## Supplementary material for "Comparative phylotranscriptomics reveals a 110 million years-old symbiotic program": Table S4 (part 22 of 30)

### Sheet: Mimpud (continued)
Gene_id	HOG	Acronym	Category according to literature (Roy et al. 2020)	Description	Node_label_Up	NodFactor_Up	Organogenesis_Up	Release_Up	NFix_Up	Mimpud_1_dpi_Up	Mimpud_14_dpi_Up	Mimpud_21_dpi_Up	Mimpud_3_dpi_Up	Mimpud_5_dpi_Up	Mimpud_7_dpi_Up	Mimpud_efpR_Up	Mimpud_hrcV_Up	Mimpud_hrpG_Up	Mimpud_NF_Up	Mimpud_NFix_Up	Mimpud_nifH_Up	Mimpud_Organogenesis_Up	Mimpud_Persist_Up	Mimpud_pRalta_Up	Mimpud_Release_Up	Mimpud_RsolGMI1000_Up	Mimpud_WSR_Nod_Up	Node_label_Down	NodFactor_Down	Organogenesis_Down	Release_Down	NFix_Down	Mimpud_1_dpi_Down	Mimpud_14_dpi_Down	Mimpud_21_dpi_Down	Mimpud_3_dpi_Down	Mimpud_5_dpi_Down	Mimpud_7_dpi_Down	Mimpud_efpR_Down	Mimpud_hrcV_Down	Mimpud_hrpG_Down	Mimpud_NF_Down	Mimpud_NFix_Down	Mimpud_nifH_Down	Mimpud_Organogenesis_Down	Mimpud_Persist_Down	Mimpud_pRalta_Down	Mimpud_Release_Down	Mimpud_RsolGMI1000_Down	Mimpud_WSR_Nod_Down
Mimpud_MpudA1P6v1r1_Scf26g0184781	N0.HOG0000035			hypothetical protein,,Putative leucine-rich repeat domain, L domain-containing protein,Putative TIR domain, P-loop containing nucleoside triphosphate hydrolase,Putative P-loop containing nucleoside triphosphate hydrolase, leucine-rich repeat domain, L,Putative TIR domain, winged helix-turn-helix DNA-binding domain-containing protein,Putative winged helix-turn-helix DNA-binding domain, leucine-rich repeat domain, L,Putative TIR domain, heavy metal-associated domain, HMA, winged helix-turn-helix DNA-binding protein,Putative winged helix-turn-helix DNA-binding domain, toll-like receptor	N2																							N1				NFix
Mimpud_MpudA1P6v1r1_Scf30g0584331	N0.HOG0000035			hypothetical protein,,Putative leucine-rich repeat domain, L domain-containing protein,Putative TIR domain, P-loop containing nucleoside triphosphate hydrolase,Putative P-loop containing nucleoside triphosphate hydrolase, leucine-rich repeat domain, L,Putative TIR domain, winged helix-turn-helix DNA-binding domain-containing protein,Putative winged helix-turn-helix DNA-binding domain, leucine-rich repeat domain, L,Putative TIR domain, heavy metal-associated domain, HMA, winged helix-turn-helix DNA-binding protein,Putative winged helix-turn-helix DNA-binding domain, toll-like receptor	N2																							N1				NFix		Down										Down						Down
Mimpud_MpudA1P6v1r1_Scf27g0574971	N0.HOG0000037	SIR1		Putative TIR domain, winged helix-turn-helix DNA-binding domain-containing protein,Putative TIR domain, P-loop containing nucleoside triphosphate hydrolase,Putative leucine-rich repeat domain, L domain-containing protein,,Putative winged helix-turn-helix DNA-binding domain, leucine-rich repeat domain, L,Putative P-loop containing nucleoside triphosphate hydrolase, leucine-rich repeat domain, L,Putative Heat shock protein 70 family,hypothetical protein	N2																					Up		N2	NodFactor	Organogenesis				Down	Down	Down	Down	Down	Down	Down	Down			Down	Down	Down				Down
Mimpud_MpudA1P6v1r1_Scf20g0478341	N0.HOG0000037	SIR1		Putative TIR domain, winged helix-turn-helix DNA-binding domain-containing protein,Putative TIR domain, P-loop containing nucleoside triphosphate hydrolase,Putative leucine-rich repeat domain, L domain-containing protein,,Putative winged helix-turn-helix DNA-binding domain, leucine-rich repeat domain, L,Putative P-loop containing nucleoside triphosphate hydrolase, leucine-rich repeat domain, L,Putative Heat shock protein 70 family,hypothetical protein	N2																							N2	NodFactor	Organogenesis									Down	Down	Down
Mimpud_MpudA1P6v1r1_Scf09g0380701	N0.HOG0000037	SIR1		Putative TIR domain, winged helix-turn-helix DNA-binding domain-containing protein,Putative TIR domain, P-loop containing nucleoside triphosphate hydrolase,Putative leucine-rich repeat domain, L domain-containing protein,,Putative winged helix-turn-helix DNA-binding domain, leucine-rich repeat domain, L,Putative P-loop containing nucleoside triphosphate hydrolase, leucine-rich repeat domain, L,Putative Heat shock protein 70 family,hypothetical protein	N2																							N2	NodFactor	Organogenesis				Down	Down		Down			Down	Down			Down						Down
Mimpud_MpudA1P6v1r1_Scf20g0478431	N0.HOG0000037	SIR1		Putative TIR domain, winged helix-turn-helix DNA-binding domain-containing protein,Putative TIR domain, P-loop containing nucleoside triphosphate hydrolase,Putative leucine-rich repeat domain, L domain-containing protein,,Putative winged helix-turn-helix DNA-binding domain, leucine-rich repeat domain, L,Putative P-loop containing nucleoside triphosphate hydrolase, leucine-rich repeat domain, L,Putative Heat shock protein 70 family,hypothetical protein	N2																							N2	NodFactor	Organogenesis				Down																Down
Mimpud_MpudA1P6v1r1_Scf20g0478441	N0.HOG0000037	SIR1		Putative TIR domain, winged helix-turn-helix DNA-binding domain-containing protein,Putative TIR domain, P-loop containing nucleoside triphosphate hydrolase,Putative leucine-rich repeat domain, L domain-containing protein,,Putative winged helix-turn-helix DNA-binding domain, leucine-rich repeat domain, L,Putative P-loop containing nucleoside triphosphate hydrolase, leucine-rich repeat domain, L,Putative Heat shock protein 70 family,hypothetical protein	N2												Up							Up				N2	NodFactor	Organogenesis
Mimpud_MpudA1P6v1r1_Scf20g0478521	N0.HOG0000037	SIR1		Putative TIR domain, winged helix-turn-helix DNA-binding domain-containing protein,Putative TIR domain, P-loop containing nucleoside triphosphate hydrolase,Putative leucine-rich repeat domain, L domain-containing protein,,Putative winged helix-turn-helix DNA-binding domain, leucine-rich repeat domain, L,Putative P-loop containing nucleoside triphosphate hydrolase, leucine-rich repeat domain, L,Putative Heat shock protein 70 family,hypothetical protein	N2																							N2	NodFactor	Organogenesis				Down	Down	Down	Down	Down	Down	Down	Down			Down						Down
Mimpud_MpudA1P6v1r1_Scf09g0380761	N0.HOG0000037	SIR1		Putative TIR domain, winged helix-turn-helix DNA-binding domain-containing protein,Putative TIR domain, P-loop containing nucleoside triphosphate hydrolase,Putative leucine-rich repeat domain, L domain-containing protein,,Putative winged helix-turn-helix DNA-binding domain, leucine-rich repeat domain, L,Putative P-loop containing nucleoside triphosphate hydrolase, leucine-rich repeat domain, L,Putative Heat shock protein 70 family,hypothetical protein	N2									Up	Up						Up		Up		Up		Up	N2	NodFactor	Organogenesis
Mimpud_MpudA1P6v1r1_Scf20g0478551	N0.HOG0000037	SIR1		Putative TIR domain, winged helix-turn-helix DNA-binding domain-containing protein,Putative TIR domain, P-loop containing nucleoside triphosphate hydrolase,Putative leucine-rich repeat domain, L domain-containing protein,,Putative winged helix-turn-helix DNA-binding domain, leucine-rich repeat domain, L,Putative P-loop containing nucleoside triphosphate hydrolase, leucine-rich repeat domain, L,Putative Heat shock protein 70 family,hypothetical protein	N2																							N2	NodFactor	Organogenesis				Down	Down		Down	Down	Down	Down	Down			Down						Down
Mimpud_MpudA1P6v1r1_Scf09g0380681	N0.HOG0000037	SIR1		Putative TIR domain, winged helix-turn-helix DNA-binding domain-containing protein,Putative TIR domain, P-loop containing nucleoside triphosphate hydrolase,Putative leucine-rich repeat domain, L domain-containing protein,,Putative winged helix-turn-helix DNA-binding domain, leucine-rich repeat domain, L,Putative P-loop containing nucleoside triphosphate hydrolase, leucine-rich repeat domain, L,Putative Heat shock protein 70 family,hypothetical protein	N2												Up											N2	NodFactor	Organogenesis
Mimpud_MpudA1P6v1r1_Scf20g0478491	N0.HOG0000037	SIR1		Putative TIR domain, winged helix-turn-helix DNA-binding domain-containing protein,Putative TIR domain, P-loop containing nucleoside triphosphate hydrolase,Putative leucine-rich repeat domain, L domain-containing protein,,Putative winged helix-turn-helix DNA-binding domain, leucine-rich repeat domain, L,Putative P-loop containing nucleoside triphosphate hydrolase, leucine-rich repeat domain, L,Putative Heat shock protein 70 family,hypothetical protein	N2																							N2	NodFactor	Organogenesis				Down	Down		Down	Down	Down	Down	Down			Down						Down
Mimpud_MpudA1P6v1r1_Scf21g0116681	N0.HOG0000037	SIR1		Putative TIR domain, winged helix-turn-helix DNA-binding domain-containing protein,Putative TIR domain, P-loop containing nucleoside triphosphate hydrolase,Putative leucine-rich repeat domain, L domain-containing protein,,Putative winged helix-turn-helix DNA-binding domain, leucine-rich repeat domain, L,Putative P-loop containing nucleoside triphosphate hydrolase, leucine-rich repeat domain, L,Putative Heat shock protein 70 family,hypothetical protein	N2					Up	Up	Up	Up	Up	Up	Up	Up	Up	Up		Up		Up	Up			Up	N2	NodFactor	Organogenesis
Mimpud_MpudA1P6v1r1_Scf23g0102071	N0.HOG0000037	SIR1		Putative TIR domain, winged helix-turn-helix DNA-binding domain-containing protein,Putative TIR domain, P-loop containing nucleoside triphosphate hydrolase,Putative leucine-rich repeat domain, L domain-containing protein,,Putative winged helix-turn-helix DNA-binding domain, leucine-rich repeat domain, L,Putative P-loop containing nucleoside triphosphate hydrolase, leucine-rich repeat domain, L,Putative Heat shock protein 70 family,hypothetical protein	N2											Up	Up	Up										N2	NodFactor	Organogenesis																Down
Mimpud_MpudA1P6v1r1_Scf26g0184231	N0.HOG0000037	SIR1		Putative TIR domain, winged helix-turn-helix DNA-binding domain-containing protein,Putative TIR domain, P-loop containing nucleoside triphosphate hydrolase,Putative leucine-rich repeat domain, L domain-containing protein,,Putative winged helix-turn-helix DNA-binding domain, leucine-rich repeat domain, L,Putative P-loop containing nucleoside triphosphate hydrolase, leucine-rich repeat domain, L,Putative Heat shock protein 70 family,hypothetical protein	N2																							N2	NodFactor	Organogenesis
Mimpud_MpudA1P6v1r1_Scf01g0202061	N0.HOG0000037	SIR1		Putative TIR domain, winged helix-turn-helix DNA-binding domain-containing protein,Putative TIR domain, P-loop containing nucleoside triphosphate hydrolase,Putative leucine-rich repeat domain, L domain-containing protein,,Putative winged helix-turn-helix DNA-binding domain, leucine-rich repeat domain, L,Putative P-loop containing nucleoside triphosphate hydrolase, leucine-rich repeat domain, L,Putative Heat shock protein 70 family,hypothetical protein	N2																		Up					N2	NodFactor	Organogenesis				Down	Down				Down	Down	Down		Down	Down						Down
Mimpud_MpudA1P6v1r1_Scf02g0012981	N0.HOG0000037	SIR1		Putative TIR domain, winged helix-turn-helix DNA-binding domain-containing protein,Putative TIR domain, P-loop containing nucleoside triphosphate hydrolase,Putative leucine-rich repeat domain, L domain-containing protein,,Putative winged helix-turn-helix DNA-binding domain, leucine-rich repeat domain, L,Putative P-loop containing nucleoside triphosphate hydrolase, leucine-rich repeat domain, L,Putative Heat shock protein 70 family,hypothetical protein	N2																							N2	NodFactor	Organogenesis				Down	Down		Down		Down	Down	Down			Down						Down
Mimpud_MpudA1P6v1r1_Scf02g0012961	N0.HOG0000037	SIR1		Putative TIR domain, winged helix-turn-helix DNA-binding domain-containing protein,Putative TIR domain, P-loop containing nucleoside triphosphate hydrolase,Putative leucine-rich repeat domain, L domain-containing protein,,Putative winged helix-turn-helix DNA-binding domain, leucine-rich repeat domain, L,Putative P-loop containing nucleoside triphosphate hydrolase, leucine-rich repeat domain, L,Putative Heat shock protein 70 family,hypothetical protein	N2					Up						Up	Up	Up	Up		Up			Up			Up	N2	NodFactor	Organogenesis				Down	Down															Down
Mimpud_MpudA1P6v1r1_Scf01g0202051	N0.HOG0000037	SIR1		Putative TIR domain, winged helix-turn-helix DNA-binding domain-containing protein,Putative TIR domain, P-loop containing nucleoside triphosphate hydrolase,Putative leucine-rich repeat domain, L domain-containing protein,,Putative winged helix-turn-helix DNA-binding domain, leucine-rich repeat domain, L,Putative P-loop containing nucleoside triphosphate hydrolase, leucine-rich repeat domain, L,Putative Heat shock protein 70 family,hypothetical protein	N2																							N2	NodFactor	Organogenesis				Down	Down		Down	Down	Down	Down	Down			Down						Down
Mimpud_MpudA1P6v1r1_Scf02g0012971	N0.HOG0000037	SIR1		Putative TIR domain, winged helix-turn-helix DNA-binding domain-containing protein,Putative TIR domain, P-loop containing nucleoside triphosphate hydrolase,Putative leucine-rich repeat domain, L domain-containing protein,,Putative winged helix-turn-helix DNA-binding domain, leucine-rich repeat domain, L,Putative P-loop containing nucleoside triphosphate hydrolase, leucine-rich repeat domain, L,Putative Heat shock protein 70 family,hypothetical protein	N2																							N2	NodFactor	Organogenesis				Down	Down		Down	Down	Down	Down	Down			Down						Down
Mimpud_MpudA1P6v1r1_Scf26g0184091	N0.HOG0000037	SIR1		Putative TIR domain, winged helix-turn-helix DNA-binding domain-containing protein,Putative TIR domain, P-loop containing nucleoside triphosphate hydrolase,Putative leucine-rich repeat domain, L domain-containing protein,,Putative winged helix-turn-helix DNA-binding domain, leucine-rich repeat domain, L,Putative P-loop containing nucleoside triphosphate hydrolase, leucine-rich repeat domain, L,Putative Heat shock protein 70 family,hypothetical protein	N2																			Up				N2	NodFactor	Organogenesis
Mimpud_MpudA1P6v1r1_Scf29g0601091	N0.HOG0000037	SIR1		Putative TIR domain, winged helix-turn-helix DNA-binding domain-containing protein,Putative TIR domain, P-loop containing nucleoside triphosphate hydrolase,Putative leucine-rich repeat domain, L domain-containing protein,,Putative winged helix-turn-helix DNA-binding domain, leucine-rich repeat domain, L,Putative P-loop containing nucleoside triphosphate hydrolase, leucine-rich repeat domain, L,Putative Heat shock protein 70 family,hypothetical protein	N2																							N2	NodFactor	Organogenesis
Mimpud_MpudA1P6v1r1_Scf02g0017261	N0.HOG0000037	SIR1		Putative TIR domain, winged helix-turn-helix DNA-binding domain-containing protein,Putative TIR domain, P-loop containing nucleoside triphosphate hydrolase,Putative leucine-rich repeat domain, L domain-containing protein,,Putative winged helix-turn-helix DNA-binding domain, leucine-rich repeat domain, L,Putative P-loop containing nucleoside triphosphate hydrolase, leucine-rich repeat domain, L,Putative Heat shock protein 70 family,hypothetical protein	N2																							N2	NodFactor	Organogenesis				Down	Down		Down	Down	Down	Down	Down			Down						Down
Mimpud_MpudA1P6v1r1_Scf01g0205881	N0.HOG0000037	SIR1		Putative TIR domain, winged helix-turn-helix DNA-binding domain-containing protein,Putative TIR domain, P-loop containing nucleoside triphosphate hydrolase,Putative leucine-rich repeat domain, L domain-containing protein,,Putative winged helix-turn-helix DNA-binding domain, leucine-rich repeat domain, L,Putative P-loop containing nucleoside triphosphate hydrolase, leucine-rich repeat domain, L,Putative Heat shock protein 70 family,hypothetical protein	N2																							N2	NodFactor	Organogenesis				Down	Down				Down	Down	Down									Down
Mimpud_MpudA1P6v1r1_Scf02g0017271	N0.HOG0000037	SIR1		Putative TIR domain, winged helix-turn-helix DNA-binding domain-containing protein,Putative TIR domain, P-loop containing nucleoside triphosphate hydrolase,Putative leucine-rich repeat domain, L domain-containing protein,,Putative winged helix-turn-helix DNA-binding domain, leucine-rich repeat domain, L,Putative P-loop containing nucleoside triphosphate hydrolase, leucine-rich repeat domain, L,Putative Heat shock protein 70 family,hypothetical protein	N2																							N2	NodFactor	Organogenesis				Down	Down		Down	Down	Down	Down	Down			Down						Down
Mimpud_MpudA1P6v1r1_Scf01g0205861	N0.HOG0000037	SIR1		Putative TIR domain, winged helix-turn-helix DNA-binding domain-containing protein,Putative TIR domain, P-loop containing nucleoside triphosphate hydrolase,Putative leucine-rich repeat domain, L domain-containing protein,,Putative winged helix-turn-helix DNA-binding domain, leucine-rich repeat domain, L,Putative P-loop containing nucleoside triphosphate hydrolase, leucine-rich repeat domain, L,Putative Heat shock protein 70 family,hypothetical protein	N2																		Up					N2	NodFactor	Organogenesis				Down	Down		Down	Down	Down	Down	Down			Down						Down
Mimpud_MpudA1P6v1r1_Scf02g0017251	N0.HOG0000037	SIR1		Putative TIR domain, winged helix-turn-helix DNA-binding domain-containing protein,Putative TIR domain, P-loop containing nucleoside triphosphate hydrolase,Putative leucine-rich repeat domain, L domain-containing protein,,Putative winged helix-turn-helix DNA-binding domain, leucine-rich repeat domain, L,Putative P-loop containing nucleoside triphosphate hydrolase, leucine-rich repeat domain, L,Putative Heat shock protein 70 family,hypothetical protein	N2																							N2	NodFactor	Organogenesis				Down	Down				Down	Down	Down			Down						Down
Mimpud_MpudA1P6v1r1_Scf21g0116571	N0.HOG0000037	SIR1		Putative TIR domain, winged helix-turn-helix DNA-binding domain-containing protein,Putative TIR domain, P-loop containing nucleoside triphosphate hydrolase,Putative leucine-rich repeat domain, L domain-containing protein,,Putative winged helix-turn-helix DNA-binding domain, leucine-rich repeat domain, L,Putative P-loop containing nucleoside triphosphate hydrolase, leucine-rich repeat domain, L,Putative Heat shock protein 70 family,hypothetical protein	N2									Up		Up	Up	Up			Up		Up				Up	N2	NodFactor	Organogenesis													Down
Mimpud_MpudA1P6v1r1_Scf23g0101971	N0.HOG0000037	SIR1		Putative TIR domain, winged helix-turn-helix DNA-binding domain-containing protein,Putative TIR domain, P-loop containing nucleoside triphosphate hydrolase,Putative leucine-rich repeat domain, L domain-containing protein,,Putative winged helix-turn-helix DNA-binding domain, leucine-rich repeat domain, L,Putative P-loop containing nucleoside triphosphate hydrolase, leucine-rich repeat domain, L,Putative Heat shock protein 70 family,hypothetical protein	N2						Up					Up	Up	Up			Up						Up	N2	NodFactor	Organogenesis
Mimpud_MpudA1P6v1r1_Scf21g0116501	N0.HOG0000037	SIR1		Putative TIR domain, winged helix-turn-helix DNA-binding domain-containing protein,Putative TIR domain, P-loop containing nucleoside triphosphate hydrolase,Putative leucine-rich repeat domain, L domain-containing protein,,Putative winged helix-turn-helix DNA-binding domain, leucine-rich repeat domain, L,Putative P-loop containing nucleoside triphosphate hydrolase, leucine-rich repeat domain, L,Putative Heat shock protein 70 family,hypothetical protein	N2											Up	Up	Up			Up							N2	NodFactor	Organogenesis													Down
Mimpud_MpudA1P6v1r1_Scf17g0454731	N0.HOG0000037	SIR1		Putative TIR domain, winged helix-turn-helix DNA-binding domain-containing protein,Putative TIR domain, P-loop containing nucleoside triphosphate hydrolase,Putative leucine-rich repeat domain, L domain-containing protein,,Putative winged helix-turn-helix DNA-binding domain, leucine-rich repeat domain, L,Putative P-loop containing nucleoside triphosphate hydrolase, leucine-rich repeat domain, L,Putative Heat shock protein 70 family,hypothetical protein	N2																							N2	NodFactor	Organogenesis
Mimpud_MpudA1P6v1r1_Scf02g0015351	N0.HOG0000038																Up											N1
Mimpud_MpudA1P6v1r1_Scf01g0204191	N0.HOG0000038																Up											N1
Mimpud_MpudA1P6v1r1_Scf02g0015371	N0.HOG0000038																Up	Up										N1						Down	Down											Down				Down
Mimpud_MpudA1P6v1r1_Scf01g0194651	N0.HOG0000038																											N1
Mimpud_MpudA1P6v1r1_Scf02g0005851	N0.HOG0000038																											N1
Mimpud_MpudA1P6v1r1_Scf30g0586261	N0.HOG0000038																											N1
Mimpud_MpudA1P6v1r1_Scf01g0202071	N0.HOG0000038																											N1						Down	Down	Down	Down	Down	Down	Down	Down		Down	Down						Down
Mimpud_MpudA1P6v1r1_Scf26g0184201	N0.HOG0000038																											N1						Down	Down	Down			Down				Down	Down		Down				Down
Mimpud_MpudA1P6v1r1_Scf04g0249701	N0.HOG0000038															Up	Up	Up					Up		Up			N1																		Down
Mimpud_MpudA1P6v1r1_Scf08g0362181	N0.HOG0000038															Up		Up		Up					Up			N1									Down									Down				Down
Mimpud_MpudA1P6v1r1_Scf41g0700751	N0.HOG0000038																											N1
Mimpud_MpudA1P6v1r1_Scf40g0694951	N0.HOG0000038																											N1
Mimpud_MpudA1P6v1r1_Scf41g0704231	N0.HOG0000038															Up	Up	Up										N1
Mimpud_MpudA1P6v1r1_Scf40g0694941	N0.HOG0000038																											N1
Mimpud_MpudA1P6v1r1_Scf40g0694961	N0.HOG0000038																Up	Up										N1
Mimpud_MpudA1P6v1r1_Scf41g0704241	N0.HOG0000038																											N1
Mimpud_MpudA1P6v1r1_Scf41g0704251	N0.HOG0000038																											N1									Down	Down	Down					Down						Down
Mimpud_MpudA1P6v1r1_Scf40g0694981	N0.HOG0000038																											N1
Mimpud_MpudA1P6v1r1_Scf40g0694971	N0.HOG0000038																											N1
Mimpud_MpudA1P6v1r1_Scf42g0711571	N0.HOG0000038																Up	Up										N1						Down	Down															Down
Mimpud_MpudA1P6v1r1_Scf44g0148641	N0.HOG0000038																Up	Up										N1						Down	Down			Down						Down		Down				Down
Mimpud_MpudA1P6v1r1_Scf40g0694991	N0.HOG0000038																											N1																Down
Mimpud_MpudA1P6v1r1_Scf44g0147411	N0.HOG0000039																Up
Mimpud_MpudA1P6v1r1_Scf28g0127601	N0.HOG0000040																											N2						Down	Down				Down	Down	Down			Down						Down
Mimpud_MpudA1P6v1r1_Scf32g0610081	N0.HOG0000040																											N2						Down	Down		Down	Down	Down	Down	Down			Down						Down
Mimpud_MpudA1P6v1r1_Scf28g0128401	N0.HOG0000040															Up					Up							N2															Down
Mimpud_MpudA1P6v1r1_Scf25g0564151	N0.HOG0000044
Mimpud_MpudA1P6v1r1_Scf26g0184911	N0.HOG0000044																	Up
Mimpud_MpudA1P6v1r1_Scf31g0628741	N0.HOG0000044
Mimpud_MpudA1P6v1r1_Scf21g0106911	N0.HOG0000048			Putative P-loop containing nucleoside triphosphate hydrolase, leucine-rich repeat domain, L,,Putative leucine-rich repeat domain, L domain-containing protein,hypothetical protein,Putative P-loop containing nucleoside triphosphate hydrolase	N2																							N1
Mimpud_MpudA1P6v1r1_Scf23g0092511	N0.HOG0000048			Putative P-loop containing nucleoside triphosphate hydrolase, leucine-rich repeat domain, L,,Putative leucine-rich repeat domain, L domain-containing protein,hypothetical protein,Putative P-loop containing nucleoside triphosphate hydrolase	N2																							N1
Mimpud_MpudA1P6v1r1_Scf20g0476021	N0.HOG0000048			Putative P-loop containing nucleoside triphosphate hydrolase, leucine-rich repeat domain, L,,Putative leucine-rich repeat domain, L domain-containing protein,hypothetical protein,Putative P-loop containing nucleoside triphosphate hydrolase	N2																							N1						Down	Down		Down	Down	Down		Down			Down						Down
Mimpud_MpudA1P6v1r1_Scf09g0378271	N0.HOG0000048			Putative P-loop containing nucleoside triphosphate hydrolase, leucine-rich repeat domain, L,,Putative leucine-rich repeat domain, L domain-containing protein,hypothetical protein,Putative P-loop containing nucleoside triphosphate hydrolase	N2																							N1
Mimpud_MpudA1P6v1r1_Scf20g0476111	N0.HOG0000048			Putative P-loop containing nucleoside triphosphate hydrolase, leucine-rich repeat domain, L,,Putative leucine-rich repeat domain, L domain-containing protein,hypothetical protein,Putative P-loop containing nucleoside triphosphate hydrolase	N2																							N1
Mimpud_MpudA1P6v1r1_Scf09g0378291	N0.HOG0000048			Putative P-loop containing nucleoside triphosphate hydrolase, leucine-rich repeat domain, L,,Putative leucine-rich repeat domain, L domain-containing protein,hypothetical protein,Putative P-loop containing nucleoside triphosphate hydrolase	N2																							N1
Mimpud_MpudA1P6v1r1_Scf20g0476121	N0.HOG0000048			Putative P-loop containing nucleoside triphosphate hydrolase, leucine-rich repeat domain, L,,Putative leucine-rich repeat domain, L domain-containing protein,hypothetical protein,Putative P-loop containing nucleoside triphosphate hydrolase	N2						Up	Up									Up						Up	N1
Mimpud_MpudA1P6v1r1_Scf09g0378281	N0.HOG0000048			Putative P-loop containing nucleoside triphosphate hydrolase, leucine-rich repeat domain, L,,Putative leucine-rich repeat domain, L domain-containing protein,hypothetical protein,Putative P-loop containing nucleoside triphosphate hydrolase	N2																							N1
Mimpud_MpudA1P6v1r1_Scf09g0378301	N0.HOG0000048			Putative P-loop containing nucleoside triphosphate hydrolase, leucine-rich repeat domain, L,,Putative leucine-rich repeat domain, L domain-containing protein,hypothetical protein,Putative P-loop containing nucleoside triphosphate hydrolase	N2																							N1
Mimpud_MpudA1P6v1r1_Scf04g0245861	N0.HOG0000048			Putative P-loop containing nucleoside triphosphate hydrolase, leucine-rich repeat domain, L,,Putative leucine-rich repeat domain, L domain-containing protein,hypothetical protein,Putative P-loop containing nucleoside triphosphate hydrolase	N2																							N1
Mimpud_MpudA1P6v1r1_Scf20g0474711	N0.HOG0000048			Putative P-loop containing nucleoside triphosphate hydrolase, leucine-rich repeat domain, L,,Putative leucine-rich repeat domain, L domain-containing protein,hypothetical protein,Putative P-loop containing nucleoside triphosphate hydrolase	N2																							N1						Down	Down		Down		Down	Down	Down			Down						Down
Mimpud_MpudA1P6v1r1_Scf43g0725011	N0.HOG0000048			Putative P-loop containing nucleoside triphosphate hydrolase, leucine-rich repeat domain, L,,Putative leucine-rich repeat domain, L domain-containing protein,hypothetical protein,Putative P-loop containing nucleoside triphosphate hydrolase	N2																							N1
Mimpud_MpudA1P6v1r1_Scf43g0725051	N0.HOG0000048			Putative P-loop containing nucleoside triphosphate hydrolase, leucine-rich repeat domain, L,,Putative leucine-rich repeat domain, L domain-containing protein,hypothetical protein,Putative P-loop containing nucleoside triphosphate hydrolase	N2																		Up					N1
Mimpud_MpudA1P6v1r1_Scf43g0725031	N0.HOG0000048			Putative P-loop containing nucleoside triphosphate hydrolase, leucine-rich repeat domain, L,,Putative leucine-rich repeat domain, L domain-containing protein,hypothetical protein,Putative P-loop containing nucleoside triphosphate hydrolase	N2																Up							N1
Mimpud_MpudA1P6v1r1_Scf45g0728791	N0.HOG0000048			Putative P-loop containing nucleoside triphosphate hydrolase, leucine-rich repeat domain, L,,Putative leucine-rich repeat domain, L domain-containing protein,hypothetical protein,Putative P-loop containing nucleoside triphosphate hydrolase	N2											Up	Up	Up			Up							N1
Mimpud_MpudA1P6v1r1_Scf01g0202591	N0.HOG0000048			Putative P-loop containing nucleoside triphosphate hydrolase, leucine-rich repeat domain, L,,Putative leucine-rich repeat domain, L domain-containing protein,hypothetical protein,Putative P-loop containing nucleoside triphosphate hydrolase	N2																							N1
Mimpud_MpudA1P6v1r1_Scf02g0013271	N0.HOG0000048			Putative P-loop containing nucleoside triphosphate hydrolase, leucine-rich repeat domain, L,,Putative leucine-rich repeat domain, L domain-containing protein,hypothetical protein,Putative P-loop containing nucleoside triphosphate hydrolase	N2																							N1
Mimpud_MpudA1P6v1r1_Scf50g0763301	N0.HOG0000048			Putative P-loop containing nucleoside triphosphate hydrolase, leucine-rich repeat domain, L,,Putative leucine-rich repeat domain, L domain-containing protein,hypothetical protein,Putative P-loop containing nucleoside triphosphate hydrolase	N2																							N1
Mimpud_MpudA1P6v1r1_Scf01g0203241	N0.HOG0000048			Putative P-loop containing nucleoside triphosphate hydrolase, leucine-rich repeat domain, L,,Putative leucine-rich repeat domain, L domain-containing protein,hypothetical protein,Putative P-loop containing nucleoside triphosphate hydrolase	N2																							N1							Down															Down
Mimpud_MpudA1P6v1r1_Scf02g0014371	N0.HOG0000048			Putative P-loop containing nucleoside triphosphate hydrolase, leucine-rich repeat domain, L,,Putative leucine-rich repeat domain, L domain-containing protein,hypothetical protein,Putative P-loop containing nucleoside triphosphate hydrolase	N2																			Up				N1
Mimpud_MpudA1P6v1r1_Scf02g0014341	N0.HOG0000048			Putative P-loop containing nucleoside triphosphate hydrolase, leucine-rich repeat domain, L,,Putative leucine-rich repeat domain, L domain-containing protein,hypothetical protein,Putative P-loop containing nucleoside triphosphate hydrolase	N2																							N1										Down												Down
Mimpud_MpudA1P6v1r1_Scf50g0763311	N0.HOG0000048			Putative P-loop containing nucleoside triphosphate hydrolase, leucine-rich repeat domain, L,,Putative leucine-rich repeat domain, L domain-containing protein,hypothetical protein,Putative P-loop containing nucleoside triphosphate hydrolase	N2					Up			Up				Up		Up					Up			Up	N1
Mimpud_MpudA1P6v1r1_Scf50g0763281	N0.HOG0000048			Putative P-loop containing nucleoside triphosphate hydrolase, leucine-rich repeat domain, L,,Putative leucine-rich repeat domain, L domain-containing protein,hypothetical protein,Putative P-loop containing nucleoside triphosphate hydrolase	N2																							N1
Mimpud_MpudA1P6v1r1_Scf01g0201681	N0.HOG0000048			Putative P-loop containing nucleoside triphosphate hydrolase, leucine-rich repeat domain, L,,Putative leucine-rich repeat domain, L domain-containing protein,hypothetical protein,Putative P-loop containing nucleoside triphosphate hydrolase	N2																							N1
Mimpud_MpudA1P6v1r1_Scf01g0201741	N0.HOG0000048			Putative P-loop containing nucleoside triphosphate hydrolase, leucine-rich repeat domain, L,,Putative leucine-rich repeat domain, L domain-containing protein,hypothetical protein,Putative P-loop containing nucleoside triphosphate hydrolase	N2						Up					Up	Up	Up			Up						Up	N1
Mimpud_MpudA1P6v1r1_Scf01g0201691	N0.HOG0000048			Putative P-loop containing nucleoside triphosphate hydrolase, leucine-rich repeat domain, L,,Putative leucine-rich repeat domain, L domain-containing protein,hypothetical protein,Putative P-loop containing nucleoside triphosphate hydrolase	N2								Up	Up							Up					Up	Up	N1						Down																Down
Mimpud_MpudA1P6v1r1_Scf02g0012671	N0.HOG0000048			Putative P-loop containing nucleoside triphosphate hydrolase, leucine-rich repeat domain, L,,Putative leucine-rich repeat domain, L domain-containing protein,hypothetical protein,Putative P-loop containing nucleoside triphosphate hydrolase	N2											Up	Up	Up			Up							N1
Mimpud_MpudA1P6v1r1_Scf02g0014801	N0.HOG0000048			Putative P-loop containing nucleoside triphosphate hydrolase, leucine-rich repeat domain, L,,Putative leucine-rich repeat domain, L domain-containing protein,hypothetical protein,Putative P-loop containing nucleoside triphosphate hydrolase	N2																							N1
Mimpud_MpudA1P6v1r1_Scf21g0111641	N0.HOG0000048			Putative P-loop containing nucleoside triphosphate hydrolase, leucine-rich repeat domain, L,,Putative leucine-rich repeat domain, L domain-containing protein,hypothetical protein,Putative P-loop containing nucleoside triphosphate hydrolase	N2								Up								Up						Up	N1
Mimpud_MpudA1P6v1r1_Scf23g0097181	N0.HOG0000048			Putative P-loop containing nucleoside triphosphate hydrolase, leucine-rich repeat domain, L,,Putative leucine-rich repeat domain, L domain-containing protein,hypothetical protein,Putative P-loop containing nucleoside triphosphate hydrolase	N2								Up														Up	N1
Mimpud_MpudA1P6v1r1_Scf23g0097191	N0.HOG0000048			Putative P-loop containing nucleoside triphosphate hydrolase, leucine-rich repeat domain, L,,Putative leucine-rich repeat domain, L domain-containing protein,hypothetical protein,Putative P-loop containing nucleoside triphosphate hydrolase	N2																							N1
Mimpud_MpudA1P6v1r1_Scf23g0097171	N0.HOG0000048			Putative P-loop containing nucleoside triphosphate hydrolase, leucine-rich repeat domain, L,,Putative leucine-rich repeat domain, L domain-containing protein,hypothetical protein,Putative P-loop containing nucleoside triphosphate hydrolase	N2								Up	Up		Up	Up				Up			Up			Up	N1
Mimpud_MpudA1P6v1r1_Scf09g0368841	N0.HOG0000049
Mimpud_MpudA1P6v1r1_Scf20g0466791	N0.HOG0000049
Mimpud_MpudA1P6v1r1_Scf20g0466781	N0.HOG0000052																											Mimpud
Mimpud_MpudA1P6v1r1_Scf01g0207631	N0.HOG0000052																											Mimpud						Down										Down		Down				Down
Mimpud_MpudA1P6v1r1_Scf02g0019181	N0.HOG0000052																											Mimpud						Down										Down						Down
Mimpud_MpudA1P6v1r1_Scf09g0368971	N0.HOG0000057			Putative small auxin-up RNA	Mimpud											Up	Up	Up			Up	Up																	Down
Mimpud_MpudA1P6v1r1_Scf20g0466881	N0.HOG0000057			Putative small auxin-up RNA	Mimpud						Up	Up				Up	Up	Up		Up	Up						Up
Mimpud_MpudA1P6v1r1_Scf09g0368851	N0.HOG0000058			Putative small auxin-up RNA,Auxin-induced protein 6B	N2			Release																				N2
Mimpud_MpudA1P6v1r1_Scf20g0466801	N0.HOG0000058			Putative small auxin-up RNA,Auxin-induced protein 6B	N2			Release																				N2
Mimpud_MpudA1P6v1r1_Scf09g0368901	N0.HOG0000058			Putative small auxin-up RNA,Auxin-induced protein 6B	N2			Release																				N2
Mimpud_MpudA1P6v1r1_Scf20g0466841	N0.HOG0000058			Putative small auxin-up RNA,Auxin-induced protein 6B	N2			Release																				N2
Mimpud_MpudA1P6v1r1_Scf01g0207761	N0.HOG0000058			Putative small auxin-up RNA,Auxin-induced protein 6B	N2			Release																				N2
Mimpud_MpudA1P6v1r1_Scf02g0019331	N0.HOG0000058			Putative small auxin-up RNA,Auxin-induced protein 6B	N2			Release																				N2
Mimpud_MpudA1P6v1r1_Scf02g0019351	N0.HOG0000058			Putative small auxin-up RNA,Auxin-induced protein 6B	N2			Release																				N2
Mimpud_MpudA1P6v1r1_Scf02g0019381	N0.HOG0000058			Putative small auxin-up RNA,Auxin-induced protein 6B	N2			Release																				N2
Mimpud_MpudA1P6v1r1_Scf02g0019371	N0.HOG0000058			Putative small auxin-up RNA,Auxin-induced protein 6B	N2			Release																				N2
Mimpud_MpudA1P6v1r1_Scf01g0207751	N0.HOG0000058			Putative small auxin-up RNA,Auxin-induced protein 6B	N2			Release																				N2
Mimpud_MpudA1P6v1r1_Scf02g0019321	N0.HOG0000058			Putative small auxin-up RNA,Auxin-induced protein 6B	N2			Release																				N2
Mimpud_MpudA1P6v1r1_Scf02g0019291	N0.HOG0000058			Putative small auxin-up RNA,Auxin-induced protein 6B	N2			Release																				N2
Mimpud_MpudA1P6v1r1_Scf01g0207771	N0.HOG0000058			Putative small auxin-up RNA,Auxin-induced protein 6B	N2			Release																				N2
Mimpud_MpudA1P6v1r1_Scf02g0019341	N0.HOG0000058			Putative small auxin-up RNA,Auxin-induced protein 6B	N2			Release																				N2					Down	Down	Down	Down	Down	Down	Down	Down	Down			Down						Down
Mimpud_MpudA1P6v1r1_Scf02g0019361	N0.HOG0000058			Putative small auxin-up RNA,Auxin-induced protein 6B	N2			Release																				N2
Mimpud_MpudA1P6v1r1_Scf01g0207731	N0.HOG0000058			Putative small auxin-up RNA,Auxin-induced protein 6B	N2			Release																				N2
Mimpud_MpudA1P6v1r1_Scf02g0019301	N0.HOG0000058			Putative small auxin-up RNA,Auxin-induced protein 6B	N2			Release																				N2
Mimpud_MpudA1P6v1r1_Scf02g0019281	N0.HOG0000058			Putative small auxin-up RNA,Auxin-induced protein 6B	N2			Release																				N2
Mimpud_MpudA1P6v1r1_Scf01g0207721	N0.HOG0000058			Putative small auxin-up RNA,Auxin-induced protein 6B	N2			Release																				N2
Mimpud_MpudA1P6v1r1_Scf02g0019271	N0.HOG0000058			Putative small auxin-up RNA,Auxin-induced protein 6B	N2			Release																				N2
Mimpud_MpudA1P6v1r1_Scf01g0207711	N0.HOG0000058			Putative small auxin-up RNA,Auxin-induced protein 6B	N2			Release																				N2
Mimpud_MpudA1P6v1r1_Scf02g0019261	N0.HOG0000058			Putative small auxin-up RNA,Auxin-induced protein 6B	N2			Release																				N2
Mimpud_MpudA1P6v1r1_Scf09g0368941	N0.HOG0000058			Putative small auxin-up RNA,Auxin-induced protein 6B	N2			Release																				N2
Mimpud_MpudA1P6v1r1_Scf20g0466861	N0.HOG0000058			Putative small auxin-up RNA,Auxin-induced protein 6B	N2			Release																				N2
Mimpud_MpudA1P6v1r1_Scf09g0368891	N0.HOG0000058			Putative small auxin-up RNA,Auxin-induced protein 6B	N2			Release																				N2
Mimpud_MpudA1P6v1r1_Scf20g0466831	N0.HOG0000058			Putative small auxin-up RNA,Auxin-induced protein 6B	N2			Release																				N2
Mimpud_MpudA1P6v1r1_Scf09g0368871	N0.HOG0000058			Putative small auxin-up RNA,Auxin-induced protein 6B	N2			Release																				N2
Mimpud_MpudA1P6v1r1_Scf20g0466811	N0.HOG0000058			Putative small auxin-up RNA,Auxin-induced protein 6B	N2			Release																				N2
Mimpud_MpudA1P6v1r1_Scf09g0379081	N0.HOG0000058			Putative small auxin-up RNA,Auxin-induced protein 6B	N2			Release																				N2
Mimpud_MpudA1P6v1r1_Scf09g0379041	N0.HOG0000058			Putative small auxin-up RNA,Auxin-induced protein 6B	N2			Release																				N2
Mimpud_MpudA1P6v1r1_Scf20g0477091	N0.HOG0000058			Putative small auxin-up RNA,Auxin-induced protein 6B	N2			Release																				N2
Mimpud_MpudA1P6v1r1_Scf20g0477051	N0.HOG0000058			Putative small auxin-up RNA,Auxin-induced protein 6B	N2			Release																				N2
Mimpud_MpudA1P6v1r1_Scf09g0379021	N0.HOG0000058			Putative small auxin-up RNA,Auxin-induced protein 6B	N2			Release															Up		Up			N2
Mimpud_MpudA1P6v1r1_Scf20g0477081	N0.HOG0000058			Putative small auxin-up RNA,Auxin-induced protein 6B	N2			Release																				N2
Mimpud_MpudA1P6v1r1_Scf20g0477061	N0.HOG0000058			Putative small auxin-up RNA,Auxin-induced protein 6B	N2			Release																				N2
Mimpud_MpudA1P6v1r1_Scf09g0379051	N0.HOG0000058			Putative small auxin-up RNA,Auxin-induced protein 6B	N2			Release																				N2
Mimpud_MpudA1P6v1r1_Scf20g0477101	N0.HOG0000058			Putative small auxin-up RNA,Auxin-induced protein 6B	N2			Release																				N2
Mimpud_MpudA1P6v1r1_Scf09g0379061	N0.HOG0000058			Putative small auxin-up RNA,Auxin-induced protein 6B	N2			Release																				N2
Mimpud_MpudA1P6v1r1_Scf20g0477111	N0.HOG0000058			Putative small auxin-up RNA,Auxin-induced protein 6B	N2			Release																				N2
Mimpud_MpudA1P6v1r1_Scf20g0477131	N0.HOG0000058			Putative small auxin-up RNA,Auxin-induced protein 6B	N2			Release																				N2
Mimpud_MpudA1P6v1r1_Scf20g0477071	N0.HOG0000058			Putative small auxin-up RNA,Auxin-induced protein 6B	N2			Release																				N2
Mimpud_MpudA1P6v1r1_Scf09g0368881	N0.HOG0000058			Putative small auxin-up RNA,Auxin-induced protein 6B	N2			Release					Up	Up		Up	Up				Up		Up				Up	N2						Down	Down				Down	Down							Down			Down
Mimpud_MpudA1P6v1r1_Scf20g0466821	N0.HOG0000058			Putative small auxin-up RNA,Auxin-induced protein 6B	N2			Release					Up	Up	Up	Up		Up			Up		Up				Up	N2
Mimpud_MpudA1P6v1r1_Scf09g0368931	N0.HOG0000058			Putative small auxin-up RNA,Auxin-induced protein 6B	N2			Release																				N2					Down	Down		Down	Down		Down		Down			Down			Down	Down		Down
Mimpud_MpudA1P6v1r1_Scf09g0368911	N0.HOG0000058			Putative small auxin-up RNA,Auxin-induced protein 6B	N2			Release																				N2
Mimpud_MpudA1P6v1r1_Scf20g0466851	N0.HOG0000058			Putative small auxin-up RNA,Auxin-induced protein 6B	N2			Release																				N2
Mimpud_MpudA1P6v1r1_Scf35g0649721	N0.HOG0000060			Putative transcription factor/ chromatin remodeling BED-type(Zn) family	N1									Up							Up		Up				Up	Mimpud
Mimpud_MpudA1P6v1r1_Scf40g0695481	N0.HOG0000060			Putative transcription factor/ chromatin remodeling BED-type(Zn) family	N1																							Mimpud
Mimpud_MpudA1P6v1r1_Scf03g0235841	N0.HOG0000060			Putative transcription factor/ chromatin remodeling BED-type(Zn) family	N1												Up	Up				Up						Mimpud					Down									Down				Down	Down			Down
Mimpud_MpudA1P6v1r1_Scf17g0453701	N0.HOG0000060			Putative transcription factor/ chromatin remodeling BED-type(Zn) family	N1																							Mimpud																					Down
Mimpud_MpudA1P6v1r1_Scf42g0716621	N0.HOG0000060			Putative transcription factor/ chromatin remodeling BED-type(Zn) family	N1																							Mimpud
Mimpud_MpudA1P6v1r1_Scf17g0453811	N0.HOG0000060			Putative transcription factor/ chromatin remodeling BED-type(Zn) family	N1																							Mimpud
Mimpud_MpudA1P6v1r1_Scf12g0415091	N0.HOG0000060			Putative transcription factor/ chromatin remodeling BED-type(Zn) family	N1																							Mimpud
Mimpud_MpudA1P6v1r1_Scf46g0743311	N0.HOG0000060			Putative transcription factor/ chromatin remodeling BED-type(Zn) family	N1																							Mimpud
Mimpud_MpudA1P6v1r1_Scf44g0151891	N0.HOG0000060			Putative transcription factor/ chromatin remodeling BED-type(Zn) family	N1																							Mimpud
Mimpud_MpudA1P6v1r1_Scf01g0197461	N0.HOG0000060			Putative transcription factor/ chromatin remodeling BED-type(Zn) family	N1								Up	Up							Up		Up				Up	Mimpud
Mimpud_MpudA1P6v1r1_Scf01g0190391	N0.HOG0000060			Putative transcription factor/ chromatin remodeling BED-type(Zn) family	N1																							Mimpud
Mimpud_MpudA1P6v1r1_Scf20g0477561	N0.HOG0000060			Putative transcription factor/ chromatin remodeling BED-type(Zn) family	N1																							Mimpud
Mimpud_MpudA1P6v1r1_Scf01g0205341	N0.HOG0000060			Putative transcription factor/ chromatin remodeling BED-type(Zn) family	N1								Up			Up					Up						Up	Mimpud						Down										Down						Down
Mimpud_MpudA1P6v1r1_Scf02g0016651	N0.HOG0000060			Putative transcription factor/ chromatin remodeling BED-type(Zn) family	N1								Up	Up		Up	Up	Up			Up						Up	Mimpud						Down	Down									Down		Down				Down
Mimpud_MpudA1P6v1r1_Scf04g0266271	N0.HOG0000060			Putative transcription factor/ chromatin remodeling BED-type(Zn) family	N1																							Mimpud
Mimpud_MpudA1P6v1r1_Scf40g0695471	N0.HOG0000060			Putative transcription factor/ chromatin remodeling BED-type(Zn) family	N1																							Mimpud
Mimpud_MpudA1P6v1r1_Scf41g0703361	N0.HOG0000060			Putative transcription factor/ chromatin remodeling BED-type(Zn) family	N1																							Mimpud
Mimpud_MpudA1P6v1r1_Scf35g0649711	N0.HOG0000060			Putative transcription factor/ chromatin remodeling BED-type(Zn) family	N1																							Mimpud
Mimpud_MpudA1P6v1r1_Scf20g0470361	N0.HOG0000061			Putative protein kinase RLK-Pelle-DLSV family,Putative Gnk2-like domain-containing protein	N1	NodFactor	Organogenesis			Up	Up	Up	Up	Up	Up	Up	Up	Up	Up		Up			Up			Up	N1			Release												Down			Down
Mimpud_MpudA1P6v1r1_Scf09g0372521	N0.HOG0000061			Putative protein kinase RLK-Pelle-DLSV family,Putative Gnk2-like domain-containing protein	N1	NodFactor	Organogenesis			Up	Up	Up	Up	Up	Up	Up	Up	Up	Up		Up			Up			Up	N1			Release
Mimpud_MpudA1P6v1r1_Scf09g0372591	N0.HOG0000061			Putative protein kinase RLK-Pelle-DLSV family,Putative Gnk2-like domain-containing protein	N1	NodFactor	Organogenesis			Up	Up	Up	Up	Up	Up	Up	Up	Up	Up		Up			Up			Up	N1			Release
Mimpud_MpudA1P6v1r1_Scf20g0470351	N0.HOG0000061			Putative protein kinase RLK-Pelle-DLSV family,Putative Gnk2-like domain-containing protein	N1	NodFactor	Organogenesis																					N1			Release
Mimpud_MpudA1P6v1r1_Scf08g0365651	N0.HOG0000061			Putative protein kinase RLK-Pelle-DLSV family,Putative Gnk2-like domain-containing protein	N1	NodFactor	Organogenesis																					N1			Release
Mimpud_MpudA1P6v1r1_Scf40g0692881	N0.HOG0000061			Putative protein kinase RLK-Pelle-DLSV family,Putative Gnk2-like domain-containing protein	N1	NodFactor	Organogenesis																					N1			Release			Down	Down	Down	Down	Down	Down	Down	Down			Down						Down
Mimpud_MpudA1P6v1r1_Scf41g0702121	N0.HOG0000061			Putative protein kinase RLK-Pelle-DLSV family,Putative Gnk2-like domain-containing protein	N1	NodFactor	Organogenesis																					N1			Release
Mimpud_MpudA1P6v1r1_Scf02g0024171	N0.HOG0000061			Putative protein kinase RLK-Pelle-DLSV family,Putative Gnk2-like domain-containing protein	N1	NodFactor	Organogenesis																Up					N1			Release					Down			Down					Down						Down
Mimpud_MpudA1P6v1r1_Scf01g0212381	N0.HOG0000061			Putative protein kinase RLK-Pelle-DLSV family,Putative Gnk2-like domain-containing protein	N1	NodFactor	Organogenesis																					N1			Release			Down	Down			Down	Down	Down	Down			Down						Down
Mimpud_MpudA1P6v1r1_Scf02g0024071	N0.HOG0000061			Putative protein kinase RLK-Pelle-DLSV family,Putative Gnk2-like domain-containing protein	N1	NodFactor	Organogenesis																			Up		N1			Release			Down	Down			Down	Down	Down	Down			Down						Down
Mimpud_MpudA1P6v1r1_Scf01g0212351	N0.HOG0000061			Putative protein kinase RLK-Pelle-DLSV family,Putative Gnk2-like domain-containing protein	N1	NodFactor	Organogenesis																					N1			Release			Down			Down	Down	Down					Down						Down
Mimpud_MpudA1P6v1r1_Scf02g0024061	N0.HOG0000061			Putative protein kinase RLK-Pelle-DLSV family,Putative Gnk2-like domain-containing protein	N1	NodFactor	Organogenesis																			Up		N1			Release			Down	Down		Down	Down	Down	Down	Down			Down						Down
Mimpud_MpudA1P6v1r1_Scf08g0365661	N0.HOG0000061			Putative protein kinase RLK-Pelle-DLSV family,Putative Gnk2-like domain-containing protein	N1	NodFactor	Organogenesis				Up	Up	Up	Up	Up	Up	Up	Up			Up	Up					Up	N1			Release
Mimpud_MpudA1P6v1r1_Scf04g0246171	N0.HOG0000061			Putative protein kinase RLK-Pelle-DLSV family,Putative Gnk2-like domain-containing protein	N1	NodFactor	Organogenesis				Up	Up	Up	Up	Up	Up	Up	Up			Up	Up					Up	N1			Release															Down
Mimpud_MpudA1P6v1r1_Scf27g0578491	N0.HOG0000061			Putative protein kinase RLK-Pelle-DLSV family,Putative Gnk2-like domain-containing protein	N1	NodFactor	Organogenesis				Up	Up			Up	Up	Up	Up			Up			Up			Up	N1			Release
Mimpud_MpudA1P6v1r1_Scf22g0520421	N0.HOG0000061			Putative protein kinase RLK-Pelle-DLSV family,Putative Gnk2-like domain-containing protein	N1	NodFactor	Organogenesis						Up			Up	Up	Up									Up	N1			Release															Down
Mimpud_MpudA1P6v1r1_Scf22g0520411	N0.HOG0000061			Putative protein kinase RLK-Pelle-DLSV family,Putative Gnk2-like domain-containing protein	N1	NodFactor	Organogenesis									Up	Up	Up										N1			Release
Mimpud_MpudA1P6v1r1_Scf01g0212511	N0.HOG0000061			Putative protein kinase RLK-Pelle-DLSV family,Putative Gnk2-like domain-containing protein	N1	NodFactor	Organogenesis																					N1			Release
Mimpud_MpudA1P6v1r1_Scf02g0024151	N0.HOG0000061			Putative protein kinase RLK-Pelle-DLSV family,Putative Gnk2-like domain-containing protein	N1	NodFactor	Organogenesis																					N1			Release												Down			Down
Mimpud_MpudA1P6v1r1_Scf01g0212521	N0.HOG0000061			Putative protein kinase RLK-Pelle-DLSV family,Putative Gnk2-like domain-containing protein	N1	NodFactor	Organogenesis																Up			Up		N1			Release		Down	Down	Down	Down	Down	Down	Down	Down	Down			Down			Down			Down
Mimpud_MpudA1P6v1r1_Scf02g0024161	N0.HOG0000061			Putative protein kinase RLK-Pelle-DLSV family,Putative Gnk2-like domain-containing protein	N1	NodFactor	Organogenesis																Up		Up	Up		N1			Release		Down	Down	Down	Down	Down		Down	Down	Down		Down	Down		Down	Down			Down
Mimpud_MpudA1P6v1r1_Scf01g0212711	N0.HOG0000062	SymCRK	Defense	Putative protein kinase RLK-Pelle-DLSV family,,Putative Gnk2-like domain-containing protein	N1	NodFactor	Organogenesis	Release	NFix																			N1		Organogenesis	Release			Down	Down	Down	Down		Down	Down	Down			Down	Down					Down
Mimpud_MpudA1P6v1r1_Scf01g0212771	N0.HOG0000062	SymCRK	Defense	Putative protein kinase RLK-Pelle-DLSV family,,Putative Gnk2-like domain-containing protein	N1	NodFactor	Organogenesis	Release	NFix																			N1		Organogenesis	Release			Down	Down	Down	Down	Down	Down	Down	Down		Down	Down	Down	Down				Down
Mimpud_MpudA1P6v1r1_Scf02g0024361	N0.HOG0000062	SymCRK	Defense	Putative protein kinase RLK-Pelle-DLSV family,,Putative Gnk2-like domain-containing protein	N1	NodFactor	Organogenesis	Release	NFix																			N1		Organogenesis	Release			Down	Down		Down			Down	Down		Down	Down	Down					Down
Mimpud_MpudA1P6v1r1_Scf02g0024311	N0.HOG0000062	SymCRK	Defense	Putative protein kinase RLK-Pelle-DLSV family,,Putative Gnk2-like domain-containing protein	N1	NodFactor	Organogenesis	Release	NFix	Up	Up		Up	Up	Up	Up	Up	Up	Up		Up			Up			Up	N1		Organogenesis	Release
Mimpud_MpudA1P6v1r1_Scf02g0024341	N0.HOG0000062	SymCRK	Defense	Putative protein kinase RLK-Pelle-DLSV family,,Putative Gnk2-like domain-containing protein	N1	NodFactor	Organogenesis	Release	NFix	Up							Up			Up				Up	Up		Up	N1		Organogenesis	Release				Down					Down				Down	Down	Down				Down
Mimpud_MpudA1P6v1r1_Scf01g0212701	N0.HOG0000062	SymCRK	Defense	Putative protein kinase RLK-Pelle-DLSV family,,Putative Gnk2-like domain-containing protein	N1	NodFactor	Organogenesis	Release	NFix	Up							Up							Up			Up	N1		Organogenesis	Release				Down									Down	Down	Down				Down
Mimpud_MpudA1P6v1r1_Scf01g0212761	N0.HOG0000062	SymCRK	Defense	Putative protein kinase RLK-Pelle-DLSV family,,Putative Gnk2-like domain-containing protein	N1	NodFactor	Organogenesis	Release	NFix																			N1		Organogenesis	Release			Down	Down		Down	Down	Down	Down	Down			Down	Down					Down
Mimpud_MpudA1P6v1r1_Scf01g0212681	N0.HOG0000062	SymCRK	Defense	Putative protein kinase RLK-Pelle-DLSV family,,Putative Gnk2-like domain-containing protein	N1	NodFactor	Organogenesis	Release	NFix																			N1		Organogenesis	Release
Mimpud_MpudA1P6v1r1_Scf49g0756891	N0.HOG0000062	SymCRK	Defense	Putative protein kinase RLK-Pelle-DLSV family,,Putative Gnk2-like domain-containing protein	N1	NodFactor	Organogenesis	Release	NFix																			N1		Organogenesis	Release
Mimpud_MpudA1P6v1r1_Scf51g0780371	N0.HOG0000062	SymCRK	Defense	Putative protein kinase RLK-Pelle-DLSV family,,Putative Gnk2-like domain-containing protein	N1	NodFactor	Organogenesis	Release	NFix								Up				Up							N1		Organogenesis	Release
Mimpud_MpudA1P6v1r1_Scf49g0758671	N0.HOG0000062	SymCRK	Defense	Putative protein kinase RLK-Pelle-DLSV family,,Putative Gnk2-like domain-containing protein	N1	NodFactor	Organogenesis	Release	NFix																			N1		Organogenesis	Release
Mimpud_MpudA1P6v1r1_Scf58g0774341	N0.HOG0000062	SymCRK	Defense	Putative protein kinase RLK-Pelle-DLSV family,,Putative Gnk2-like domain-containing protein	N1	NodFactor	Organogenesis	Release	NFix																			N1		Organogenesis	Release			Down										Down		Down				Down
Mimpud_MpudA1P6v1r1_Scf01g0212481	N0.HOG0000062	SymCRK	Defense	Putative protein kinase RLK-Pelle-DLSV family,,Putative Gnk2-like domain-containing protein	N1	NodFactor	Organogenesis	Release	NFix		Up	Up	Up	Up	Up	Up	Up	Up			Up		Up	Up	Up		Up	N1		Organogenesis	Release
Mimpud_MpudA1P6v1r1_Scf02g0024131	N0.HOG0000062	SymCRK	Defense	Putative protein kinase RLK-Pelle-DLSV family,,Putative Gnk2-like domain-containing protein	N1	NodFactor	Organogenesis	Release	NFix		Up	Up	Up	Up	Up	Up	Up	Up			Up		Up	Up	Up		Up	N1		Organogenesis	Release
Mimpud_MpudA1P6v1r1_Scf09g0383461	N0.HOG0000062	SymCRK	Defense	Putative protein kinase RLK-Pelle-DLSV family,,Putative Gnk2-like domain-containing protein	N1	NodFactor	Organogenesis	Release	NFix																			N1		Organogenesis	Release
Mimpud_MpudA1P6v1r1_Scf19g0490921	N0.HOG0000062	SymCRK	Defense	Putative protein kinase RLK-Pelle-DLSV family,,Putative Gnk2-like domain-containing protein	N1	NodFactor	Organogenesis	Release	NFix							Up		Up										N1		Organogenesis	Release				Down								Down			Down				Down
Mimpud_MpudA1P6v1r1_Scf20g0480791	N0.HOG0000062	SymCRK	Defense	Putative protein kinase RLK-Pelle-DLSV family,,Putative Gnk2-like domain-containing protein	N1	NodFactor	Organogenesis	Release	NFix																			N1		Organogenesis	Release				Down															Down
Mimpud_MpudA1P6v1r1_Scf09g0383471	N0.HOG0000062	SymCRK	Defense	Putative protein kinase RLK-Pelle-DLSV family,,Putative Gnk2-like domain-containing protein	N1	NodFactor	Organogenesis	Release	NFix																			N1		Organogenesis	Release			Down	Down									Down						Down
Mimpud_MpudA1P6v1r1_Scf19g0490911	N0.HOG0000062	SymCRK	Defense	Putative protein kinase RLK-Pelle-DLSV family,,Putative Gnk2-like domain-containing protein	N1	NodFactor	Organogenesis	Release	NFix	Up						Up	Up	Up	Up					Up			Up	N1		Organogenesis	Release													Down
Mimpud_MpudA1P6v1r1_Scf20g0480801	N0.HOG0000062	SymCRK	Defense	Putative protein kinase RLK-Pelle-DLSV family,,Putative Gnk2-like domain-containing protein	N1	NodFactor	Organogenesis	Release	NFix								Up											N1		Organogenesis	Release			Down	Down		Down	Down	Down	Down	Down			Down						Down
Mimpud_MpudA1P6v1r1_Scf39g0681311	N0.HOG0000062	SymCRK	Defense	Putative protein kinase RLK-Pelle-DLSV family,,Putative Gnk2-like domain-containing protein	N1	NodFactor	Organogenesis	Release	NFix							Up	Up	Up					Up					N1		Organogenesis	Release															Down
Mimpud_MpudA1P6v1r1_Scf09g0372801	N0.HOG0000062	SymCRK	Defense	Putative protein kinase RLK-Pelle-DLSV family,,Putative Gnk2-like domain-containing protein	N1	NodFactor	Organogenesis	Release	NFix								Up									Up		N1		Organogenesis	Release								Down							Down
Mimpud_MpudA1P6v1r1_Scf01g0212551	N0.HOG0000062	SymCRK	Defense	Putative protein kinase RLK-Pelle-DLSV family,,Putative Gnk2-like domain-containing protein	N1	NodFactor	Organogenesis	Release	NFix																			N1		Organogenesis	Release			Down	Down															Down
Mimpud_MpudA1P6v1r1_Scf02g0024201	N0.HOG0000062	SymCRK	Defense	Putative protein kinase RLK-Pelle-DLSV family,,Putative Gnk2-like domain-containing protein	N1	NodFactor	Organogenesis	Release	NFix																			N1		Organogenesis	Release			Down	Down									Down						Down
Mimpud_MpudA1P6v1r1_Scf09g0372551	N0.HOG0000062	SymCRK	Defense	Putative protein kinase RLK-Pelle-DLSV family,,Putative Gnk2-like domain-containing protein	N1	NodFactor	Organogenesis	Release	NFix																			N1		Organogenesis	Release			Down	Down					Down										Down
Mimpud_MpudA1P6v1r1_Scf20g0470401	N0.HOG0000062	SymCRK	Defense	Putative protein kinase RLK-Pelle-DLSV family,,Putative Gnk2-like domain-containing protein	N1	NodFactor	Organogenesis	Release	NFix																			N1		Organogenesis	Release			Down	Down									Down						Down
Mimpud_MpudA1P6v1r1_Scf01g0212611	N0.HOG0000062	SymCRK	Defense	Putative protein kinase RLK-Pelle-DLSV family,,Putative Gnk2-like domain-containing protein	N1	NodFactor	Organogenesis	Release	NFix	Up	Up	Up		Up	Up	Up	Up	Up	Up		Up			Up			Up	N1		Organogenesis	Release
Mimpud_MpudA1P6v1r1_Scf02g0024261	N0.HOG0000062	SymCRK	Defense	Putative protein kinase RLK-Pelle-DLSV family,,Putative Gnk2-like domain-containing protein	N1	NodFactor	Organogenesis	Release	NFix	Up	Up	Up	Up	Up	Up	Up	Up	Up			Up			Up			Up	N1		Organogenesis	Release																		Down
Mimpud_MpudA1P6v1r1_Scf46g0736531	N0.HOG0000062	SymCRK	Defense	Putative protein kinase RLK-Pelle-DLSV family,,Putative Gnk2-like domain-containing protein	N1	NodFactor	Organogenesis	Release	NFix		Up	Up		Up	Up	Up					Up		Up		Up		Up	N1		Organogenesis	Release
Mimpud_MpudA1P6v1r1_Scf09g0372651	N0.HOG0000062	SymCRK	Defense	Putative protein kinase RLK-Pelle-DLSV family,,Putative Gnk2-like domain-containing protein	N1	NodFactor	Organogenesis	Release	NFix					Up	Up	Up					Up		Up		Up		Up	N1		Organogenesis	Release					Down			Down	Down	Down		Down	Down		Down				Down
Mimpud_MpudA1P6v1r1_Scf09g0372671	N0.HOG0000062	SymCRK	Defense	Putative protein kinase RLK-Pelle-DLSV family,,Putative Gnk2-like domain-containing protein	N1	NodFactor	Organogenesis	Release	NFix																			N1		Organogenesis	Release															Down
Mimpud_MpudA1P6v1r1_Scf20g0470421	N0.HOG0000062	SymCRK	Defense	Putative protein kinase RLK-Pelle-DLSV family,,Putative Gnk2-like domain-containing protein	N1	NodFactor	Organogenesis	Release	NFix							Up	Up	Up										N1		Organogenesis	Release
Mimpud_MpudA1P6v1r1_Scf20g0470441	N0.HOG0000062	SymCRK	Defense	Putative protein kinase RLK-Pelle-DLSV family,,Putative Gnk2-like domain-containing protein	N1	NodFactor	Organogenesis	Release	NFix		Up	Up	Up	Up	Up	Up	Up	Up			Up						Up	N1		Organogenesis	Release															Down
Mimpud_MpudA1P6v1r1_Scf09g0372571	N0.HOG0000062	SymCRK	Defense	Putative protein kinase RLK-Pelle-DLSV family,,Putative Gnk2-like domain-containing protein	N1	NodFactor	Organogenesis	Release	NFix																Up			N1		Organogenesis	Release															Down
Mimpud_MpudA1P6v1r1_Scf09g0372561	N0.HOG0000062	SymCRK	Defense	Putative protein kinase RLK-Pelle-DLSV family,,Putative Gnk2-like domain-containing protein	N1	NodFactor	Organogenesis	Release	NFix																			N1		Organogenesis	Release
Mimpud_MpudA1P6v1r1_Scf09g0372711	N0.HOG0000062	SymCRK	Defense	Putative protein kinase RLK-Pelle-DLSV family,,Putative Gnk2-like domain-containing protein	N1	NodFactor	Organogenesis	Release	NFix		Up	Up		Up	Up	Up	Up	Up			Up						Up	N1		Organogenesis	Release															Down
Mimpud_MpudA1P6v1r1_Scf09g0372911	N0.HOG0000062	SymCRK	Defense	Putative protein kinase RLK-Pelle-DLSV family,,Putative Gnk2-like domain-containing protein	N1	NodFactor	Organogenesis	Release	NFix		Up	Up		Up	Up	Up	Up	Up			Up						Up	N1		Organogenesis	Release															Down
Mimpud_MpudA1P6v1r1_Scf20g0470671	N0.HOG0000062	SymCRK	Defense	Putative protein kinase RLK-Pelle-DLSV family,,Putative Gnk2-like domain-containing protein	N1	NodFactor	Organogenesis	Release	NFix		Up	Up			Up	Up	Up	Up			Up						Up	N1		Organogenesis	Release															Down
Mimpud_MpudA1P6v1r1_Scf09g0372931	N0.HOG0000062	SymCRK	Defense	Putative protein kinase RLK-Pelle-DLSV family,,Putative Gnk2-like domain-containing protein	N1	NodFactor	Organogenesis	Release	NFix		Up		Up	Up	Up	Up	Up	Up			Up						Up	N1		Organogenesis	Release															Down
Mimpud_MpudA1P6v1r1_Scf20g0470681	N0.HOG0000062	SymCRK	Defense	Putative protein kinase RLK-Pelle-DLSV family,,Putative Gnk2-like domain-containing protein	N1	NodFactor	Organogenesis	Release	NFix	Up	Up	Up	Up	Up	Up	Up	Up	Up	Up		Up	Up		Up			Up	N1		Organogenesis	Release
Mimpud_MpudA1P6v1r1_Scf62g0772361	N0.HOG0000063				Mimpud						Up					Up											Up	Mimpud
Mimpud_MpudA1P6v1r1_Scf30g0585771	N0.HOG0000063				Mimpud						Up	Up		Up	Up	Up		Up			Up		Up		Up		Up	Mimpud
Mimpud_MpudA1P6v1r1_Scf40g0696891	N0.HOG0000063				Mimpud																							Mimpud
Mimpud_MpudA1P6v1r1_Scf08g0347971	N0.HOG0000063				Mimpud					Up			Up	Up		Up	Up	Up	Up	Up	Up		Up	Up			Up	Mimpud
Mimpud_MpudA1P6v1r1_Scf09g0382001	N0.HOG0000063				Mimpud																							Mimpud
Mimpud_MpudA1P6v1r1_Scf09g0382031	N0.HOG0000063				Mimpud																							Mimpud												Down
Mimpud_MpudA1P6v1r1_Scf25g0558231	N0.HOG0000063				Mimpud								Up														Up	Mimpud							Down															Down
Mimpud_MpudA1P6v1r1_Scf45g0734881	N0.HOG0000063				Mimpud						Up	Up		Up	Up	Up	Up	Up			Up		Up		Up		Up	Mimpud
Mimpud_MpudA1P6v1r1_Scf03g0225441	N0.HOG0000065			hypothetical protein,Putative tetratricopeptide-like helical domain-containing protein,Putative pentatricopeptide	N1																							Mimpud
Mimpud_MpudA1P6v1r1_Scf05g0277191	N0.HOG0000065			hypothetical protein,Putative tetratricopeptide-like helical domain-containing protein,Putative pentatricopeptide	N1																							Mimpud
Mimpud_MpudA1P6v1r1_Scf11g0386851	N0.HOG0000065			hypothetical protein,Putative tetratricopeptide-like helical domain-containing protein,Putative pentatricopeptide	N1																							Mimpud
Mimpud_MpudA1P6v1r1_Scf14g0069071	N0.HOG0000065			hypothetical protein,Putative tetratricopeptide-like helical domain-containing protein,Putative pentatricopeptide	N1																							Mimpud
Mimpud_MpudA1P6v1r1_Scf23g0093761	N0.HOG0000065			hypothetical protein,Putative tetratricopeptide-like helical domain-containing protein,Putative pentatricopeptide	N1																							Mimpud
Mimpud_MpudA1P6v1r1_Scf21g0108721	N0.HOG0000065			hypothetical protein,Putative tetratricopeptide-like helical domain-containing protein,Putative pentatricopeptide	N1																							Mimpud
Mimpud_MpudA1P6v1r1_Scf23g0094441	N0.HOG0000065			hypothetical protein,Putative tetratricopeptide-like helical domain-containing protein,Putative pentatricopeptide	N1																							Mimpud
Mimpud_MpudA1P6v1r1_Scf23g0093811	N0.HOG0000065			hypothetical protein,Putative tetratricopeptide-like helical domain-containing protein,Putative pentatricopeptide	N1																							Mimpud
Mimpud_MpudA1P6v1r1_Scf21g0108731	N0.HOG0000065			hypothetical protein,Putative tetratricopeptide-like helical domain-containing protein,Putative pentatricopeptide	N1																							Mimpud
Mimpud_MpudA1P6v1r1_Scf21g0108741	N0.HOG0000065			hypothetical protein,Putative tetratricopeptide-like helical domain-containing protein,Putative pentatricopeptide	N1																							Mimpud
Mimpud_MpudA1P6v1r1_Scf23g0093781	N0.HOG0000065			hypothetical protein,Putative tetratricopeptide-like helical domain-containing protein,Putative pentatricopeptide	N1																							Mimpud
Mimpud_MpudA1P6v1r1_Scf21g0108651	N0.HOG0000065			hypothetical protein,Putative tetratricopeptide-like helical domain-containing protein,Putative pentatricopeptide	N1																							Mimpud
Mimpud_MpudA1P6v1r1_Scf23g0094451	N0.HOG0000065			hypothetical protein,Putative tetratricopeptide-like helical domain-containing protein,Putative pentatricopeptide	N1																							Mimpud
Mimpud_MpudA1P6v1r1_Scf23g0093821	N0.HOG0000065			hypothetical protein,Putative tetratricopeptide-like helical domain-containing protein,Putative pentatricopeptide	N1																							Mimpud
Mimpud_MpudA1P6v1r1_Scf21g0108681	N0.HOG0000065			hypothetical protein,Putative tetratricopeptide-like helical domain-containing protein,Putative pentatricopeptide	N1																							Mimpud
Mimpud_MpudA1P6v1r1_Scf23g0094321	N0.HOG0000065			hypothetical protein,Putative tetratricopeptide-like helical domain-containing protein,Putative pentatricopeptide	N1																							Mimpud
Mimpud_MpudA1P6v1r1_Scf21g0108121	N0.HOG0000065			hypothetical protein,Putative tetratricopeptide-like helical domain-containing protein,Putative pentatricopeptide	N1																							Mimpud
Mimpud_MpudA1P6v1r1_Scf31g0623981	N0.HOG0000065			hypothetical protein,Putative tetratricopeptide-like helical domain-containing protein,Putative pentatricopeptide	N1																							Mimpud
Mimpud_MpudA1P6v1r1_Scf29g0600791	N0.HOG0000065			hypothetical protein,Putative tetratricopeptide-like helical domain-containing protein,Putative pentatricopeptide	N1																							Mimpud
Mimpud_MpudA1P6v1r1_Scf31g0624121	N0.HOG0000065			hypothetical protein,Putative tetratricopeptide-like helical domain-containing protein,Putative pentatricopeptide	N1																							Mimpud
Mimpud_MpudA1P6v1r1_Scf31g0624191	N0.HOG0000065			hypothetical protein,Putative tetratricopeptide-like helical domain-containing protein,Putative pentatricopeptide	N1																							Mimpud
Mimpud_MpudA1P6v1r1_Scf31g0624311	N0.HOG0000065			hypothetical protein,Putative tetratricopeptide-like helical domain-containing protein,Putative pentatricopeptide	N1																							Mimpud
Mimpud_MpudA1P6v1r1_Scf29g0601021	N0.HOG0000065			hypothetical protein,Putative tetratricopeptide-like helical domain-containing protein,Putative pentatricopeptide	N1																							Mimpud
Mimpud_MpudA1P6v1r1_Scf31g0623751	N0.HOG0000065			hypothetical protein,Putative tetratricopeptide-like helical domain-containing protein,Putative pentatricopeptide	N1																							Mimpud
Mimpud_MpudA1P6v1r1_Scf29g0601001	N0.HOG0000065			hypothetical protein,Putative tetratricopeptide-like helical domain-containing protein,Putative pentatricopeptide	N1																							Mimpud
Mimpud_MpudA1P6v1r1_Scf31g0623771	N0.HOG0000065			hypothetical protein,Putative tetratricopeptide-like helical domain-containing protein,Putative pentatricopeptide	N1																							Mimpud
Mimpud_MpudA1P6v1r1_Scf29g0600991	N0.HOG0000065			hypothetical protein,Putative tetratricopeptide-like helical domain-containing protein,Putative pentatricopeptide	N1																							Mimpud
Mimpud_MpudA1P6v1r1_Scf31g0623781	N0.HOG0000065			hypothetical protein,Putative tetratricopeptide-like helical domain-containing protein,Putative pentatricopeptide	N1																							Mimpud
Mimpud_MpudA1P6v1r1_Scf29g0600631	N0.HOG0000065			hypothetical protein,Putative tetratricopeptide-like helical domain-containing protein,Putative pentatricopeptide	N1																							Mimpud
Mimpud_MpudA1P6v1r1_Scf29g0600901	N0.HOG0000065			hypothetical protein,Putative tetratricopeptide-like helical domain-containing protein,Putative pentatricopeptide	N1																							Mimpud
Mimpud_MpudA1P6v1r1_Scf31g0624331	N0.HOG0000065			hypothetical protein,Putative tetratricopeptide-like helical domain-containing protein,Putative pentatricopeptide	N1																							Mimpud
Mimpud_MpudA1P6v1r1_Scf29g0600971	N0.HOG0000065			hypothetical protein,Putative tetratricopeptide-like helical domain-containing protein,Putative pentatricopeptide	N1																							Mimpud
Mimpud_MpudA1P6v1r1_Scf29g0600661	N0.HOG0000065			hypothetical protein,Putative tetratricopeptide-like helical domain-containing protein,Putative pentatricopeptide	N1																							Mimpud
Mimpud_MpudA1P6v1r1_Scf31g0624241	N0.HOG0000065			hypothetical protein,Putative tetratricopeptide-like helical domain-containing protein,Putative pentatricopeptide	N1																							Mimpud
Mimpud_MpudA1P6v1r1_Scf29g0600861	N0.HOG0000065			hypothetical protein,Putative tetratricopeptide-like helical domain-containing protein,Putative pentatricopeptide	N1																							Mimpud
Mimpud_MpudA1P6v1r1_Scf29g0600701	N0.HOG0000065			hypothetical protein,Putative tetratricopeptide-like helical domain-containing protein,Putative pentatricopeptide	N1																							Mimpud
Mimpud_MpudA1P6v1r1_Scf31g0624251	N0.HOG0000065			hypothetical protein,Putative tetratricopeptide-like helical domain-containing protein,Putative pentatricopeptide	N1																							Mimpud
Mimpud_MpudA1P6v1r1_Scf31g0623841	N0.HOG0000065			hypothetical protein,Putative tetratricopeptide-like helical domain-containing protein,Putative pentatricopeptide	N1																							Mimpud						Down																Down
Mimpud_MpudA1P6v1r1_Scf31g0623971	N0.HOG0000065			hypothetical protein,Putative tetratricopeptide-like helical domain-containing protein,Putative pentatricopeptide	N1																							Mimpud
Mimpud_MpudA1P6v1r1_Scf31g0623911	N0.HOG0000065			hypothetical protein,Putative tetratricopeptide-like helical domain-containing protein,Putative pentatricopeptide	N1																							Mimpud
Mimpud_MpudA1P6v1r1_Scf31g0623861	N0.HOG0000065			hypothetical protein,Putative tetratricopeptide-like helical domain-containing protein,Putative pentatricopeptide	N1																							Mimpud
Mimpud_MpudA1P6v1r1_Scf29g0600781	N0.HOG0000065			hypothetical protein,Putative tetratricopeptide-like helical domain-containing protein,Putative pentatricopeptide	N1																		Up					Mimpud
Mimpud_MpudA1P6v1r1_Scf31g0624131	N0.HOG0000065			hypothetical protein,Putative tetratricopeptide-like helical domain-containing protein,Putative pentatricopeptide	N1																							Mimpud
Mimpud_MpudA1P6v1r1_Scf31g0624141	N0.HOG0000065			hypothetical protein,Putative tetratricopeptide-like helical domain-containing protein,Putative pentatricopeptide	N1																							Mimpud
Mimpud_MpudA1P6v1r1_Scf31g0623821	N0.HOG0000065			hypothetical protein,Putative tetratricopeptide-like helical domain-containing protein,Putative pentatricopeptide	N1																							Mimpud
Mimpud_MpudA1P6v1r1_Scf31g0624161	N0.HOG0000065			hypothetical protein,Putative tetratricopeptide-like helical domain-containing protein,Putative pentatricopeptide	N1																							Mimpud
Mimpud_MpudA1P6v1r1_Scf29g0600731	N0.HOG0000065			hypothetical protein,Putative tetratricopeptide-like helical domain-containing protein,Putative pentatricopeptide	N1																							Mimpud
Mimpud_MpudA1P6v1r1_Scf31g0624151	N0.HOG0000065			hypothetical protein,Putative tetratricopeptide-like helical domain-containing protein,Putative pentatricopeptide	N1																							Mimpud
Mimpud_MpudA1P6v1r1_Scf29g0600881	N0.HOG0000065			hypothetical protein,Putative tetratricopeptide-like helical domain-containing protein,Putative pentatricopeptide	N1																							Mimpud
Mimpud_MpudA1P6v1r1_Scf29g0602061	N0.HOG0000065			hypothetical protein,Putative tetratricopeptide-like helical domain-containing protein,Putative pentatricopeptide	N1																							Mimpud
Mimpud_MpudA1P6v1r1_Scf31g0622781	N0.HOG0000065			hypothetical protein,Putative tetratricopeptide-like helical domain-containing protein,Putative pentatricopeptide	N1																							Mimpud
Mimpud_MpudA1P6v1r1_Scf29g0600291	N0.HOG0000065			hypothetical protein,Putative tetratricopeptide-like helical domain-containing protein,Putative pentatricopeptide	N1																							Mimpud
Mimpud_MpudA1P6v1r1_Scf31g0624701	N0.HOG0000065			hypothetical protein,Putative tetratricopeptide-like helical domain-containing protein,Putative pentatricopeptide	N1																							Mimpud
Mimpud_MpudA1P6v1r1_Scf09g0382921	N0.HOG0000065			hypothetical protein,Putative tetratricopeptide-like helical domain-containing protein,Putative pentatricopeptide	N1																							Mimpud
Mimpud_MpudA1P6v1r1_Scf09g0382961	N0.HOG0000065			hypothetical protein,Putative tetratricopeptide-like helical domain-containing protein,Putative pentatricopeptide	N1																							Mimpud
Mimpud_MpudA1P6v1r1_Scf11g0386881	N0.HOG0000068			Putative DNA helicase	Mimpud		Organogenesis																					Mimpud	NodFactor	Organogenesis
Mimpud_MpudA1P6v1r1_Scf10g0032101	N0.HOG0000068			Putative DNA helicase	Mimpud		Organogenesis				Up	Up	Up	Up	Up	Up	Up	Up			Up		Up		Up		Up	Mimpud	NodFactor	Organogenesis																Down
Mimpud_MpudA1P6v1r1_Scf31g0631591	N0.HOG0000068			Putative DNA helicase	Mimpud		Organogenesis				Up	Up	Up	Up	Up	Up	Up	Up			Up	Up					Up	Mimpud	NodFactor	Organogenesis
Mimpud_MpudA1P6v1r1_Scf03g0223381	N0.HOG0000068			Putative DNA helicase	Mimpud		Organogenesis									Up								Up				Mimpud	NodFactor	Organogenesis
Mimpud_MpudA1P6v1r1_Scf43g0724891	N0.HOG0000068			Putative DNA helicase	Mimpud		Organogenesis																	Up				Mimpud	NodFactor	Organogenesis
Mimpud_MpudA1P6v1r1_Scf03g0219581	N0.HOG0000068			Putative DNA helicase	Mimpud		Organogenesis																					Mimpud	NodFactor	Organogenesis
Mimpud_MpudA1P6v1r1_Scf43g0721701	N0.HOG0000068			Putative DNA helicase	Mimpud		Organogenesis			Up						Up	Up	Up	Up		Up		Up	Up			Up	Mimpud	NodFactor	Organogenesis									Down	Down	Down
Mimpud_MpudA1P6v1r1_Scf03g0219571	N0.HOG0000068			Putative DNA helicase	Mimpud		Organogenesis				Up	Up	Up	Up	Up						Up		Up				Up	Mimpud	NodFactor	Organogenesis
Mimpud_MpudA1P6v1r1_Scf13g0423331	N0.HOG0000068			Putative DNA helicase	Mimpud		Organogenesis																					Mimpud	NodFactor	Organogenesis
Mimpud_MpudA1P6v1r1_Scf13g0423341	N0.HOG0000068			Putative DNA helicase	Mimpud		Organogenesis																					Mimpud	NodFactor	Organogenesis
Mimpud_MpudA1P6v1r1_Scf21g0113631	N0.HOG0000068			Putative DNA helicase	Mimpud		Organogenesis																					Mimpud	NodFactor	Organogenesis
Mimpud_MpudA1P6v1r1_Scf03g0218911	N0.HOG0000068			Putative DNA helicase	Mimpud		Organogenesis																					Mimpud	NodFactor	Organogenesis
Mimpud_MpudA1P6v1r1_Scf10g0030181	N0.HOG0000068			Putative DNA helicase	Mimpud		Organogenesis																					Mimpud	NodFactor	Organogenesis
Mimpud_MpudA1P6v1r1_Scf26g0179211	N0.HOG0000068			Putative DNA helicase	Mimpud		Organogenesis																					Mimpud	NodFactor	Organogenesis
Mimpud_MpudA1P6v1r1_Scf26g0179791	N0.HOG0000068			Putative DNA helicase	Mimpud		Organogenesis																					Mimpud	NodFactor	Organogenesis
Mimpud_MpudA1P6v1r1_Scf21g0113641	N0.HOG0000068			Putative DNA helicase	Mimpud		Organogenesis																					Mimpud	NodFactor	Organogenesis
Mimpud_MpudA1P6v1r1_Scf18g0515301	N0.HOG0000068			Putative DNA helicase	Mimpud		Organogenesis																					Mimpud	NodFactor	Organogenesis
Mimpud_MpudA1P6v1r1_Scf19g0490981	N0.HOG0000068			Putative DNA helicase	Mimpud		Organogenesis																					Mimpud	NodFactor	Organogenesis
Mimpud_MpudA1P6v1r1_Scf25g0560801	N0.HOG0000068			Putative DNA helicase	Mimpud		Organogenesis																					Mimpud	NodFactor	Organogenesis
Mimpud_MpudA1P6v1r1_Scf39g0687571	N0.HOG0000068			Putative DNA helicase	Mimpud		Organogenesis						Up								Up		Up				Up	Mimpud	NodFactor	Organogenesis					Down									Down						Down
Mimpud_MpudA1P6v1r1_Scf30g0581901	N0.HOG0000068			Putative DNA helicase	Mimpud		Organogenesis																					Mimpud	NodFactor	Organogenesis
Mimpud_MpudA1P6v1r1_Scf39g0686881	N0.HOG0000068			Putative DNA helicase	Mimpud		Organogenesis																					Mimpud	NodFactor	Organogenesis
Mimpud_MpudA1P6v1r1_Scf08g0357391	N0.HOG0000068			Putative DNA helicase	Mimpud		Organogenesis						Up	Up							Up						Up	Mimpud	NodFactor	Organogenesis
Mimpud_MpudA1P6v1r1_Scf32g0617871	N0.HOG0000068			Putative DNA helicase	Mimpud		Organogenesis																					Mimpud	NodFactor	Organogenesis
Mimpud_MpudA1P6v1r1_Scf02g0003711	N0.HOG0000068			Putative DNA helicase	Mimpud		Organogenesis																					Mimpud	NodFactor	Organogenesis
Mimpud_MpudA1P6v1r1_Scf22g0527851	N0.HOG0000068			Putative DNA helicase	Mimpud		Organogenesis						Up					Up			Up						Up	Mimpud	NodFactor	Organogenesis				Down	Down									Down						Down
Mimpud_MpudA1P6v1r1_Scf32g0617891	N0.HOG0000068			Putative DNA helicase	Mimpud		Organogenesis				Up	Up		Up	Up	Up		Up			Up		Up				Up	Mimpud	NodFactor	Organogenesis
Mimpud_MpudA1P6v1r1_Scf13g0431101	N0.HOG0000068			Putative DNA helicase	Mimpud		Organogenesis																					Mimpud	NodFactor	Organogenesis
Mimpud_MpudA1P6v1r1_Scf03g0228421	N0.HOG0000068			Putative DNA helicase	Mimpud		Organogenesis																					Mimpud	NodFactor	Organogenesis			Down	Down		Down	Down	Down	Down	Down	Down	Down		Down		Down	Down			Down
Mimpud_MpudA1P6v1r1_Scf45g0731901	N0.HOG0000068			Putative DNA helicase	Mimpud		Organogenesis							Up	Up	Up	Up	Up			Up	Up					Up	Mimpud	NodFactor	Organogenesis
Mimpud_MpudA1P6v1r1_Scf06g0318361	N0.HOG0000068			Putative DNA helicase	Mimpud		Organogenesis						Up								Up						Up	Mimpud	NodFactor	Organogenesis
Mimpud_MpudA1P6v1r1_Scf06g0318371	N0.HOG0000068			Putative DNA helicase	Mimpud		Organogenesis											Up										Mimpud	NodFactor	Organogenesis				Down	Down									Down						Down
Mimpud_MpudA1P6v1r1_Scf10g0032091	N0.HOG0000068			Putative DNA helicase	Mimpud		Organogenesis				Up	Up		Up	Up	Up	Up	Up			Up		Up	Up	Up		Up	Mimpud	NodFactor	Organogenesis																Down
Mimpud_MpudA1P6v1r1_Scf29g0593361	N0.HOG0000068			Putative DNA helicase	Mimpud		Organogenesis																					Mimpud	NodFactor	Organogenesis
Mimpud_MpudA1P6v1r1_Scf08g0363531	N0.HOG0000068			Putative DNA helicase	Mimpud		Organogenesis				Up	Up	Up	Up	Up	Up	Up	Up			Up		Up		Up		Up	Mimpud	NodFactor	Organogenesis													Down			Down
Mimpud_MpudA1P6v1r1_Scf04g0248381	N0.HOG0000068			Putative DNA helicase	Mimpud		Organogenesis				Up	Up		Up	Up	Up	Up	Up			Up		Up		Up		Up	Mimpud	NodFactor	Organogenesis																Down
Mimpud_MpudA1P6v1r1_Scf08g0366571	N0.HOG0000068			Putative DNA helicase	Mimpud		Organogenesis																					Mimpud	NodFactor	Organogenesis
Mimpud_MpudA1P6v1r1_Scf19g0499501	N0.HOG0000068			Putative DNA helicase	Mimpud		Organogenesis																					Mimpud	NodFactor	Organogenesis
Mimpud_MpudA1P6v1r1_Scf04g0249391	N0.HOG0000068			Putative DNA helicase	Mimpud		Organogenesis				Up	Up		Up	Up	Up	Up	Up			Up		Up		Up		Up	Mimpud	NodFactor	Organogenesis																Down
Mimpud_MpudA1P6v1r1_Scf23g0101301	N0.HOG0000068			Putative DNA helicase	Mimpud		Organogenesis				Up	Up		Up	Up	Up	Up	Up			Up		Up		Up		Up	Mimpud	NodFactor	Organogenesis																Down
Mimpud_MpudA1P6v1r1_Scf39g0687431	N0.HOG0000068			Putative DNA helicase	Mimpud		Organogenesis				Up	Up		Up	Up	Up	Up	Up			Up		Up		Up		Up	Mimpud	NodFactor	Organogenesis													Down			Down
Mimpud_MpudA1P6v1r1_Scf23g0090171	N0.HOG0000068			Putative DNA helicase	Mimpud		Organogenesis																					Mimpud	NodFactor	Organogenesis
Mimpud_MpudA1P6v1r1_Scf31g0628281	N0.HOG0000068			Putative DNA helicase	Mimpud		Organogenesis																					Mimpud	NodFactor	Organogenesis
Mimpud_MpudA1P6v1r1_Scf27g0566881	N0.HOG0000068			Putative DNA helicase	Mimpud		Organogenesis																					Mimpud	NodFactor	Organogenesis
Mimpud_MpudA1P6v1r1_Scf03g0223391	N0.HOG0000068			Putative DNA helicase	Mimpud		Organogenesis																					Mimpud	NodFactor	Organogenesis
Mimpud_MpudA1P6v1r1_Scf43g0724901	N0.HOG0000068			Putative DNA helicase	Mimpud		Organogenesis																					Mimpud	NodFactor	Organogenesis				Down																Down
Mimpud_MpudA1P6v1r1_Scf33g0635701	N0.HOG0000068			Putative DNA helicase	Mimpud		Organogenesis																					Mimpud	NodFactor	Organogenesis				Down	Down									Down						Down
Mimpud_MpudA1P6v1r1_Scf03g0219591	N0.HOG0000068			Putative DNA helicase	Mimpud		Organogenesis																					Mimpud	NodFactor	Organogenesis
Mimpud_MpudA1P6v1r1_Scf44g0148001	N0.HOG0000068			Putative DNA helicase	Mimpud		Organogenesis																					Mimpud	NodFactor	Organogenesis							Down	Down		Down	Down			Down						Down
Mimpud_MpudA1P6v1r1_Scf32g0612651	N0.HOG0000068			Putative DNA helicase	Mimpud		Organogenesis				Up	Up		Up	Up	Up	Up	Up			Up		Up		Up		Up	Mimpud	NodFactor	Organogenesis													Down			Down
Mimpud_MpudA1P6v1r1_Scf43g0721721	N0.HOG0000068			Putative DNA helicase	Mimpud		Organogenesis																					Mimpud	NodFactor	Organogenesis
Mimpud_MpudA1P6v1r1_Scf32g0609301	N0.HOG0000068			Putative DNA helicase	Mimpud		Organogenesis																					Mimpud	NodFactor	Organogenesis
Mimpud_MpudA1P6v1r1_Scf07g0321481	N0.HOG0000068			Putative DNA helicase	Mimpud		Organogenesis																					Mimpud	NodFactor	Organogenesis
Mimpud_MpudA1P6v1r1_Scf13g0446241	N0.HOG0000068			Putative DNA helicase	Mimpud		Organogenesis																					Mimpud	NodFactor	Organogenesis
Mimpud_MpudA1P6v1r1_Scf06g0310231	N0.HOG0000068			Putative DNA helicase	Mimpud		Organogenesis																					Mimpud	NodFactor	Organogenesis
Mimpud_MpudA1P6v1r1_Scf43g0721711	N0.HOG0000068			Putative DNA helicase	Mimpud		Organogenesis																					Mimpud	NodFactor	Organogenesis
Mimpud_MpudA1P6v1r1_Scf33g0641501	N0.HOG0000068			Putative DNA helicase	Mimpud		Organogenesis																					Mimpud	NodFactor	Organogenesis													Down
Mimpud_MpudA1P6v1r1_Scf44g0153941	N0.HOG0000068			Putative DNA helicase	Mimpud		Organogenesis																					Mimpud	NodFactor	Organogenesis
Mimpud_MpudA1P6v1r1_Scf16g0173801	N0.HOG0000068			Putative DNA helicase	Mimpud		Organogenesis																					Mimpud	NodFactor	Organogenesis
Mimpud_MpudA1P6v1r1_Scf19g0499521	N0.HOG0000068			Putative DNA helicase	Mimpud		Organogenesis																					Mimpud	NodFactor	Organogenesis
Mimpud_MpudA1P6v1r1_Scf30g0580901	N0.HOG0000068			Putative DNA helicase	Mimpud		Organogenesis																					Mimpud	NodFactor	Organogenesis
Mimpud_MpudA1P6v1r1_Scf08g0358231	N0.HOG0000068			Putative DNA helicase	Mimpud		Organogenesis				Up		Up	Up		Up	Up	Up			Up		Up				Up	Mimpud	NodFactor	Organogenesis
Mimpud_MpudA1P6v1r1_Scf24g0535671	N0.HOG0000068			Putative DNA helicase	Mimpud		Organogenesis				Up	Up	Up	Up	Up	Up	Up	Up			Up		Up		Up		Up	Mimpud	NodFactor	Organogenesis																Down
Mimpud_MpudA1P6v1r1_Scf14g0052511	N0.HOG0000068			Putative DNA helicase	Mimpud		Organogenesis				Up	Up	Up	Up	Up	Up	Up	Up		Up	Up		Up	Up	Up		Up	Mimpud	NodFactor	Organogenesis																Down
Mimpud_MpudA1P6v1r1_Scf36g0652781	N0.HOG0000068			Putative DNA helicase	Mimpud		Organogenesis				Up	Up		Up	Up	Up	Up	Up			Up		Up		Up		Up	Mimpud	NodFactor	Organogenesis
Mimpud_MpudA1P6v1r1_Scf24g0535681	N0.HOG0000068			Putative DNA helicase	Mimpud		Organogenesis				Up	Up		Up	Up	Up	Up	Up			Up		Up		Up		Up	Mimpud	NodFactor	Organogenesis																Down
Mimpud_MpudA1P6v1r1_Scf36g0652771	N0.HOG0000068			Putative DNA helicase	Mimpud		Organogenesis				Up	Up		Up	Up	Up	Up	Up			Up		Up		Up		Up	Mimpud	NodFactor	Organogenesis
Mimpud_MpudA1P6v1r1_Scf26g0177851	N0.HOG0000068			Putative DNA helicase	Mimpud		Organogenesis																					Mimpud	NodFactor	Organogenesis
Mimpud_MpudA1P6v1r1_Scf13g0435601	N0.HOG0000068			Putative DNA helicase	Mimpud		Organogenesis																					Mimpud	NodFactor	Organogenesis
Mimpud_MpudA1P6v1r1_Scf05g0273591	N0.HOG0000068			Putative DNA helicase	Mimpud		Organogenesis													Up			Up					Mimpud	NodFactor	Organogenesis				Down	Down		Down	Down	Down	Down	Down		Down	Down						Down
Mimpud_MpudA1P6v1r1_Scf08g0358331	N0.HOG0000068			Putative DNA helicase	Mimpud		Organogenesis														Up		Up					Mimpud	NodFactor	Organogenesis										Down
Mimpud_MpudA1P6v1r1_Scf36g0653931	N0.HOG0000068			Putative DNA helicase	Mimpud		Organogenesis						Up	Up		Up	Up	Up			Up						Up	Mimpud	NodFactor	Organogenesis
Mimpud_MpudA1P6v1r1_Scf42g0714221	N0.HOG0000068			Putative DNA helicase	Mimpud		Organogenesis																					Mimpud	NodFactor	Organogenesis
Mimpud_MpudA1P6v1r1_Scf43g0723171	N0.HOG0000068			Putative DNA helicase	Mimpud		Organogenesis																					Mimpud	NodFactor	Organogenesis				Down	Down	Down	Down	Down	Down	Down	Down			Down	Down					Down
Mimpud_MpudA1P6v1r1_Scf08g0358321	N0.HOG0000068			Putative DNA helicase	Mimpud		Organogenesis																Up					Mimpud	NodFactor	Organogenesis									Down
Mimpud_MpudA1P6v1r1_Scf17g0448121	N0.HOG0000068			Putative DNA helicase	Mimpud		Organogenesis				Up	Up	Up	Up	Up	Up	Up	Up			Up						Up	Mimpud	NodFactor	Organogenesis
Mimpud_MpudA1P6v1r1_Scf01g0214421	N0.HOG0000068			Putative DNA helicase	Mimpud		Organogenesis																					Mimpud	NodFactor	Organogenesis
Mimpud_MpudA1P6v1r1_Scf24g0534391	N0.HOG0000068			Putative DNA helicase	Mimpud		Organogenesis									Up					Up		Up		Up			Mimpud	NodFactor	Organogenesis										Down			Down
Mimpud_MpudA1P6v1r1_Scf08g0358341	N0.HOG0000071				Mimpud					Up	Up				Up		Up	Up	Up		Up		Up	Up			Up													Down	Down
Mimpud_MpudA1P6v1r1_Scf17g0448141	N0.HOG0000071				Mimpud					Up	Up	Up	Up	Up	Up	Up	Up	Up	Up		Up		Up	Up			Up
Mimpud_MpudA1P6v1r1_Scf03g0218901	N0.HOG0000078
Mimpud_MpudA1P6v1r1_Scf44g0152831	N0.HOG0000078																																							Down
Mimpud_MpudA1P6v1r1_Scf12g0403831	N0.HOG0000079																											N1	NodFactor	Organogenesis
Mimpud_MpudA1P6v1r1_Scf42g0709261	N0.HOG0000079																											N1	NodFactor	Organogenesis
Mimpud_MpudA1P6v1r1_Scf44g0146041	N0.HOG0000079																											N1	NodFactor	Organogenesis
Mimpud_MpudA1P6v1r1_Scf42g0714661	N0.HOG0000079																											N1	NodFactor	Organogenesis							Down	Down	Down	Down	Down			Down						Down
Mimpud_MpudA1P6v1r1_Scf44g0151731	N0.HOG0000079															Up	Up	Up										N1	NodFactor	Organogenesis
Mimpud_MpudA1P6v1r1_Scf30g0580111	N0.HOG0000079																											N1	NodFactor	Organogenesis
Mimpud_MpudA1P6v1r1_Scf26g0188791	N0.HOG0000079																											N1	NodFactor	Organogenesis
Mimpud_MpudA1P6v1r1_Scf44g0151781	N0.HOG0000079																											N1	NodFactor	Organogenesis
Mimpud_MpudA1P6v1r1_Scf42g0714721	N0.HOG0000079																											N1	NodFactor	Organogenesis
Mimpud_MpudA1P6v1r1_Scf03g0226311	N0.HOG0000079																							Up				N1	NodFactor	Organogenesis				Down	Down									Down	Down	Down				Down
Mimpud_MpudA1P6v1r1_Scf05g0278111	N0.HOG0000079																											N1	NodFactor	Organogenesis				Down	Down				Down	Down	Down			Down	Down					Down
Mimpud_MpudA1P6v1r1_Scf06g0301441	N0.HOG0000079																											N1	NodFactor	Organogenesis
Mimpud_MpudA1P6v1r1_Scf13g0441581	N0.HOG0000079																											N1	NodFactor	Organogenesis
Mimpud_MpudA1P6v1r1_Scf08g0365401	N0.HOG0000079															Up	Up	Up										N1	NodFactor	Organogenesis
Mimpud_MpudA1P6v1r1_Scf04g0247241	N0.HOG0000079																											N1	NodFactor	Organogenesis				Down	Down									Down						Down
Mimpud_MpudA1P6v1r1_Scf08g0364681	N0.HOG0000079																											N1	NodFactor	Organogenesis				Down	Down			Down						Down						Down
Mimpud_MpudA1P6v1r1_Scf45g0735121	N0.HOG0000080			Putative vinorine synthase,Putative alcohol O-acetyltransferase	N1																							N1		Organogenesis			Down	Down	Down	Down	Down	Down	Down	Down	Down	Down		Down			Down			Down
Mimpud_MpudA1P6v1r1_Scf43g0718361	N0.HOG0000080			Putative vinorine synthase,Putative alcohol O-acetyltransferase	N1																							N1		Organogenesis				Down	Down	Down	Down	Down	Down	Down	Down			Down		Down				Down
Mimpud_MpudA1P6v1r1_Scf43g0718381	N0.HOG0000080			Putative vinorine synthase,Putative alcohol O-acetyltransferase	N1																				Up	Up		N1		Organogenesis																Down
Mimpud_MpudA1P6v1r1_Scf33g0642651	N0.HOG0000080			Putative vinorine synthase,Putative alcohol O-acetyltransferase	N1						Up	Up					Up				Up						Up	N1		Organogenesis						Down							Down							Down
Mimpud_MpudA1P6v1r1_Scf34g0133821	N0.HOG0000080			Putative vinorine synthase,Putative alcohol O-acetyltransferase	N1						Up	Up					Up				Up					Up	Up	N1		Organogenesis						Down			Down								Down			Down
Mimpud_MpudA1P6v1r1_Scf33g0632631	N0.HOG0000080			Putative vinorine synthase,Putative alcohol O-acetyltransferase	N1																							N1		Organogenesis
Mimpud_MpudA1P6v1r1_Scf34g0144071	N0.HOG0000080			Putative vinorine synthase,Putative alcohol O-acetyltransferase	N1																							N1		Organogenesis
Mimpud_MpudA1P6v1r1_Scf33g0642521	N0.HOG0000080			Putative vinorine synthase,Putative alcohol O-acetyltransferase	N1																							N1		Organogenesis				Down	Down		Down	Down	Down	Down	Down			Down						Down
Mimpud_MpudA1P6v1r1_Scf34g0133871	N0.HOG0000080			Putative vinorine synthase,Putative alcohol O-acetyltransferase	N1																							N1		Organogenesis				Down	Down		Down	Down	Down	Down	Down			Down						Down
Mimpud_MpudA1P6v1r1_Scf33g0642621	N0.HOG0000080			Putative vinorine synthase,Putative alcohol O-acetyltransferase	N1					Up						Up	Up	Up	Up		Up			Up			Up	N1		Organogenesis				Down		Down	Down		Down	Down	Down			Down	Down					Down
Mimpud_MpudA1P6v1r1_Scf34g0133861	N0.HOG0000080			Putative vinorine synthase,Putative alcohol O-acetyltransferase	N1					Up																	Up	N1		Organogenesis				Down	Down	Down	Down	Down	Down	Down	Down			Down	Down			Down		Down
Mimpud_MpudA1P6v1r1_Scf33g0642711	N0.HOG0000080			Putative vinorine synthase,Putative alcohol O-acetyltransferase	N1																							N1		Organogenesis				Down	Down		Down	Down	Down	Down	Down			Down						Down
Mimpud_MpudA1P6v1r1_Scf34g0133761	N0.HOG0000080			Putative vinorine synthase,Putative alcohol O-acetyltransferase	N1																							N1		Organogenesis				Down	Down	Down	Down	Down	Down	Down	Down			Down	Down					Down
Mimpud_MpudA1P6v1r1_Scf33g0642501	N0.HOG0000080			Putative vinorine synthase,Putative alcohol O-acetyltransferase	N1																							N1		Organogenesis				Down				Down	Down					Down						Down
Mimpud_MpudA1P6v1r1_Scf34g0133891	N0.HOG0000080			Putative vinorine synthase,Putative alcohol O-acetyltransferase	N1																							N1		Organogenesis				Down				Down						Down						Down
Mimpud_MpudA1P6v1r1_Scf34g0134061	N0.HOG0000080			Putative vinorine synthase,Putative alcohol O-acetyltransferase	N1																							N1		Organogenesis
Mimpud_MpudA1P6v1r1_Scf33g0642371	N0.HOG0000080			Putative vinorine synthase,Putative alcohol O-acetyltransferase	N1																							N1		Organogenesis
Mimpud_MpudA1P6v1r1_Scf34g0134101	N0.HOG0000080			Putative vinorine synthase,Putative alcohol O-acetyltransferase	N1																							N1		Organogenesis
Mimpud_MpudA1P6v1r1_Scf33g0642271	N0.HOG0000080			Putative vinorine synthase,Putative alcohol O-acetyltransferase	N1																							N1		Organogenesis						Down		Down	Down		Down			Down						Down
Mimpud_MpudA1P6v1r1_Scf34g0134211	N0.HOG0000080			Putative vinorine synthase,Putative alcohol O-acetyltransferase	N1																							N1		Organogenesis			Down	Down		Down	Down	Down	Down	Down	Down	Down	Down	Down			Down			Down
Mimpud_MpudA1P6v1r1_Scf23g0092851	N0.HOG0000080			Putative vinorine synthase,Putative alcohol O-acetyltransferase	N1																							N1		Organogenesis
Mimpud_MpudA1P6v1r1_Scf02g0027191	N0.HOG0000080			Putative vinorine synthase,Putative alcohol O-acetyltransferase	N1																							N1		Organogenesis				Down	Down	Down	Down	Down						Down		Down				Down
Mimpud_MpudA1P6v1r1_Scf01g0215811	N0.HOG0000080			Putative vinorine synthase,Putative alcohol O-acetyltransferase	N1												Up	Up										N1		Organogenesis				Down	Down		Down	Down						Down		Down		Down		Down
Mimpud_MpudA1P6v1r1_Scf02g0027201	N0.HOG0000080			Putative vinorine synthase,Putative alcohol O-acetyltransferase	N1												Up											N1		Organogenesis				Down	Down		Down	Down						Down		Down				Down
Mimpud_MpudA1P6v1r1_Scf33g0642731	N0.HOG0000081			Putative vinorine synthase	N1	NodFactor			NFix																			N1		Organogenesis				Down	Down	Down	Down	Down	Down	Down	Down			Down						Down
Mimpud_MpudA1P6v1r1_Scf34g0133741	N0.HOG0000081			Putative vinorine synthase	N1	NodFactor			NFix																			N1		Organogenesis				Down	Down	Down	Down	Down	Down	Down	Down			Down						Down
Mimpud_MpudA1P6v1r1_Scf38g0676011	N0.HOG0000081			Putative vinorine synthase	N1	NodFactor			NFix																			N1		Organogenesis				Down	Down									Down						Down
Mimpud_MpudA1P6v1r1_Scf46g0740051	N0.HOG0000081			Putative vinorine synthase	N1	NodFactor			NFix																			N1		Organogenesis				Down	Down															Down
Mimpud_MpudA1P6v1r1_Scf38g0676021	N0.HOG0000081			Putative vinorine synthase	N1	NodFactor			NFix																			N1		Organogenesis			Down	Down	Down	Down	Down	Down	Down		Down	Down		Down			Down			Down
Mimpud_MpudA1P6v1r1_Scf46g0740071	N0.HOG0000081			Putative vinorine synthase	N1	NodFactor			NFix																			N1		Organogenesis			Down	Down	Down	Down	Down	Down	Down		Down	Down		Down		Down	Down			Down
Mimpud_MpudA1P6v1r1_Scf07g0338081	N0.HOG0000081			Putative vinorine synthase	N1	NodFactor			NFix							Up	Up	Up			Up							N1		Organogenesis													Down			Down
Mimpud_MpudA1P6v1r1_Scf10g0033921	N0.HOG0000081			Putative vinorine synthase	N1	NodFactor			NFix						Up	Up	Up	Up			Up						Up	N1		Organogenesis													Down			Down
Mimpud_MpudA1P6v1r1_Scf07g0340661	N0.HOG0000081			Putative vinorine synthase	N1	NodFactor			NFix	Up									Up	Up				Up			Up	N1		Organogenesis														Down		Down
Mimpud_MpudA1P6v1r1_Scf10g0031291	N0.HOG0000081			Putative vinorine synthase	N1	NodFactor			NFix																			N1		Organogenesis				Down	Down			Down		Down				Down		Down				Down
Mimpud_MpudA1P6v1r1_Scf07g0331141	N0.HOG0000081			Putative vinorine synthase	N1	NodFactor			NFix																			N1		Organogenesis
Mimpud_MpudA1P6v1r1_Scf07g0331241	N0.HOG0000081			Putative vinorine synthase	N1	NodFactor			NFix																			N1		Organogenesis
Mimpud_MpudA1P6v1r1_Scf10g0040801	N0.HOG0000081			Putative vinorine synthase	N1	NodFactor			NFix																			N1		Organogenesis
Mimpud_MpudA1P6v1r1_Scf10g0040811	N0.HOG0000081			Putative vinorine synthase	N1	NodFactor			NFix																			N1		Organogenesis
Mimpud_MpudA1P6v1r1_Scf07g0331231	N0.HOG0000081			Putative vinorine synthase	N1	NodFactor			NFix											Up						Up		N1		Organogenesis				Down	Down			Down						Down						Down
Mimpud_MpudA1P6v1r1_Scf10g0040841	N0.HOG0000081			Putative vinorine synthase	N1	NodFactor			NFix																			N1		Organogenesis				Down	Down	Down	Down	Down	Down	Down	Down			Down	Down	Down		Down		Down
Mimpud_MpudA1P6v1r1_Scf21g0110521	N0.HOG0000081			Putative vinorine synthase	N1	NodFactor			NFix									Up							Up			N1		Organogenesis				Down	Down	Down	Down	Down	Down	Down				Down	Down	Down				Down
Mimpud_MpudA1P6v1r1_Scf23g0095891	N0.HOG0000081			Putative vinorine synthase	N1	NodFactor			NFix																			N1		Organogenesis				Down	Down	Down	Down	Down	Down	Down	Down			Down	Down	Down				Down
Mimpud_MpudA1P6v1r1_Scf06g0303601	N0.HOG0000083			Putative flavonol 7-O-beta-glucosyltransferase	N2		Organogenesis			Up	Up	Up	Up	Up	Up	Up	Up	Up		Up	Up	Up		Up	Up		Up	N1		Organogenesis																Down
Mimpud_MpudA1P6v1r1_Scf13g0439321	N0.HOG0000083			Putative flavonol 7-O-beta-glucosyltransferase	N2		Organogenesis				Up	Up	Up	Up	Up	Up	Up	Up		Up	Up			Up	Up		Up	N1		Organogenesis																Down
Mimpud_MpudA1P6v1r1_Scf42g0716151	N0.HOG0000083			Putative flavonol 7-O-beta-glucosyltransferase	N2		Organogenesis																					N1		Organogenesis
Mimpud_MpudA1P6v1r1_Scf44g0153001	N0.HOG0000083			Putative flavonol 7-O-beta-glucosyltransferase	N2		Organogenesis																Up					N1		Organogenesis
Mimpud_MpudA1P6v1r1_Scf42g0716201	N0.HOG0000083			Putative flavonol 7-O-beta-glucosyltransferase	N2		Organogenesis																					N1		Organogenesis			Down	Down	Down	Down	Down	Down	Down	Down	Down	Down		Down	Down		Down			Down
Mimpud_MpudA1P6v1r1_Scf03g0228781	N0.HOG0000083			Putative flavonol 7-O-beta-glucosyltransferase	N2		Organogenesis										Up											N1		Organogenesis					Down	Down			Down		Down		Down	Down		Down				Down
Mimpud_MpudA1P6v1r1_Scf05g0280551	N0.HOG0000083			Putative flavonol 7-O-beta-glucosyltransferase	N2		Organogenesis										Up											N1		Organogenesis					Down	Down			Down		Down		Down	Down		Down				Down
Mimpud_MpudA1P6v1r1_Scf29g0597401	N0.HOG0000084			Putative flavonol 7-O-beta-glucosyltransferase,Putative UDP-glucuronosyl/UDP-glucosyltransferase,Putative hexosyltransferase,,Putative flavanone 7-O-beta-glucosyltransferase,Putative soyasapogenol B glucuronide galactosyltransferase	N1	NodFactor	Organogenesis	Release																				N1		Organogenesis	Release
Mimpud_MpudA1P6v1r1_Scf31g0627561	N0.HOG0000084			Putative flavonol 7-O-beta-glucosyltransferase,Putative UDP-glucuronosyl/UDP-glucosyltransferase,Putative hexosyltransferase,,Putative flavanone 7-O-beta-glucosyltransferase,Putative soyasapogenol B glucuronide galactosyltransferase	N1	NodFactor	Organogenesis	Release																				N1		Organogenesis	Release
Mimpud_MpudA1P6v1r1_Scf29g0597421	N0.HOG0000084			Putative flavonol 7-O-beta-glucosyltransferase,Putative UDP-glucuronosyl/UDP-glucosyltransferase,Putative hexosyltransferase,,Putative flavanone 7-O-beta-glucosyltransferase,Putative soyasapogenol B glucuronide galactosyltransferase	N1	NodFactor	Organogenesis	Release					Up	Up	Up	Up	Up	Up			Up	Up					Up	N1		Organogenesis	Release
Mimpud_MpudA1P6v1r1_Scf31g0627551	N0.HOG0000084			Putative flavonol 7-O-beta-glucosyltransferase,Putative UDP-glucuronosyl/UDP-glucosyltransferase,Putative hexosyltransferase,,Putative flavanone 7-O-beta-glucosyltransferase,Putative soyasapogenol B glucuronide galactosyltransferase	N1	NodFactor	Organogenesis	Release					Up	Up	Up	Up	Up	Up			Up	Up					Up	N1		Organogenesis	Release												Down
Mimpud_MpudA1P6v1r1_Scf29g0597361	N0.HOG0000084			Putative flavonol 7-O-beta-glucosyltransferase,Putative UDP-glucuronosyl/UDP-glucosyltransferase,Putative hexosyltransferase,,Putative flavanone 7-O-beta-glucosyltransferase,Putative soyasapogenol B glucuronide galactosyltransferase	N1	NodFactor	Organogenesis	Release												Up								N1		Organogenesis	Release				Down	Down	Down	Down	Down					Down	Down	Down				Down
Mimpud_MpudA1P6v1r1_Scf29g0597371	N0.HOG0000084			Putative flavonol 7-O-beta-glucosyltransferase,Putative UDP-glucuronosyl/UDP-glucosyltransferase,Putative hexosyltransferase,,Putative flavanone 7-O-beta-glucosyltransferase,Putative soyasapogenol B glucuronide galactosyltransferase	N1	NodFactor	Organogenesis	Release												Up								N1		Organogenesis	Release					Down	Down		Down					Down	Down	Down				Down
Mimpud_MpudA1P6v1r1_Scf31g0627581	N0.HOG0000084			Putative flavonol 7-O-beta-glucosyltransferase,Putative UDP-glucuronosyl/UDP-glucosyltransferase,Putative hexosyltransferase,,Putative flavanone 7-O-beta-glucosyltransferase,Putative soyasapogenol B glucuronide galactosyltransferase	N1	NodFactor	Organogenesis	Release		Up			Up			Up	Up	Up	Up		Up			Up			Up	N1		Organogenesis	Release															Down
Mimpud_MpudA1P6v1r1_Scf29g0597471	N0.HOG0000084			Putative flavonol 7-O-beta-glucosyltransferase,Putative UDP-glucuronosyl/UDP-glucosyltransferase,Putative hexosyltransferase,,Putative flavanone 7-O-beta-glucosyltransferase,Putative soyasapogenol B glucuronide galactosyltransferase	N1	NodFactor	Organogenesis	Release																		Up		N1		Organogenesis	Release		Down	Down	Down	Down	Down	Down	Down	Down	Down			Down		Down	Down			Down
Mimpud_MpudA1P6v1r1_Scf31g0627501	N0.HOG0000084			Putative flavonol 7-O-beta-glucosyltransferase,Putative UDP-glucuronosyl/UDP-glucosyltransferase,Putative hexosyltransferase,,Putative flavanone 7-O-beta-glucosyltransferase,Putative soyasapogenol B glucuronide galactosyltransferase	N1	NodFactor	Organogenesis	Release																				N1		Organogenesis	Release		Down	Down	Down		Down	Down	Down	Down	Down	Down		Down		Down	Down			Down
Mimpud_MpudA1P6v1r1_Scf38g0673451	N0.HOG0000084			Putative flavonol 7-O-beta-glucosyltransferase,Putative UDP-glucuronosyl/UDP-glucosyltransferase,Putative hexosyltransferase,,Putative flavanone 7-O-beta-glucosyltransferase,Putative soyasapogenol B glucuronide galactosyltransferase	N1	NodFactor	Organogenesis	Release					Up		Up	Up	Up	Up			Up		Up				Up	N1		Organogenesis	Release				Down					Down			Down							Down
Mimpud_MpudA1P6v1r1_Scf46g0737851	N0.HOG0000084			Putative flavonol 7-O-beta-glucosyltransferase,Putative UDP-glucuronosyl/UDP-glucosyltransferase,Putative hexosyltransferase,,Putative flavanone 7-O-beta-glucosyltransferase,Putative soyasapogenol B glucuronide galactosyltransferase	N1	NodFactor	Organogenesis	Release																				N1		Organogenesis	Release
Mimpud_MpudA1P6v1r1_Scf31g0627531	N0.HOG0000084			Putative flavonol 7-O-beta-glucosyltransferase,Putative UDP-glucuronosyl/UDP-glucosyltransferase,Putative hexosyltransferase,,Putative flavanone 7-O-beta-glucosyltransferase,Putative soyasapogenol B glucuronide galactosyltransferase	N1	NodFactor	Organogenesis	Release																				N1		Organogenesis	Release
Mimpud_MpudA1P6v1r1_Scf09g0371211	N0.HOG0000084			Putative flavonol 7-O-beta-glucosyltransferase,Putative UDP-glucuronosyl/UDP-glucosyltransferase,Putative hexosyltransferase,,Putative flavanone 7-O-beta-glucosyltransferase,Putative soyasapogenol B glucuronide galactosyltransferase	N1	NodFactor	Organogenesis	Release																				N1		Organogenesis	Release			Down	Down									Down						Down
Mimpud_MpudA1P6v1r1_Scf20g0468911	N0.HOG0000084			Putative flavonol 7-O-beta-glucosyltransferase,Putative UDP-glucuronosyl/UDP-glucosyltransferase,Putative hexosyltransferase,,Putative flavanone 7-O-beta-glucosyltransferase,Putative soyasapogenol B glucuronide galactosyltransferase	N1	NodFactor	Organogenesis	Release																				N1		Organogenesis	Release			Down	Down									Down						Down
Mimpud_MpudA1P6v1r1_Scf09g0371221	N0.HOG0000084			Putative flavonol 7-O-beta-glucosyltransferase,Putative UDP-glucuronosyl/UDP-glucosyltransferase,Putative hexosyltransferase,,Putative flavanone 7-O-beta-glucosyltransferase,Putative soyasapogenol B glucuronide galactosyltransferase	N1	NodFactor	Organogenesis	Release			Up	Up	Up	Up	Up	Up	Up	Up			Up		Up		Up		Up	N1		Organogenesis	Release															Down
Mimpud_MpudA1P6v1r1_Scf20g0468931	N0.HOG0000084			Putative flavonol 7-O-beta-glucosyltransferase,Putative UDP-glucuronosyl/UDP-glucosyltransferase,Putative hexosyltransferase,,Putative flavanone 7-O-beta-glucosyltransferase,Putative soyasapogenol B glucuronide galactosyltransferase	N1	NodFactor	Organogenesis	Release				Up					Up				Up					Up	Up	N1		Organogenesis	Release		Down						Down		Down					Down	Down			Down
Mimpud_MpudA1P6v1r1_Scf01g0210681	N0.HOG0000084			Putative flavonol 7-O-beta-glucosyltransferase,Putative UDP-glucuronosyl/UDP-glucosyltransferase,Putative hexosyltransferase,,Putative flavanone 7-O-beta-glucosyltransferase,Putative soyasapogenol B glucuronide galactosyltransferase	N1	NodFactor	Organogenesis	Release					Up				Up	Up				Up					Up	N1		Organogenesis	Release			Down	Down			Down	Down		Down			Down		Down	Down	Down		Down
Mimpud_MpudA1P6v1r1_Scf02g0022281	N0.HOG0000084			Putative flavonol 7-O-beta-glucosyltransferase,Putative UDP-glucuronosyl/UDP-glucosyltransferase,Putative hexosyltransferase,,Putative flavanone 7-O-beta-glucosyltransferase,Putative soyasapogenol B glucuronide galactosyltransferase	N1	NodFactor	Organogenesis	Release			Up	Up	Up	Up	Up	Up	Up	Up			Up	Up					Up	N1		Organogenesis	Release
Mimpud_MpudA1P6v1r1_Scf01g0210651	N0.HOG0000084			Putative flavonol 7-O-beta-glucosyltransferase,Putative UDP-glucuronosyl/UDP-glucosyltransferase,Putative hexosyltransferase,,Putative flavanone 7-O-beta-glucosyltransferase,Putative soyasapogenol B glucuronide galactosyltransferase	N1	NodFactor	Organogenesis	Release								Up	Up	Up			Up							N1		Organogenesis	Release												Down			Down
Mimpud_MpudA1P6v1r1_Scf02g0022231	N0.HOG0000084			Putative flavonol 7-O-beta-glucosyltransferase,Putative UDP-glucuronosyl/UDP-glucosyltransferase,Putative hexosyltransferase,,Putative flavanone 7-O-beta-glucosyltransferase,Putative soyasapogenol B glucuronide galactosyltransferase	N1	NodFactor	Organogenesis	Release																				N1		Organogenesis	Release			Down	Down						Down		Down			Down				Down
Mimpud_MpudA1P6v1r1_Scf02g0022211	N0.HOG0000084			Putative flavonol 7-O-beta-glucosyltransferase,Putative UDP-glucuronosyl/UDP-glucosyltransferase,Putative hexosyltransferase,,Putative flavanone 7-O-beta-glucosyltransferase,Putative soyasapogenol B glucuronide galactosyltransferase	N1	NodFactor	Organogenesis	Release																				N1		Organogenesis	Release
Mimpud_MpudA1P6v1r1_Scf17g0453601	N0.HOG0000084			Putative flavonol 7-O-beta-glucosyltransferase,Putative UDP-glucuronosyl/UDP-glucosyltransferase,Putative hexosyltransferase,,Putative flavanone 7-O-beta-glucosyltransferase,Putative soyasapogenol B glucuronide galactosyltransferase	N1	NodFactor	Organogenesis	Release																				N1		Organogenesis	Release			Down	Down			Down	Down	Down	Down			Down			Down			Down
Mimpud_MpudA1P6v1r1_Scf01g0210601	N0.HOG0000084			Putative flavonol 7-O-beta-glucosyltransferase,Putative UDP-glucuronosyl/UDP-glucosyltransferase,Putative hexosyltransferase,,Putative flavanone 7-O-beta-glucosyltransferase,Putative soyasapogenol B glucuronide galactosyltransferase	N1	NodFactor	Organogenesis	Release																				N1		Organogenesis	Release			Down	Down	Down	Down	Down	Down	Down	Down			Down	Down					Down
Mimpud_MpudA1P6v1r1_Scf02g0022191	N0.HOG0000084			Putative flavonol 7-O-beta-glucosyltransferase,Putative UDP-glucuronosyl/UDP-glucosyltransferase,Putative hexosyltransferase,,Putative flavanone 7-O-beta-glucosyltransferase,Putative soyasapogenol B glucuronide galactosyltransferase	N1	NodFactor	Organogenesis	Release																				N1		Organogenesis	Release			Down	Down		Down	Down	Down	Down	Down			Down						Down
Mimpud_MpudA1P6v1r1_Scf01g0210571	N0.HOG0000084			Putative flavonol 7-O-beta-glucosyltransferase,Putative UDP-glucuronosyl/UDP-glucosyltransferase,Putative hexosyltransferase,,Putative flavanone 7-O-beta-glucosyltransferase,Putative soyasapogenol B glucuronide galactosyltransferase	N1	NodFactor	Organogenesis	Release																				N1		Organogenesis	Release			Down	Down	Down	Down	Down	Down	Down	Down			Down						Down
Mimpud_MpudA1P6v1r1_Scf02g0022171	N0.HOG0000084			Putative flavonol 7-O-beta-glucosyltransferase,Putative UDP-glucuronosyl/UDP-glucosyltransferase,Putative hexosyltransferase,,Putative flavanone 7-O-beta-glucosyltransferase,Putative soyasapogenol B glucuronide galactosyltransferase	N1	NodFactor	Organogenesis	Release															Up					N1		Organogenesis	Release			Down	Down				Down	Down	Down			Down						Down
Mimpud_MpudA1P6v1r1_Scf02g0022241	N0.HOG0000084			Putative flavonol 7-O-beta-glucosyltransferase,Putative UDP-glucuronosyl/UDP-glucosyltransferase,Putative hexosyltransferase,,Putative flavanone 7-O-beta-glucosyltransferase,Putative soyasapogenol B glucuronide galactosyltransferase	N1	NodFactor	Organogenesis	Release																				N1		Organogenesis	Release			Down	Down	Down	Down	Down	Down	Down	Down		Down	Down						Down
Mimpud_MpudA1P6v1r1_Scf01g0210671	N0.HOG0000084			Putative flavonol 7-O-beta-glucosyltransferase,Putative UDP-glucuronosyl/UDP-glucosyltransferase,Putative hexosyltransferase,,Putative flavanone 7-O-beta-glucosyltransferase,Putative soyasapogenol B glucuronide galactosyltransferase	N1	NodFactor	Organogenesis	Release																				N1		Organogenesis	Release			Down	Down	Down	Down	Down	Down	Down	Down		Down	Down		Down				Down
Mimpud_MpudA1P6v1r1_Scf02g0022251	N0.HOG0000084			Putative flavonol 7-O-beta-glucosyltransferase,Putative UDP-glucuronosyl/UDP-glucosyltransferase,Putative hexosyltransferase,,Putative flavanone 7-O-beta-glucosyltransferase,Putative soyasapogenol B glucuronide galactosyltransferase	N1	NodFactor	Organogenesis	Release																				N1		Organogenesis	Release			Down	Down	Down	Down	Down	Down	Down	Down		Down	Down	Down					Down
Mimpud_MpudA1P6v1r1_Scf02g0022161	N0.HOG0000084			Putative flavonol 7-O-beta-glucosyltransferase,Putative UDP-glucuronosyl/UDP-glucosyltransferase,Putative hexosyltransferase,,Putative flavanone 7-O-beta-glucosyltransferase,Putative soyasapogenol B glucuronide galactosyltransferase	N1	NodFactor	Organogenesis	Release															Up					N1		Organogenesis	Release
Mimpud_MpudA1P6v1r1_Scf02g0022141	N0.HOG0000084			Putative flavonol 7-O-beta-glucosyltransferase,Putative UDP-glucuronosyl/UDP-glucosyltransferase,Putative hexosyltransferase,,Putative flavanone 7-O-beta-glucosyltransferase,Putative soyasapogenol B glucuronide galactosyltransferase	N1	NodFactor	Organogenesis	Release																				N1		Organogenesis	Release		Down	Down	Down	Down	Down	Down	Down	Down	Down	Down	Down	Down			Down			Down
Mimpud_MpudA1P6v1r1_Scf01g0210591	N0.HOG0000084			Putative flavonol 7-O-beta-glucosyltransferase,Putative UDP-glucuronosyl/UDP-glucosyltransferase,Putative hexosyltransferase,,Putative flavanone 7-O-beta-glucosyltransferase,Putative soyasapogenol B glucuronide galactosyltransferase	N1	NodFactor	Organogenesis	Release																	Up			N1		Organogenesis	Release			Down	Down	Down		Down	Down	Down	Down			Down	Down					Down
Mimpud_MpudA1P6v1r1_Scf02g0022181	N0.HOG0000084			Putative flavonol 7-O-beta-glucosyltransferase,Putative UDP-glucuronosyl/UDP-glucosyltransferase,Putative hexosyltransferase,,Putative flavanone 7-O-beta-glucosyltransferase,Putative soyasapogenol B glucuronide galactosyltransferase	N1	NodFactor	Organogenesis	Release																				N1		Organogenesis	Release
Mimpud_MpudA1P6v1r1_Scf02g0022131	N0.HOG0000084			Putative flavonol 7-O-beta-glucosyltransferase,Putative UDP-glucuronosyl/UDP-glucosyltransferase,Putative hexosyltransferase,,Putative flavanone 7-O-beta-glucosyltransferase,Putative soyasapogenol B glucuronide galactosyltransferase	N1	NodFactor	Organogenesis	Release																				N1		Organogenesis	Release
Mimpud_MpudA1P6v1r1_Scf01g0210561	N0.HOG0000084			Putative flavonol 7-O-beta-glucosyltransferase,Putative UDP-glucuronosyl/UDP-glucosyltransferase,Putative hexosyltransferase,,Putative flavanone 7-O-beta-glucosyltransferase,Putative soyasapogenol B glucuronide galactosyltransferase	N1	NodFactor	Organogenesis	Release								Up	Up	Up			Up			Up				N1		Organogenesis	Release															Down		Down
Mimpud_MpudA1P6v1r1_Scf02g0022121	N0.HOG0000084			Putative flavonol 7-O-beta-glucosyltransferase,Putative UDP-glucuronosyl/UDP-glucosyltransferase,Putative hexosyltransferase,,Putative flavanone 7-O-beta-glucosyltransferase,Putative soyasapogenol B glucuronide galactosyltransferase	N1	NodFactor	Organogenesis	Release								Up	Up	Up										N1		Organogenesis	Release															Down
Mimpud_MpudA1P6v1r1_Scf01g0210541	N0.HOG0000084			Putative flavonol 7-O-beta-glucosyltransferase,Putative UDP-glucuronosyl/UDP-glucosyltransferase,Putative hexosyltransferase,,Putative flavanone 7-O-beta-glucosyltransferase,Putative soyasapogenol B glucuronide galactosyltransferase	N1	NodFactor	Organogenesis	Release				Up		Up	Up	Up	Up	Up			Up						Up	N1		Organogenesis	Release		Down																	Down
Mimpud_MpudA1P6v1r1_Scf02g0022101	N0.HOG0000084			Putative flavonol 7-O-beta-glucosyltransferase,Putative UDP-glucuronosyl/UDP-glucosyltransferase,Putative hexosyltransferase,,Putative flavanone 7-O-beta-glucosyltransferase,Putative soyasapogenol B glucuronide galactosyltransferase	N1	NodFactor	Organogenesis	Release								Up	Up	Up			Up							N1		Organogenesis	Release		Down																	Down
Mimpud_MpudA1P6v1r1_Scf03g0228761	N0.HOG0000085			Putative flavonol 7-O-beta-glucosyltransferase,Putative hexosyltransferase	N1		Organogenesis	Release	NFix																			N1
Mimpud_MpudA1P6v1r1_Scf05g0280531	N0.HOG0000085			Putative flavonol 7-O-beta-glucosyltransferase,Putative hexosyltransferase	N1		Organogenesis	Release	NFix																			N1									Down	Down						Down		Down				Down
Mimpud_MpudA1P6v1r1_Scf03g0228751	N0.HOG0000085			Putative flavonol 7-O-beta-glucosyltransferase,Putative hexosyltransferase	N1		Organogenesis	Release	NFix																			N1															Down
Mimpud_MpudA1P6v1r1_Scf05g0280521	N0.HOG0000085			Putative flavonol 7-O-beta-glucosyltransferase,Putative hexosyltransferase	N1		Organogenesis	Release	NFix		Up	Up	Up	Up	Up	Up	Up	Up			Up						Up	N1
Mimpud_MpudA1P6v1r1_Scf06g0303561	N0.HOG0000085			Putative flavonol 7-O-beta-glucosyltransferase,Putative hexosyltransferase	N1		Organogenesis	Release	NFix		Up	Up		Up	Up	Up	Up	Up			Up				Up		Up	N1																		Down
Mimpud_MpudA1P6v1r1_Scf13g0439371	N0.HOG0000085			Putative flavonol 7-O-beta-glucosyltransferase,Putative hexosyltransferase	N1		Organogenesis	Release	NFix		Up	Up		Up	Up	Up	Up	Up		Up	Up	Up			Up		Up	N1																		Down
Mimpud_MpudA1P6v1r1_Scf06g0303591	N0.HOG0000085			Putative flavonol 7-O-beta-glucosyltransferase,Putative hexosyltransferase	N1		Organogenesis	Release	NFix		Up	Up		Up	Up	Up	Up	Up			Up		Up	Up	Up		Up	N1																		Down
Mimpud_MpudA1P6v1r1_Scf13g0439331	N0.HOG0000085			Putative flavonol 7-O-beta-glucosyltransferase,Putative hexosyltransferase	N1		Organogenesis	Release	NFix		Up	Up		Up	Up	Up	Up	Up			Up		Up	Up	Up		Up	N1															Down			Down
Mimpud_MpudA1P6v1r1_Scf12g0410761	N0.HOG0000086			hypothetical protein	N2		Organogenesis																					N2		Organogenesis
Mimpud_MpudA1P6v1r1_Scf22g0520001	N0.HOG0000086			hypothetical protein	N2		Organogenesis																					N2		Organogenesis
Mimpud_MpudA1P6v1r1_Scf19g0497241	N0.HOG0000086			hypothetical protein	N2		Organogenesis																					N2		Organogenesis
Mimpud_MpudA1P6v1r1_Scf27g0578301	N0.HOG0000086			hypothetical protein	N2		Organogenesis							Up	Up						Up		Up				Up	N2		Organogenesis
Mimpud_MpudA1P6v1r1_Scf09g0382171	N0.HOG0000086			hypothetical protein	N2		Organogenesis										Up				Up							N2		Organogenesis
Mimpud_MpudA1P6v1r1_Scf21g0104651	N0.HOG0000086			hypothetical protein	N2		Organogenesis																					N2		Organogenesis
Mimpud_MpudA1P6v1r1_Scf02g0008051	N0.HOG0000086			hypothetical protein	N2		Organogenesis									Up		Up			Up							N2		Organogenesis
Mimpud_MpudA1P6v1r1_Scf25g0557401	N0.HOG0000086			hypothetical protein	N2		Organogenesis																Up					N2		Organogenesis			Down											Down						Down
Mimpud_MpudA1P6v1r1_Scf27g0568251	N0.HOG0000086			hypothetical protein	N2		Organogenesis																					N2		Organogenesis
Mimpud_MpudA1P6v1r1_Scf12g0410771	N0.HOG0000086			hypothetical protein	N2		Organogenesis																					N2		Organogenesis
Mimpud_MpudA1P6v1r1_Scf01g0205771	N0.HOG0000086			hypothetical protein	N2		Organogenesis																					N2		Organogenesis
Mimpud_MpudA1P6v1r1_Scf08g0367231	N0.HOG0000086			hypothetical protein	N2		Organogenesis				Up	Up	Up	Up	Up	Up	Up	Up			Up	Up					Up	N2		Organogenesis
Mimpud_MpudA1P6v1r1_Scf24g0548841	N0.HOG0000086			hypothetical protein	N2		Organogenesis																					N2		Organogenesis
Mimpud_MpudA1P6v1r1_Scf06g0319211	N0.HOG0000086			hypothetical protein	N2		Organogenesis																					N2		Organogenesis
Mimpud_MpudA1P6v1r1_Scf25g0554351	N0.HOG0000086			hypothetical protein	N2		Organogenesis																					N2		Organogenesis
Mimpud_MpudA1P6v1r1_Scf02g0016501	N0.HOG0000086			hypothetical protein	N2		Organogenesis																					N2		Organogenesis
Mimpud_MpudA1P6v1r1_Scf25g0554341	N0.HOG0000086			hypothetical protein	N2		Organogenesis																					N2		Organogenesis
Mimpud_MpudA1P6v1r1_Scf06g0318651	N0.HOG0000086			hypothetical protein	N2		Organogenesis																					N2		Organogenesis
Mimpud_MpudA1P6v1r1_Scf34g0138041	N0.HOG0000086			hypothetical protein	N2		Organogenesis																					N2		Organogenesis
Mimpud_MpudA1P6v1r1_Scf33g0635931	N0.HOG0000086			hypothetical protein	N2		Organogenesis				Up		Up	Up	Up	Up	Up	Up			Up	Up					Up	N2		Organogenesis													Down
Mimpud_MpudA1P6v1r1_Scf07g0338121	N0.HOG0000086			hypothetical protein	N2		Organogenesis																					N2		Organogenesis
Mimpud_MpudA1P6v1r1_Scf10g0032171	N0.HOG0000086			hypothetical protein	N2		Organogenesis																					N2		Organogenesis				Down	Down			Down						Down						Down
Mimpud_MpudA1P6v1r1_Scf12g0417321	N0.HOG0000086			hypothetical protein	N2		Organogenesis																					N2		Organogenesis				Down	Down			Down	Down					Down						Down
Mimpud_MpudA1P6v1r1_Scf06g0314131	N0.HOG0000086			hypothetical protein	N2		Organogenesis				Up	Up		Up	Up	Up	Up	Up			Up		Up		Up		Up	N2		Organogenesis													Down			Down
Mimpud_MpudA1P6v1r1_Scf16g0173251	N0.HOG0000086			hypothetical protein	N2		Organogenesis																					N2		Organogenesis					Down		Down							Down						Down
Mimpud_MpudA1P6v1r1_Scf37g0666341	N0.HOG0000086			hypothetical protein	N2		Organogenesis																					N2		Organogenesis
Mimpud_MpudA1P6v1r1_Scf08g0350631	N0.HOG0000086			hypothetical protein	N2		Organogenesis																					N2		Organogenesis
Mimpud_MpudA1P6v1r1_Scf37g0666331	N0.HOG0000086			hypothetical protein	N2		Organogenesis																					N2		Organogenesis
Mimpud_MpudA1P6v1r1_Scf13g0429641	N0.HOG0000086			hypothetical protein	N2		Organogenesis																					N2		Organogenesis
Mimpud_MpudA1P6v1r1_Scf11g0397051	N0.HOG0000086			hypothetical protein	N2		Organogenesis																					N2		Organogenesis
Mimpud_MpudA1P6v1r1_Scf13g0429651	N0.HOG0000086			hypothetical protein	N2		Organogenesis																					N2		Organogenesis
Mimpud_MpudA1P6v1r1_Scf22g0519981	N0.HOG0000086			hypothetical protein	N2		Organogenesis						Up								Up						Up	N2		Organogenesis
Mimpud_MpudA1P6v1r1_Scf40g0693671	N0.HOG0000086			hypothetical protein	N2		Organogenesis																					N2		Organogenesis
Mimpud_MpudA1P6v1r1_Scf42g0715011	N0.HOG0000086			hypothetical protein	N2		Organogenesis																					N2		Organogenesis								Down			Down			Down						Down
Mimpud_MpudA1P6v1r1_Scf49g0753281	N0.HOG0000086			hypothetical protein	N2		Organogenesis																					N2		Organogenesis
Mimpud_MpudA1P6v1r1_Scf39g0681111	N0.HOG0000086			hypothetical protein	N2		Organogenesis																					N2		Organogenesis
Mimpud_MpudA1P6v1r1_Scf12g0404911	N0.HOG0000086			hypothetical protein	N2		Organogenesis			Up			Up						Up					Up			Up	N2		Organogenesis
Mimpud_MpudA1P6v1r1_Scf27g0577881	N0.HOG0000086			hypothetical protein	N2		Organogenesis																					N2		Organogenesis				Down	Down	Down	Down	Down	Down	Down	Down			Down						Down
Mimpud_MpudA1P6v1r1_Scf19g0488701	N0.HOG0000086			hypothetical protein	N2		Organogenesis														Up							N2		Organogenesis
Mimpud_MpudA1P6v1r1_Scf09g0381311	N0.HOG0000086			hypothetical protein	N2		Organogenesis													Up								N2		Organogenesis				Down					Down	Down	Down			Down						Down
Mimpud_MpudA1P6v1r1_Scf45g0734721	N0.HOG0000086			hypothetical protein	N2		Organogenesis																Up					N2		Organogenesis				Down	Down		Down	Down	Down	Down	Down			Down						Down
Mimpud_MpudA1P6v1r1_Scf12g0406271	N0.HOG0000086			hypothetical protein	N2		Organogenesis																					N2		Organogenesis
Mimpud_MpudA1P6v1r1_Scf17g0457631	N0.HOG0000086			hypothetical protein	N2		Organogenesis					Up			Up						Up						Up	N2		Organogenesis
Mimpud_MpudA1P6v1r1_Scf06g0319851	N0.HOG0000086			hypothetical protein	N2		Organogenesis																					N2		Organogenesis				Down	Down	Down	Down	Down	Down	Down	Down			Down	Down					Down
Mimpud_MpudA1P6v1r1_Scf33g0639011	N0.HOG0000086			hypothetical protein	N2		Organogenesis																					N2		Organogenesis				Down	Down									Down						Down
Mimpud_MpudA1P6v1r1_Scf19g0486701	N0.HOG0000086			hypothetical protein	N2		Organogenesis																					N2		Organogenesis
Mimpud_MpudA1P6v1r1_Scf14g0057211	N0.HOG0000086			hypothetical protein	N2		Organogenesis																					N2		Organogenesis
Mimpud_MpudA1P6v1r1_Scf38g0675781	N0.HOG0000087			hypothetical protein	N2		Organogenesis	Release																				Mimpud	NodFactor
Mimpud_MpudA1P6v1r1_Scf14g0061461	N0.HOG0000087			hypothetical protein	N2		Organogenesis	Release																				Mimpud	NodFactor
Mimpud_MpudA1P6v1r1_Scf09g0376041	N0.HOG0000087			hypothetical protein	N2		Organogenesis	Release																				Mimpud	NodFactor
Mimpud_MpudA1P6v1r1_Scf41g0703971	N0.HOG0000087			hypothetical protein	N2		Organogenesis	Release																				Mimpud	NodFactor					Down	Down			Down						Down						Down
Mimpud_MpudA1P6v1r1_Scf27g0573041	N0.HOG0000087			hypothetical protein	N2		Organogenesis	Release				Up			Up					Up	Up						Up	Mimpud	NodFactor
Mimpud_MpudA1P6v1r1_Scf11g0397761	N0.HOG0000087			hypothetical protein	N2		Organogenesis	Release								Up		Up			Up							Mimpud	NodFactor				Down						Down	Down	Down	Down	Down			Down	Down			Down
Mimpud_MpudA1P6v1r1_Scf16g0158531	N0.HOG0000087			hypothetical protein	N2		Organogenesis	Release																				Mimpud	NodFactor					Down										Down						Down
Mimpud_MpudA1P6v1r1_Scf41g0703611	N0.HOG0000087			hypothetical protein	N2		Organogenesis	Release																				Mimpud	NodFactor
Mimpud_MpudA1P6v1r1_Scf03g0241951	N0.HOG0000087			hypothetical protein	N2		Organogenesis	Release																				Mimpud	NodFactor
Mimpud_MpudA1P6v1r1_Scf31g0627951	N0.HOG0000087			hypothetical protein	N2		Organogenesis	Release			Up	Up	Up	Up	Up	Up	Up	Up			Up	Up					Up	Mimpud	NodFactor																	Down
Mimpud_MpudA1P6v1r1_Scf31g0630141	N0.HOG0000087			hypothetical protein	N2		Organogenesis	Release																				Mimpud	NodFactor
Mimpud_MpudA1P6v1r1_Scf26g0187601	N0.HOG0000087			hypothetical protein	N2		Organogenesis	Release			Up	Up	Up	Up	Up	Up	Up	Up			Up		Up		Up		Up	Mimpud	NodFactor														Down
Mimpud_MpudA1P6v1r1_Scf38g0678611	N0.HOG0000087			hypothetical protein	N2		Organogenesis	Release																				Mimpud	NodFactor
Mimpud_MpudA1P6v1r1_Scf02g0010741	N0.HOG0000087			hypothetical protein	N2		Organogenesis	Release																				Mimpud	NodFactor
Mimpud_MpudA1P6v1r1_Scf13g0423181	N0.HOG0000087			hypothetical protein	N2		Organogenesis	Release																				Mimpud	NodFactor								Down	Down												Down
Mimpud_MpudA1P6v1r1_Scf41g0703631	N0.HOG0000087			hypothetical protein	N2		Organogenesis	Release																				Mimpud	NodFactor
Mimpud_MpudA1P6v1r1_Scf27g0573061	N0.HOG0000087			hypothetical protein	N2		Organogenesis	Release			Up	Up	Up	Up	Up	Up	Up	Up			Up		Up				Up	Mimpud	NodFactor
Mimpud_MpudA1P6v1r1_Scf25g0564421	N0.HOG0000087			hypothetical protein	N2		Organogenesis	Release																				Mimpud	NodFactor
Mimpud_MpudA1P6v1r1_Scf17g0449291	N0.HOG0000088				Mimpud																							N2
Mimpud_MpudA1P6v1r1_Scf26g0185011	N0.HOG0000088				Mimpud																							N2
Mimpud_MpudA1P6v1r1_Scf07g0336161	N0.HOG0000088				Mimpud																							N2
Mimpud_MpudA1P6v1r1_Scf02g0024241	N0.HOG0000088				Mimpud																							N2
Mimpud_MpudA1P6v1r1_Scf24g0539831	N0.HOG0000088				Mimpud																							N2
Mimpud_MpudA1P6v1r1_Scf28g0129221	N0.HOG0000088				Mimpud																							N2
Mimpud_MpudA1P6v1r1_Scf15g0082841	N0.HOG0000088				Mimpud																							N2
Mimpud_MpudA1P6v1r1_Scf37g0669491	N0.HOG0000088				Mimpud																							N2
Mimpud_MpudA1P6v1r1_Scf06g0306871	N0.HOG0000088				Mimpud								Up										Up				Up	N2						Down	Down									Down						Down
Mimpud_MpudA1P6v1r1_Scf11g0402391	N0.HOG0000089	STP13		Putative major facilitator, sugar transporter, major facilitator superfamily	N1			Release																				N2																Down
Mimpud_MpudA1P6v1r1_Scf14g0053041	N0.HOG0000089	STP13		Putative major facilitator, sugar transporter, major facilitator superfamily	N1			Release																				N2									Down													Down
Mimpud_MpudA1P6v1r1_Scf15g0086261	N0.HOG0000089	STP13		Putative major facilitator, sugar transporter, major facilitator superfamily	N1			Release			Up							Up		Up							Up	N2										Down						Down						Down
Mimpud_MpudA1P6v1r1_Scf16g0159551	N0.HOG0000089	STP13		Putative major facilitator, sugar transporter, major facilitator superfamily	N1			Release			Up																Up	N2
Mimpud_MpudA1P6v1r1_Scf15g0086291	N0.HOG0000089	STP13		Putative major facilitator, sugar transporter, major facilitator superfamily	N1			Release								Up	Up											N2							Down		Down	Down	Down	Down	Down			Down						Down
Mimpud_MpudA1P6v1r1_Scf16g0159541	N0.HOG0000089	STP13		Putative major facilitator, sugar transporter, major facilitator superfamily	N1			Release			Up	Up				Up	Up	Up		Up	Up		Up		Up		Up	N2															Down
Mimpud_MpudA1P6v1r1_Scf15g0086251	N0.HOG0000089	STP13		Putative major facilitator, sugar transporter, major facilitator superfamily	N1			Release																				N2
Mimpud_MpudA1P6v1r1_Scf16g0159561	N0.HOG0000089	STP13		Putative major facilitator, sugar transporter, major facilitator superfamily	N1			Release																				N2
Mimpud_MpudA1P6v1r1_Scf29g0595111	N0.HOG0000091			Putative major facilitator, sugar transporter, major facilitator superfamily	Mimpud						Up					Up	Up	Up									Up
Mimpud_MpudA1P6v1r1_Scf31g0629751	N0.HOG0000091			Putative major facilitator, sugar transporter, major facilitator superfamily	Mimpud						Up						Up	Up		Up							Up
Mimpud_MpudA1P6v1r1_Scf03g0221541	N0.HOG0000091			Putative major facilitator, sugar transporter, major facilitator superfamily	Mimpud
Mimpud_MpudA1P6v1r1_Scf11g0396571	N0.HOG0000092			Putative major facilitator, sugar transporter, major facilitator superfamily	Mimpud			Release																				N1		Organogenesis				Down	Down	Down	Down	Down	Down	Down	Down			Down	Down					Down
Mimpud_MpudA1P6v1r1_Scf14g0059281	N0.HOG0000092			Putative major facilitator, sugar transporter, major facilitator superfamily	Mimpud			Release																				N1		Organogenesis				Down	Down	Down	Down	Down	Down	Down	Down			Down	Down					Down
Mimpud_MpudA1P6v1r1_Scf15g0074091	N0.HOG0000092			Putative major facilitator, sugar transporter, major facilitator superfamily	Mimpud			Release			Up	Up				Up	Up										Up	N1		Organogenesis
Mimpud_MpudA1P6v1r1_Scf16g0171481	N0.HOG0000092			Putative major facilitator, sugar transporter, major facilitator superfamily	Mimpud			Release			Up	Up		Up	Up	Up	Up				Up		Up				Up	N1		Organogenesis
Mimpud_MpudA1P6v1r1_Scf01g0203881	N0.HOG0000093			Putative major facilitator, sugar transporter, major facilitator superfamily	Mimpud		Organogenesis			Up	Up	Up	Up	Up	Up	Up	Up	Up			Up	Up		Up			Up																						Down
Mimpud_MpudA1P6v1r1_Scf02g0014971	N0.HOG0000093			Putative major facilitator, sugar transporter, major facilitator superfamily	Mimpud		Organogenesis									Up	Up	Up						Up
Mimpud_MpudA1P6v1r1_Scf04g0264611	N0.HOG0000094																											N2
Mimpud_MpudA1P6v1r1_Scf04g0264621	N0.HOG0000094																											N2						Down	Down	Down	Down	Down	Down		Down			Down		Down				Down
Mimpud_MpudA1P6v1r1_Scf08g0347621	N0.HOG0000094																											N2						Down	Down	Down	Down	Down	Down		Down			Down		Down				Down
Mimpud_MpudA1P6v1r1_Scf07g0324341	N0.HOG0000094																											N2						Down	Down									Down						Down
Mimpud_MpudA1P6v1r1_Scf10g0047551	N0.HOG0000094																											N2						Down	Down															Down
Mimpud_MpudA1P6v1r1_Scf24g0537841	N0.HOG0000095			Putative major facilitator, sugar transporter, major facilitator superfamily	Mimpud						Up			Up		Up	Up	Up			Up						Up	N1			Release
Mimpud_MpudA1P6v1r1_Scf25g0561501	N0.HOG0000095			Putative major facilitator, sugar transporter, major facilitator superfamily	Mimpud						Up					Up	Up	Up			Up						Up	N1			Release
Mimpud_MpudA1P6v1r1_Scf17g0457401	N0.HOG0000095			Putative major facilitator, sugar transporter, major facilitator superfamily	Mimpud																							N1			Release
Mimpud_MpudA1P6v1r1_Scf21g0116711	N0.HOG0000095			Putative major facilitator, sugar transporter, major facilitator superfamily	Mimpud																							N1			Release
Mimpud_MpudA1P6v1r1_Scf23g0102091	N0.HOG0000095			Putative major facilitator, sugar transporter, major facilitator superfamily	Mimpud																							N1			Release
Mimpud_MpudA1P6v1r1_Scf38g0672941	N0.HOG0000095			Putative major facilitator, sugar transporter, major facilitator superfamily	Mimpud																							N1			Release			Down	Down		Down	Down	Down	Down	Down			Down		Down				Down
Mimpud_MpudA1P6v1r1_Scf46g0737351	N0.HOG0000095			Putative major facilitator, sugar transporter, major facilitator superfamily	Mimpud																							N1			Release			Down	Down		Down	Down	Down					Down						Down
Mimpud_MpudA1P6v1r1_Scf09g0385111	N0.HOG0000095			Putative major facilitator, sugar transporter, major facilitator superfamily	Mimpud																							N1			Release												Down
Mimpud_MpudA1P6v1r1_Scf39g0680921	N0.HOG0000095			Putative major facilitator, sugar transporter, major facilitator superfamily	Mimpud																							N1			Release				Down															Down
Mimpud_MpudA1P6v1r1_Scf35g0650701	N0.HOG0000096
Mimpud_MpudA1P6v1r1_Scf35g0650661	N0.HOG0000096
Mimpud_MpudA1P6v1r1_Scf36g0659511	N0.HOG0000096
Mimpud_MpudA1P6v1r1_Scf21g0111511	N0.HOG0000096
Mimpud_MpudA1P6v1r1_Scf23g0096951	N0.HOG0000096
Mimpud_MpudA1P6v1r1_Scf23g0097011	N0.HOG0000096
Mimpud_MpudA1P6v1r1_Scf21g0111531	N0.HOG0000096
Mimpud_MpudA1P6v1r1_Scf23g0096961	N0.HOG0000096
Mimpud_MpudA1P6v1r1_Scf21g0111521	N0.HOG0000096
Mimpud_MpudA1P6v1r1_Scf23g0097001	N0.HOG0000096
Mimpud_MpudA1P6v1r1_Scf17g0456681	N0.HOG0000098			Putative leucine-rich repeat-containing, plant-type, leucine-rich repeat domain, L,Putative leucine-rich repeat domain, L domain-containing protein,Putative non-specific serine/threonine protein kinase	N1
Mimpud_MpudA1P6v1r1_Scf43g0721771	N0.HOG0000098			Putative leucine-rich repeat-containing, plant-type, leucine-rich repeat domain, L,Putative leucine-rich repeat domain, L domain-containing protein,Putative non-specific serine/threonine protein kinase	N1							Up			Up	Up	Up	Up			Up						Up												Down							Down
Mimpud_MpudA1P6v1r1_Scf45g0732011	N0.HOG0000098			Putative leucine-rich repeat-containing, plant-type, leucine-rich repeat domain, L,Putative leucine-rich repeat domain, L domain-containing protein,Putative non-specific serine/threonine protein kinase	N1
Mimpud_MpudA1P6v1r1_Scf43g0721751	N0.HOG0000098			Putative leucine-rich repeat-containing, plant-type, leucine-rich repeat domain, L,Putative leucine-rich repeat domain, L domain-containing protein,Putative non-specific serine/threonine protein kinase	N1						Up	Up	Up	Up	Up	Up	Up	Up			Up						Up																			Down
Mimpud_MpudA1P6v1r1_Scf45g0732021	N0.HOG0000098			Putative leucine-rich repeat-containing, plant-type, leucine-rich repeat domain, L,Putative leucine-rich repeat domain, L domain-containing protein,Putative non-specific serine/threonine protein kinase	N1
Mimpud_MpudA1P6v1r1_Scf29g0603801	N0.HOG0000099
Mimpud_MpudA1P6v1r1_Scf31g0620861	N0.HOG0000099
Mimpud_MpudA1P6v1r1_Scf21g0110141	N0.HOG0000100				Mimpud
Mimpud_MpudA1P6v1r1_Scf23g0095651	N0.HOG0000100				Mimpud					Up							Up										Up
Mimpud_MpudA1P6v1r1_Scf12g0420381	N0.HOG0000101																											Mimpud
Mimpud_MpudA1P6v1r1_Scf18g0503511	N0.HOG0000101																											Mimpud						Down	Down			Down	Down					Down						Down
Mimpud_MpudA1P6v1r1_Scf01g0208241	N0.HOG0000103			Putative protein kinase RLK-Pelle-CrRLK1L-1 family	Mimpud						Up	Up		Up						Up	Up		Up				Up
Mimpud_MpudA1P6v1r1_Scf02g0019901	N0.HOG0000103			Putative protein kinase RLK-Pelle-CrRLK1L-1 family	Mimpud					Up							Up			Up	Up		Up	Up			Up																	Down					Down
Mimpud_MpudA1P6v1r1_Scf12g0411791	N0.HOG0000104																											N1		Organogenesis				Down	Down	Down	Down	Down	Down	Down	Down			Down	Down					Down
Mimpud_MpudA1P6v1r1_Scf18g0512151	N0.HOG0000104																											N1		Organogenesis				Down	Down	Down	Down	Down	Down	Down	Down			Down	Down					Down
Mimpud_MpudA1P6v1r1_Scf01g0195651	N0.HOG0000104																											N1		Organogenesis				Down																Down
Mimpud_MpudA1P6v1r1_Scf02g0006861	N0.HOG0000104																											N1		Organogenesis				Down																Down
Mimpud_MpudA1P6v1r1_Scf30g0586601	N0.HOG0000106	RPK		Putative protein kinase RLK-Pelle-CrRLK1L-1 family,Putative non-specific serine/threonine protein kinase	N1																							N1
Mimpud_MpudA1P6v1r1_Scf23g0099181	N0.HOG0000106	RPK		Putative protein kinase RLK-Pelle-CrRLK1L-1 family,Putative non-specific serine/threonine protein kinase	N1											Up	Up	Up								Up		N1					Down						Down											Down
Mimpud_MpudA1P6v1r1_Scf21g0113601	N0.HOG0000106	RPK		Putative protein kinase RLK-Pelle-CrRLK1L-1 family,Putative non-specific serine/threonine protein kinase	N1																					Up		N1																		Down
Mimpud_MpudA1P6v1r1_Scf23g0099081	N0.HOG0000106	RPK		Putative protein kinase RLK-Pelle-CrRLK1L-1 family,Putative non-specific serine/threonine protein kinase	N1																							N1						Down																Down
Mimpud_MpudA1P6v1r1_Scf21g0113611	N0.HOG0000106	RPK		Putative protein kinase RLK-Pelle-CrRLK1L-1 family,Putative non-specific serine/threonine protein kinase	N1											Up	Up	Up			Up							N1												Down						Down
Mimpud_MpudA1P6v1r1_Scf21g0113701	N0.HOG0000106	RPK		Putative protein kinase RLK-Pelle-CrRLK1L-1 family,Putative non-specific serine/threonine protein kinase	N1																							N1
Mimpud_MpudA1P6v1r1_Scf23g0099151	N0.HOG0000106	RPK		Putative protein kinase RLK-Pelle-CrRLK1L-1 family,Putative non-specific serine/threonine protein kinase	N1																							N1
Mimpud_MpudA1P6v1r1_Scf23g0099221	N0.HOG0000106	RPK		Putative protein kinase RLK-Pelle-CrRLK1L-1 family,Putative non-specific serine/threonine protein kinase	N1																							N1																		Down
Mimpud_MpudA1P6v1r1_Scf21g0113511	N0.HOG0000106	RPK		Putative protein kinase RLK-Pelle-CrRLK1L-1 family,Putative non-specific serine/threonine protein kinase	N1																							N1						Down		Down	Down	Down	Down	Down	Down			Down						Down
Mimpud_MpudA1P6v1r1_Scf23g0098971	N0.HOG0000106	RPK		Putative protein kinase RLK-Pelle-CrRLK1L-1 family,Putative non-specific serine/threonine protein kinase	N1																							N1								Down	Down	Down	Down	Down	Down			Down						Down
Mimpud_MpudA1P6v1r1_Scf30g0586591	N0.HOG0000106	RPK		Putative protein kinase RLK-Pelle-CrRLK1L-1 family,Putative non-specific serine/threonine protein kinase	N1																							N1
Mimpud_MpudA1P6v1r1_Scf23g0099051	N0.HOG0000106	RPK		Putative protein kinase RLK-Pelle-CrRLK1L-1 family,Putative non-specific serine/threonine protein kinase	N1																							N1
Mimpud_MpudA1P6v1r1_Scf21g0113561	N0.HOG0000106	RPK		Putative protein kinase RLK-Pelle-CrRLK1L-1 family,Putative non-specific serine/threonine protein kinase	N1						Up	Up				Up	Up	Up			Up						Up	N1																		Down
Mimpud_MpudA1P6v1r1_Scf23g0099031	N0.HOG0000106	RPK		Putative protein kinase RLK-Pelle-CrRLK1L-1 family,Putative non-specific serine/threonine protein kinase	N1						Up	Up		Up	Up	Up	Up	Up			Up						Up	N1
Mimpud_MpudA1P6v1r1_Scf24g0538281	N0.HOG0000106	RPK		Putative protein kinase RLK-Pelle-CrRLK1L-1 family,Putative non-specific serine/threonine protein kinase	N1					Up																	Up	N1							Down		Down	Down	Down		Down			Down						Down
Mimpud_MpudA1P6v1r1_Scf43g0722271	N0.HOG0000106	RPK		Putative protein kinase RLK-Pelle-CrRLK1L-1 family,Putative non-specific serine/threonine protein kinase	N1																							N1
Mimpud_MpudA1P6v1r1_Scf45g0731351	N0.HOG0000106	RPK		Putative protein kinase RLK-Pelle-CrRLK1L-1 family,Putative non-specific serine/threonine protein kinase	N1																							N1
Mimpud_MpudA1P6v1r1_Scf16g0174751	N0.HOG0000110				Mimpud			Release
Mimpud_MpudA1P6v1r1_Scf48g0751761	N0.HOG0000110				Mimpud			Release			Up	Up	Up	Up	Up	Up	Up	Up			Up		Up		Up		Up																			Down
Mimpud_MpudA1P6v1r1_Scf20g0480821	N0.HOG0000111
Mimpud_MpudA1P6v1r1_Scf09g0373791	N0.HOG0000111
Mimpud_MpudA1P6v1r1_Scf10g0030241	N0.HOG0000111
Mimpud_MpudA1P6v1r1_Scf33g0642601	N0.HOG0000112
Mimpud_MpudA1P6v1r1_Scf07g0340601	N0.HOG0000113	EFR-like		Putative protein kinase RLK-Pelle-LRR-XII-1 family,Putative non-specific serine/threonine protein kinase	N1	NodFactor	Organogenesis						Up	Up	Up	Up	Up	Up			Up	Up					Up	N1					Down	Down									Down			Down	Down			Down
Mimpud_MpudA1P6v1r1_Scf10g0031371	N0.HOG0000113	EFR-like		Putative protein kinase RLK-Pelle-LRR-XII-1 family,Putative non-specific serine/threonine protein kinase	N1	NodFactor	Organogenesis									Up	Up	Up			Up							N1						Down	Down								Down	Down		Down				Down
Mimpud_MpudA1P6v1r1_Scf10g0036611	N0.HOG0000113	EFR-like		Putative protein kinase RLK-Pelle-LRR-XII-1 family,Putative non-specific serine/threonine protein kinase	N1	NodFactor	Organogenesis			Up	Up	Up	Up	Up	Up	Up	Up	Up	Up		Up	Up		Up			Up	N1
Mimpud_MpudA1P6v1r1_Scf07g0335411	N0.HOG0000113	EFR-like		Putative protein kinase RLK-Pelle-LRR-XII-1 family,Putative non-specific serine/threonine protein kinase	N1	NodFactor	Organogenesis																					N1						Down	Down		Down	Down	Down	Down	Down			Down						Down
Mimpud_MpudA1P6v1r1_Scf10g0036601	N0.HOG0000113	EFR-like		Putative protein kinase RLK-Pelle-LRR-XII-1 family,Putative non-specific serine/threonine protein kinase	N1	NodFactor	Organogenesis									Up	Up	Up										N1																		Down
Mimpud_MpudA1P6v1r1_Scf43g0720501	N0.HOG0000113	EFR-like		Putative protein kinase RLK-Pelle-LRR-XII-1 family,Putative non-specific serine/threonine protein kinase	N1	NodFactor	Organogenesis			Up	Up	Up	Up	Up	Up	Up	Up	Up	Up		Up	Up	Up	Up	Up		Up	N1
Mimpud_MpudA1P6v1r1_Scf45g0733141	N0.HOG0000113	EFR-like		Putative protein kinase RLK-Pelle-LRR-XII-1 family,Putative non-specific serine/threonine protein kinase	N1	NodFactor	Organogenesis			Up	Up	Up	Up	Up	Up	Up	Up	Up	Up		Up	Up	Up	Up	Up		Up	N1
Mimpud_MpudA1P6v1r1_Scf43g0720511	N0.HOG0000113	EFR-like		Putative protein kinase RLK-Pelle-LRR-XII-1 family,Putative non-specific serine/threonine protein kinase	N1	NodFactor	Organogenesis																					N1
Mimpud_MpudA1P6v1r1_Scf45g0733101	N0.HOG0000113	EFR-like		Putative protein kinase RLK-Pelle-LRR-XII-1 family,Putative non-specific serine/threonine protein kinase	N1	NodFactor	Organogenesis																					N1											Down		Down			Down
Mimpud_MpudA1P6v1r1_Scf36g0658591	N0.HOG0000113	EFR-like		Putative protein kinase RLK-Pelle-LRR-XII-1 family,Putative non-specific serine/threonine protein kinase	N1	NodFactor	Organogenesis																					N1
Mimpud_MpudA1P6v1r1_Scf36g0658581	N0.HOG0000113	EFR-like		Putative protein kinase RLK-Pelle-LRR-XII-1 family,Putative non-specific serine/threonine protein kinase	N1	NodFactor	Organogenesis									Up	Up	Up			Up	Up						N1																		Down
Mimpud_MpudA1P6v1r1_Scf35g0649781	N0.HOG0000113	EFR-like		Putative protein kinase RLK-Pelle-LRR-XII-1 family,Putative non-specific serine/threonine protein kinase	N1	NodFactor	Organogenesis			Up	Up	Up	Up	Up	Up	Up	Up	Up	Up		Up		Up	Up	Up		Up	N1
Mimpud_MpudA1P6v1r1_Scf35g0649691	N0.HOG0000113	EFR-like		Putative protein kinase RLK-Pelle-LRR-XII-1 family,Putative non-specific serine/threonine protein kinase	N1	NodFactor	Organogenesis																					N1
Mimpud_MpudA1P6v1r1_Scf35g0649661	N0.HOG0000113	EFR-like		Putative protein kinase RLK-Pelle-LRR-XII-1 family,Putative non-specific serine/threonine protein kinase	N1	NodFactor	Organogenesis																					N1
Mimpud_MpudA1P6v1r1_Scf49g0754421	N0.HOG0000113	EFR-like		Putative protein kinase RLK-Pelle-LRR-XII-1 family,Putative non-specific serine/threonine protein kinase	N1	NodFactor	Organogenesis									Up	Up	Up			Up							N1																		Down
Mimpud_MpudA1P6v1r1_Scf51g0782921	N0.HOG0000113	EFR-like		Putative protein kinase RLK-Pelle-LRR-XII-1 family,Putative non-specific serine/threonine protein kinase	N1	NodFactor	Organogenesis									Up	Up	Up			Up							N1																		Down
Mimpud_MpudA1P6v1r1_Scf12g0414301	N0.HOG0000114																											N1		Organogenesis				Down						Down				Down						Down
Mimpud_MpudA1P6v1r1_Scf18g0509741	N0.HOG0000114																											N1		Organogenesis				Down										Down						Down
Mimpud_MpudA1P6v1r1_Scf01g0194081	N0.HOG0000114																											N1		Organogenesis				Down	Down	Down	Down	Down	Down	Down	Down			Down	Down					Down
Mimpud_MpudA1P6v1r1_Scf02g0005291	N0.HOG0000114																											N1		Organogenesis				Down	Down	Down	Down	Down	Down	Down	Down			Down	Down					Down
Mimpud_MpudA1P6v1r1_Scf02g0001141	N0.HOG0000116	JKD			N2		Organogenesis		NFix		Up	Up	Up	Up	Up	Up	Up	Up		Up	Up	Up					Up
Mimpud_MpudA1P6v1r1_Scf03g0227931	N0.HOG0000116	JKD			N2		Organogenesis		NFix				Up	Up		Up	Up	Up			Up	Up					Up
Mimpud_MpudA1P6v1r1_Scf05g0279621	N0.HOG0000116	JKD			N2		Organogenesis		NFix		Up		Up	Up	Up	Up	Up	Up			Up	Up					Up
Mimpud_MpudA1P6v1r1_Scf06g0302861	N0.HOG0000116	JKD			N2		Organogenesis		NFix								Up
Mimpud_MpudA1P6v1r1_Scf13g0440241	N0.HOG0000116	JKD			N2		Organogenesis		NFix
Mimpud_MpudA1P6v1r1_Scf12g0419831	N0.HOG0000117			Putative transcription factor C2H2 family	N1		Organogenesis									Up	Up	Up										Mimpud					Down																	Down
Mimpud_MpudA1P6v1r1_Scf18g0504011	N0.HOG0000117			Putative transcription factor C2H2 family	N1		Organogenesis				Up			Up	Up	Up	Up	Up			Up	Up					Up	Mimpud
Mimpud_MpudA1P6v1r1_Scf05g0276861	N0.HOG0000117			Putative transcription factor C2H2 family	N1		Organogenesis				Up	Up	Up	Up	Up	Up	Up	Up			Up						Up	Mimpud
Mimpud_MpudA1P6v1r1_Scf01g0190191	N0.HOG0000117			Putative transcription factor C2H2 family	N1		Organogenesis				Up	Up		Up	Up	Up	Up	Up			Up						Up	Mimpud
Mimpud_MpudA1P6v1r1_Scf02g0001371	N0.HOG0000117			Putative transcription factor C2H2 family	N1		Organogenesis				Up	Up		Up	Up	Up					Up						Up	Mimpud
Mimpud_MpudA1P6v1r1_Scf03g0242231	N0.HOG0000119				N1		Organogenesis																					N2						Down	Down		Down	Down	Down		Down		Down	Down		Down				Down
Mimpud_MpudA1P6v1r1_Scf05g0293431	N0.HOG0000119				N1		Organogenesis																					N2						Down	Down		Down	Down	Down	Down	Down		Down	Down						Down
Mimpud_MpudA1P6v1r1_Scf06g0296921	N0.HOG0000119				N1		Organogenesis						Up	Up		Up	Up	Up			Up	Up					Up	N2
Mimpud_MpudA1P6v1r1_Scf13g0446081	N0.HOG0000119				N1		Organogenesis					Up	Up	Up	Up	Up	Up	Up			Up	Up					Up	N2
Mimpud_MpudA1P6v1r1_Scf03g0223251	N0.HOG0000119				N1		Organogenesis														Up				Up			N2									Down	Down	Down	Down			Down	Down		Down				Down
Mimpud_MpudA1P6v1r1_Scf05g0274931	N0.HOG0000119				N1		Organogenesis																					N2															Down
Mimpud_MpudA1P6v1r1_Scf05g0274941	N0.HOG0000119				N1		Organogenesis														Up							N2									Down	Down	Down	Down	Down		Down	Down						Down
Mimpud_MpudA1P6v1r1_Scf06g0299431	N0.HOG0000119				N1		Organogenesis																					N2
Mimpud_MpudA1P6v1r1_Scf03g0225121	N0.HOG0000120				N1						Up	Up		Up	Up	Up	Up	Up			Up						Up																			Down
Mimpud_MpudA1P6v1r1_Scf05g0276871	N0.HOG0000120				N1						Up	Up		Up	Up	Up	Up	Up			Up						Up																			Down
Mimpud_MpudA1P6v1r1_Scf06g0300521	N0.HOG0000120				N1												Up
Mimpud_MpudA1P6v1r1_Scf13g0442611	N0.HOG0000120				N1
Mimpud_MpudA1P6v1r1_Scf07g0329731	N0.HOG0000121			Putative transcription factor C2H2 family	N1		Organogenesis				Up	Up	Up	Up	Up	Up	Up	Up			Up	Up					Up
Mimpud_MpudA1P6v1r1_Scf10g0042081	N0.HOG0000121			Putative transcription factor C2H2 family	N1		Organogenesis										Up
Mimpud_MpudA1P6v1r1_Scf28g0126991	N0.HOG0000121			Putative transcription factor C2H2 family	N1		Organogenesis
Mimpud_MpudA1P6v1r1_Scf22g0527731	N0.HOG0000121			Putative transcription factor C2H2 family	N1		Organogenesis
Mimpud_MpudA1P6v1r1_Scf27g0571291	N0.HOG0000121			Putative transcription factor C2H2 family	N1		Organogenesis
Mimpud_MpudA1P6v1r1_Scf04g0257201	N0.HOG0000122																											Mimpud								Down								Down						Down
Mimpud_MpudA1P6v1r1_Scf08g0354571	N0.HOG0000122																											Mimpud
Mimpud_MpudA1P6v1r1_Scf35g0651531	N0.HOG0000124
Mimpud_MpudA1P6v1r1_Scf36g0660451	N0.HOG0000124
Mimpud_MpudA1P6v1r1_Scf35g0651781	N0.HOG0000124
Mimpud_MpudA1P6v1r1_Scf36g0660741	N0.HOG0000124
Mimpud_MpudA1P6v1r1_Scf21g0113401	N0.HOG0000126
Mimpud_MpudA1P6v1r1_Scf38g0674551	N0.HOG0000128			Putative glycerophosphodiester phosphodiesterase, protein kinase RLK-Pelle-LRK10L-2 family,,Putative wall-associated receptor kinase, galacturonan-binding domain-containing protein,hypothetical protein	Mimpud		Organogenesis																					N1		Organogenesis				Down	Down									Down						Down
Mimpud_MpudA1P6v1r1_Scf46g0739071	N0.HOG0000128			Putative glycerophosphodiester phosphodiesterase, protein kinase RLK-Pelle-LRK10L-2 family,,Putative wall-associated receptor kinase, galacturonan-binding domain-containing protein,hypothetical protein	Mimpud		Organogenesis																					N1		Organogenesis				Down	Down	Down	Down	Down	Down	Down	Down			Down	Down					Down
Mimpud_MpudA1P6v1r1_Scf38g0674651	N0.HOG0000128			Putative glycerophosphodiester phosphodiesterase, protein kinase RLK-Pelle-LRK10L-2 family,,Putative wall-associated receptor kinase, galacturonan-binding domain-containing protein,hypothetical protein	Mimpud		Organogenesis			Up	Up	Up	Up	Up	Up	Up	Up	Up	Up		Up			Up			Up	N1		Organogenesis																Down
Mimpud_MpudA1P6v1r1_Scf09g0381241	N0.HOG0000128			Putative glycerophosphodiester phosphodiesterase, protein kinase RLK-Pelle-LRK10L-2 family,,Putative wall-associated receptor kinase, galacturonan-binding domain-containing protein,hypothetical protein	Mimpud		Organogenesis																					N1		Organogenesis
Mimpud_MpudA1P6v1r1_Scf46g0739151	N0.HOG0000128			Putative glycerophosphodiester phosphodiesterase, protein kinase RLK-Pelle-LRK10L-2 family,,Putative wall-associated receptor kinase, galacturonan-binding domain-containing protein,hypothetical protein	Mimpud		Organogenesis																					N1		Organogenesis							Down	Down	Down					Down						Down
Mimpud_MpudA1P6v1r1_Scf38g0674721	N0.HOG0000128			Putative glycerophosphodiester phosphodiesterase, protein kinase RLK-Pelle-LRK10L-2 family,,Putative wall-associated receptor kinase, galacturonan-binding domain-containing protein,hypothetical protein	Mimpud		Organogenesis				Up	Up	Up	Up	Up	Up	Up	Up			Up						Up	N1		Organogenesis
Mimpud_MpudA1P6v1r1_Scf38g0674601	N0.HOG0000128			Putative glycerophosphodiester phosphodiesterase, protein kinase RLK-Pelle-LRK10L-2 family,,Putative wall-associated receptor kinase, galacturonan-binding domain-containing protein,hypothetical protein	Mimpud		Organogenesis				Up	Up	Up	Up	Up	Up	Up	Up			Up						Up	N1		Organogenesis
Mimpud_MpudA1P6v1r1_Scf46g0739091	N0.HOG0000128			Putative glycerophosphodiester phosphodiesterase, protein kinase RLK-Pelle-LRK10L-2 family,,Putative wall-associated receptor kinase, galacturonan-binding domain-containing protein,hypothetical protein	Mimpud		Organogenesis																					N1		Organogenesis				Down	Down		Down	Down	Down	Down	Down			Down						Down
Mimpud_MpudA1P6v1r1_Scf11g0401091	N0.HOG0000128			Putative glycerophosphodiester phosphodiesterase, protein kinase RLK-Pelle-LRK10L-2 family,,Putative wall-associated receptor kinase, galacturonan-binding domain-containing protein,hypothetical protein	Mimpud		Organogenesis					Up					Up										Up	N1		Organogenesis			Down						Down	Down		Down		Down		Down	Down			Down
Mimpud_MpudA1P6v1r1_Scf14g0054391	N0.HOG0000128			Putative glycerophosphodiester phosphodiesterase, protein kinase RLK-Pelle-LRK10L-2 family,,Putative wall-associated receptor kinase, galacturonan-binding domain-containing protein,hypothetical protein	Mimpud		Organogenesis				Up	Up					Up	Up			Up						Up	N1		Organogenesis						Down	Down						Down	Down		Down	Down			Down
Mimpud_MpudA1P6v1r1_Scf47g0744901	N0.HOG0000128			Putative glycerophosphodiester phosphodiesterase, protein kinase RLK-Pelle-LRK10L-2 family,,Putative wall-associated receptor kinase, galacturonan-binding domain-containing protein,hypothetical protein	Mimpud		Organogenesis						Up	Up	Up	Up	Up	Up			Up	Up					Up	N1		Organogenesis
Mimpud_MpudA1P6v1r1_Scf47g0744911	N0.HOG0000128			Putative glycerophosphodiester phosphodiesterase, protein kinase RLK-Pelle-LRK10L-2 family,,Putative wall-associated receptor kinase, galacturonan-binding domain-containing protein,hypothetical protein	Mimpud		Organogenesis				Up		Up	Up	Up	Up	Up	Up			Up						Up	N1		Organogenesis
Mimpud_MpudA1P6v1r1_Scf50g0759981	N0.HOG0000128			Putative glycerophosphodiester phosphodiesterase, protein kinase RLK-Pelle-LRK10L-2 family,,Putative wall-associated receptor kinase, galacturonan-binding domain-containing protein,hypothetical protein	Mimpud		Organogenesis																					N1		Organogenesis
Mimpud_MpudA1P6v1r1_Scf43g0721371	N0.HOG0000128			Putative glycerophosphodiester phosphodiesterase, protein kinase RLK-Pelle-LRK10L-2 family,,Putative wall-associated receptor kinase, galacturonan-binding domain-containing protein,hypothetical protein	Mimpud		Organogenesis																					N1		Organogenesis				Down	Down		Down	Down						Down						Down
Mimpud_MpudA1P6v1r1_Scf11g0401061	N0.HOG0000128			Putative glycerophosphodiester phosphodiesterase, protein kinase RLK-Pelle-LRK10L-2 family,,Putative wall-associated receptor kinase, galacturonan-binding domain-containing protein,hypothetical protein	Mimpud		Organogenesis																					N1		Organogenesis
Mimpud_MpudA1P6v1r1_Scf14g0054421	N0.HOG0000128			Putative glycerophosphodiester phosphodiesterase, protein kinase RLK-Pelle-LRK10L-2 family,,Putative wall-associated receptor kinase, galacturonan-binding domain-containing protein,hypothetical protein	Mimpud		Organogenesis																					N1		Organogenesis
Mimpud_MpudA1P6v1r1_Scf11g0400961	N0.HOG0000128			Putative glycerophosphodiester phosphodiesterase, protein kinase RLK-Pelle-LRK10L-2 family,,Putative wall-associated receptor kinase, galacturonan-binding domain-containing protein,hypothetical protein	Mimpud		Organogenesis																					N1		Organogenesis
Mimpud_MpudA1P6v1r1_Scf11g0401001	N0.HOG0000128			Putative glycerophosphodiester phosphodiesterase, protein kinase RLK-Pelle-LRK10L-2 family,,Putative wall-associated receptor kinase, galacturonan-binding domain-containing protein,hypothetical protein	Mimpud		Organogenesis									Up												N1		Organogenesis			Down						Down	Down			Down			Down				Down
Mimpud_MpudA1P6v1r1_Scf14g0054541	N0.HOG0000128			Putative glycerophosphodiester phosphodiesterase, protein kinase RLK-Pelle-LRK10L-2 family,,Putative wall-associated receptor kinase, galacturonan-binding domain-containing protein,hypothetical protein	Mimpud		Organogenesis									Up	Up	Up						Up				N1		Organogenesis																Down
Mimpud_MpudA1P6v1r1_Scf11g0400931	N0.HOG0000128			Putative glycerophosphodiester phosphodiesterase, protein kinase RLK-Pelle-LRK10L-2 family,,Putative wall-associated receptor kinase, galacturonan-binding domain-containing protein,hypothetical protein	Mimpud		Organogenesis									Up	Up	Up						Up				N1		Organogenesis																Down
Mimpud_MpudA1P6v1r1_Scf14g0054461	N0.HOG0000128			Putative glycerophosphodiester phosphodiesterase, protein kinase RLK-Pelle-LRK10L-2 family,,Putative wall-associated receptor kinase, galacturonan-binding domain-containing protein,hypothetical protein	Mimpud		Organogenesis																					N1		Organogenesis
Mimpud_MpudA1P6v1r1_Scf11g0401011	N0.HOG0000128			Putative glycerophosphodiester phosphodiesterase, protein kinase RLK-Pelle-LRK10L-2 family,,Putative wall-associated receptor kinase, galacturonan-binding domain-containing protein,hypothetical protein	Mimpud		Organogenesis									Up	Up	Up			Up							N1		Organogenesis
Mimpud_MpudA1P6v1r1_Scf37g0671041	N0.HOG0000129			Putative germin, rmlC-like cupin domain-containing protein,Putative germin, rmlC-like cupin domain, rmlC-like jelly roll,Putative germin, rmlC-like jelly roll,Putative germin	N1	NodFactor	Organogenesis			Up			Up	Up	Up	Up	Up	Up	Up		Up			Up			Up	N1	NodFactor
Mimpud_MpudA1P6v1r1_Scf39g0689781	N0.HOG0000129			Putative germin, rmlC-like cupin domain-containing protein,Putative germin, rmlC-like cupin domain, rmlC-like jelly roll,Putative germin, rmlC-like jelly roll,Putative germin	N1	NodFactor	Organogenesis			Up			Up	Up	Up	Up	Up	Up	Up		Up			Up			Up	N1	NodFactor
Mimpud_MpudA1P6v1r1_Scf37g0663341	N0.HOG0000129			Putative germin, rmlC-like cupin domain-containing protein,Putative germin, rmlC-like cupin domain, rmlC-like jelly roll,Putative germin, rmlC-like jelly roll,Putative germin	N1	NodFactor	Organogenesis																					N1	NodFactor
Mimpud_MpudA1P6v1r1_Scf39g0682431	N0.HOG0000129			Putative germin, rmlC-like cupin domain-containing protein,Putative germin, rmlC-like cupin domain, rmlC-like jelly roll,Putative germin, rmlC-like jelly roll,Putative germin	N1	NodFactor	Organogenesis																					N1	NodFactor
Mimpud_MpudA1P6v1r1_Scf20g0482491	N0.HOG0000129			Putative germin, rmlC-like cupin domain-containing protein,Putative germin, rmlC-like cupin domain, rmlC-like jelly roll,Putative germin, rmlC-like jelly roll,Putative germin	N1	NodFactor	Organogenesis				Up			Up	Up	Up	Up	Up			Up						Up	N1	NodFactor							Down			Down		Down			Down		Down				Down
Mimpud_MpudA1P6v1r1_Scf37g0661911	N0.HOG0000129			Putative germin, rmlC-like cupin domain-containing protein,Putative germin, rmlC-like cupin domain, rmlC-like jelly roll,Putative germin, rmlC-like jelly roll,Putative germin	N1	NodFactor	Organogenesis									Up	Up	Up										N1	NodFactor																	Down		Down
Mimpud_MpudA1P6v1r1_Scf37g0661821	N0.HOG0000129			Putative germin, rmlC-like cupin domain-containing protein,Putative germin, rmlC-like cupin domain, rmlC-like jelly roll,Putative germin, rmlC-like jelly roll,Putative germin	N1	NodFactor	Organogenesis										Up											N1	NodFactor							Down	Down	Down						Down		Down		Down		Down
Mimpud_MpudA1P6v1r1_Scf20g0482461	N0.HOG0000129			Putative germin, rmlC-like cupin domain-containing protein,Putative germin, rmlC-like cupin domain, rmlC-like jelly roll,Putative germin, rmlC-like jelly roll,Putative germin	N1	NodFactor	Organogenesis									Up	Up	Up										N1	NodFactor					Down		Down	Down	Down						Down		Down		Down		Down
Mimpud_MpudA1P6v1r1_Scf37g0661921	N0.HOG0000129			Putative germin, rmlC-like cupin domain-containing protein,Putative germin, rmlC-like cupin domain, rmlC-like jelly roll,Putative germin, rmlC-like jelly roll,Putative germin	N1	NodFactor	Organogenesis																					N1	NodFactor
Mimpud_MpudA1P6v1r1_Scf37g0661741	N0.HOG0000129			Putative germin, rmlC-like cupin domain-containing protein,Putative germin, rmlC-like cupin domain, rmlC-like jelly roll,Putative germin, rmlC-like jelly roll,Putative germin	N1	NodFactor	Organogenesis																					N1	NodFactor
Mimpud_MpudA1P6v1r1_Scf20g0482501	N0.HOG0000129			Putative germin, rmlC-like cupin domain-containing protein,Putative germin, rmlC-like cupin domain, rmlC-like jelly roll,Putative germin, rmlC-like jelly roll,Putative germin	N1	NodFactor	Organogenesis				Up	Up	Up	Up	Up	Up	Up	Up			Up					Up	Up	N1	NodFactor																	Down
Mimpud_MpudA1P6v1r1_Scf37g0661801	N0.HOG0000129			Putative germin, rmlC-like cupin domain-containing protein,Putative germin, rmlC-like cupin domain, rmlC-like jelly roll,Putative germin, rmlC-like jelly roll,Putative germin	N1	NodFactor	Organogenesis				Up	Up				Up	Up	Up			Up						Up	N1	NodFactor																	Down
Mimpud_MpudA1P6v1r1_Scf03g0237721	N0.HOG0000129			Putative germin, rmlC-like cupin domain-containing protein,Putative germin, rmlC-like cupin domain, rmlC-like jelly roll,Putative germin, rmlC-like jelly roll,Putative germin	N1	NodFactor	Organogenesis						Up	Up		Up	Up	Up			Up	Up					Up	N1	NodFactor																	Down
Mimpud_MpudA1P6v1r1_Scf08g0367141	N0.HOG0000129			Putative germin, rmlC-like cupin domain-containing protein,Putative germin, rmlC-like cupin domain, rmlC-like jelly roll,Putative germin, rmlC-like jelly roll,Putative germin	N1	NodFactor	Organogenesis									Up	Up	Up						Up				N1	NodFactor					Down	Down			Down						Down						Down
Mimpud_MpudA1P6v1r1_Scf03g0237701	N0.HOG0000129			Putative germin, rmlC-like cupin domain-containing protein,Putative germin, rmlC-like cupin domain, rmlC-like jelly roll,Putative germin, rmlC-like jelly roll,Putative germin	N1	NodFactor	Organogenesis						Up	Up		Up	Up	Up			Up			Up			Up	N1	NodFactor															Down
Mimpud_MpudA1P6v1r1_Scf05g0289261	N0.HOG0000129			Putative germin, rmlC-like cupin domain-containing protein,Putative germin, rmlC-like cupin domain, rmlC-like jelly roll,Putative germin, rmlC-like jelly roll,Putative germin	N1	NodFactor	Organogenesis																					N1	NodFactor					Down	Down									Down						Down
Mimpud_MpudA1P6v1r1_Scf03g0237711	N0.HOG0000129			Putative germin, rmlC-like cupin domain-containing protein,Putative germin, rmlC-like cupin domain, rmlC-like jelly roll,Putative germin, rmlC-like jelly roll,Putative germin	N1	NodFactor	Organogenesis			Up		Up	Up	Up	Up	Up	Up	Up	Up		Up			Up			Up	N1	NodFactor																	Down
Mimpud_MpudA1P6v1r1_Scf05g0289271	N0.HOG0000129			Putative germin, rmlC-like cupin domain-containing protein,Putative germin, rmlC-like cupin domain, rmlC-like jelly roll,Putative germin, rmlC-like jelly roll,Putative germin	N1	NodFactor	Organogenesis									Up	Up	Up						Up	Up			N1	NodFactor																	Down
Mimpud_MpudA1P6v1r1_Scf04g0244741	N0.HOG0000129			Putative germin, rmlC-like cupin domain-containing protein,Putative germin, rmlC-like cupin domain, rmlC-like jelly roll,Putative germin, rmlC-like jelly roll,Putative germin	N1	NodFactor	Organogenesis									Up	Up	Up						Up				N1	NodFactor					Down									Down			Down				Down
Mimpud_MpudA1P6v1r1_Scf08g0367121	N0.HOG0000129			Putative germin, rmlC-like cupin domain-containing protein,Putative germin, rmlC-like cupin domain, rmlC-like jelly roll,Putative germin, rmlC-like jelly roll,Putative germin	N1	NodFactor	Organogenesis																					N1	NodFactor								Down	Down												Down
Mimpud_MpudA1P6v1r1_Scf05g0289281	N0.HOG0000129			Putative germin, rmlC-like cupin domain-containing protein,Putative germin, rmlC-like cupin domain, rmlC-like jelly roll,Putative germin, rmlC-like jelly roll,Putative germin	N1	NodFactor	Organogenesis			Up			Up		Up	Up	Up	Up	Up		Up			Up			Up	N1	NodFactor																	Down
Mimpud_MpudA1P6v1r1_Scf09g0384811	N0.HOG0000129			Putative germin, rmlC-like cupin domain-containing protein,Putative germin, rmlC-like cupin domain, rmlC-like jelly roll,Putative germin, rmlC-like jelly roll,Putative germin	N1	NodFactor	Organogenesis																					N1	NodFactor				Down			Down			Down		Down	Down		Down		Down	Down			Down
Mimpud_MpudA1P6v1r1_Scf20g0482091	N0.HOG0000129			Putative germin, rmlC-like cupin domain-containing protein,Putative germin, rmlC-like cupin domain, rmlC-like jelly roll,Putative germin, rmlC-like jelly roll,Putative germin	N1	NodFactor	Organogenesis																					N1	NodFactor				Down	Down	Down	Down	Down	Down	Down	Down	Down	Down		Down		Down	Down			Down
Mimpud_MpudA1P6v1r1_Scf17g0453261	N0.HOG0000131																	Up										N1	NodFactor	Organogenesis	Release	NFix														Down
Mimpud_MpudA1P6v1r1_Scf19g0495811	N0.HOG0000131																Up	Up										N1	NodFactor	Organogenesis	Release	NFix														Down			Down
Mimpud_MpudA1P6v1r1_Scf17g0453281	N0.HOG0000131															Up	Up	Up										N1	NodFactor	Organogenesis	Release	NFix											Down			Down
Mimpud_MpudA1P6v1r1_Scf19g0495791	N0.HOG0000131																											N1	NodFactor	Organogenesis	Release	NFix					Down						Down	Down	Down	Down				Down
Mimpud_MpudA1P6v1r1_Scf31g0627331	N0.HOG0000132			Putative RNA-directed DNA polymerase	Mimpud																							Mimpud		Organogenesis				Down	Down	Down	Down	Down	Down	Down	Down			Down	Down					Down
Mimpud_MpudA1P6v1r1_Scf04g0260271	N0.HOG0000132			Putative RNA-directed DNA polymerase	Mimpud															Up								Mimpud		Organogenesis													Down			Down
Mimpud_MpudA1P6v1r1_Scf09g0373541	N0.HOG0000132			Putative RNA-directed DNA polymerase	Mimpud																							Mimpud		Organogenesis
Mimpud_MpudA1P6v1r1_Scf08g0361751	N0.HOG0000132			Putative RNA-directed DNA polymerase	Mimpud																Up							Mimpud		Organogenesis
Mimpud_MpudA1P6v1r1_Scf29g0605041	N0.HOG0000132			Putative RNA-directed DNA polymerase	Mimpud																							Mimpud		Organogenesis
Mimpud_MpudA1P6v1r1_Scf32g0614521	N0.HOG0000132			Putative RNA-directed DNA polymerase	Mimpud																							Mimpud		Organogenesis
Mimpud_MpudA1P6v1r1_Scf33g0635841	N0.HOG0000132			Putative RNA-directed DNA polymerase	Mimpud																							Mimpud		Organogenesis
Mimpud_MpudA1P6v1r1_Scf32g0615211	N0.HOG0000132			Putative RNA-directed DNA polymerase	Mimpud							Up								Up							Up	Mimpud		Organogenesis											Down
Mimpud_MpudA1P6v1r1_Scf09g0379741	N0.HOG0000132			Putative RNA-directed DNA polymerase	Mimpud									Up		Up	Up	Up			Up						Up	Mimpud		Organogenesis
Mimpud_MpudA1P6v1r1_Scf51g0780691	N0.HOG0000132			Putative RNA-directed DNA polymerase	Mimpud						Up	Up		Up	Up	Up	Up	Up			Up		Up		Up		Up	Mimpud		Organogenesis
Mimpud_MpudA1P6v1r1_Scf31g0629831	N0.HOG0000132			Putative RNA-directed DNA polymerase	Mimpud																							Mimpud		Organogenesis
Mimpud_MpudA1P6v1r1_Scf45g0735731	N0.HOG0000132			Putative RNA-directed DNA polymerase	Mimpud																							Mimpud		Organogenesis
Mimpud_MpudA1P6v1r1_Scf15g0072241	N0.HOG0000132			Putative RNA-directed DNA polymerase	Mimpud																							Mimpud		Organogenesis				Down	Down	Down	Down	Down	Down	Down	Down			Down	Down					Down
Mimpud_MpudA1P6v1r1_Scf39g0680561	N0.HOG0000132			Putative RNA-directed DNA polymerase	Mimpud								Up														Up	Mimpud		Organogenesis
Mimpud_MpudA1P6v1r1_Scf15g0075831	N0.HOG0000132			Putative RNA-directed DNA polymerase	Mimpud																							Mimpud		Organogenesis
Mimpud_MpudA1P6v1r1_Scf21g0108911	N0.HOG0000133			Putative (-)-germacrene D synthase,,Putative lyase,Putative gamma-muurolene synthase	N2		Organogenesis	Release	NFix																			N2		Organogenesis		NFix
Mimpud_MpudA1P6v1r1_Scf39g0685471	N0.HOG0000133			Putative (-)-germacrene D synthase,,Putative lyase,Putative gamma-muurolene synthase	N2		Organogenesis	Release	NFix																			N2		Organogenesis		NFix
Mimpud_MpudA1P6v1r1_Scf21g0108871	N0.HOG0000133			Putative (-)-germacrene D synthase,,Putative lyase,Putative gamma-muurolene synthase	N2		Organogenesis	Release	NFix																			N2		Organogenesis		NFix
Mimpud_MpudA1P6v1r1_Scf12g0413491	N0.HOG0000133			Putative (-)-germacrene D synthase,,Putative lyase,Putative gamma-muurolene synthase	N2		Organogenesis	Release	NFix																			N2		Organogenesis		NFix		Down	Down		Down	Down	Down	Down	Down		Down	Down						Down
Mimpud_MpudA1P6v1r1_Scf18g0510571	N0.HOG0000133			Putative (-)-germacrene D synthase,,Putative lyase,Putative gamma-muurolene synthase	N2		Organogenesis	Release	NFix							Up	Up	Up				Up						N2		Organogenesis		NFix	Down						Down	Down	Down			Down			Down			Down
Mimpud_MpudA1P6v1r1_Scf18g0510551	N0.HOG0000133			Putative (-)-germacrene D synthase,,Putative lyase,Putative gamma-muurolene synthase	N2		Organogenesis	Release	NFix																	Up		N2		Organogenesis		NFix							Down	Down	Down						Down
Mimpud_MpudA1P6v1r1_Scf18g0510511	N0.HOG0000133			Putative (-)-germacrene D synthase,,Putative lyase,Putative gamma-muurolene synthase	N2		Organogenesis	Release	NFix																			N2		Organogenesis		NFix
Mimpud_MpudA1P6v1r1_Scf12g0413501	N0.HOG0000133			Putative (-)-germacrene D synthase,,Putative lyase,Putative gamma-muurolene synthase	N2		Organogenesis	Release	NFix																			N2		Organogenesis		NFix
Mimpud_MpudA1P6v1r1_Scf18g0510541	N0.HOG0000133			Putative (-)-germacrene D synthase,,Putative lyase,Putative gamma-muurolene synthase	N2		Organogenesis	Release	NFix																			N2		Organogenesis		NFix
Mimpud_MpudA1P6v1r1_Scf01g0194951	N0.HOG0000133			Putative (-)-germacrene D synthase,,Putative lyase,Putative gamma-muurolene synthase	N2		Organogenesis	Release	NFix					Up		Up	Up	Up		Up	Up		Up				Up	N2		Organogenesis		NFix											Down			Down
Mimpud_MpudA1P6v1r1_Scf02g0006151	N0.HOG0000133			Putative (-)-germacrene D synthase,,Putative lyase,Putative gamma-muurolene synthase	N2		Organogenesis	Release	NFix								Up			Up			Up					N2		Organogenesis		NFix		Down				Down												Down
Mimpud_MpudA1P6v1r1_Scf21g0108881	N0.HOG0000133			Putative (-)-germacrene D synthase,,Putative lyase,Putative gamma-muurolene synthase	N2		Organogenesis	Release	NFix																			N2		Organogenesis		NFix
Mimpud_MpudA1P6v1r1_Scf02g0006221	N0.HOG0000133			Putative (-)-germacrene D synthase,,Putative lyase,Putative gamma-muurolene synthase	N2		Organogenesis	Release	NFix																			N2		Organogenesis		NFix
Mimpud_MpudA1P6v1r1_Scf02g0006181	N0.HOG0000133			Putative (-)-germacrene D synthase,,Putative lyase,Putative gamma-muurolene synthase	N2		Organogenesis	Release	NFix							Up					Up							N2		Organogenesis		NFix											Down
Mimpud_MpudA1P6v1r1_Scf02g0006211	N0.HOG0000133			Putative (-)-germacrene D synthase,,Putative lyase,Putative gamma-muurolene synthase	N2		Organogenesis	Release	NFix																			N2		Organogenesis		NFix
Mimpud_MpudA1P6v1r1_Scf01g0194961	N0.HOG0000133			Putative (-)-germacrene D synthase,,Putative lyase,Putative gamma-muurolene synthase	N2		Organogenesis	Release	NFix																	Up		N2		Organogenesis		NFix	Down	Down	Down								Down				Down			Down
Mimpud_MpudA1P6v1r1_Scf02g0006231	N0.HOG0000133			Putative (-)-germacrene D synthase,,Putative lyase,Putative gamma-muurolene synthase	N2		Organogenesis	Release	NFix																			N2		Organogenesis		NFix	Down	Down	Down	Down		Down	Down											Down
Mimpud_MpudA1P6v1r1_Scf39g0685501	N0.HOG0000133			Putative (-)-germacrene D synthase,,Putative lyase,Putative gamma-muurolene synthase	N2		Organogenesis	Release	NFix																			N2		Organogenesis		NFix
Mimpud_MpudA1P6v1r1_Scf37g0666791	N0.HOG0000133			Putative (-)-germacrene D synthase,,Putative lyase,Putative gamma-muurolene synthase	N2		Organogenesis	Release	NFix																			N2		Organogenesis		NFix
Mimpud_MpudA1P6v1r1_Scf39g0685521	N0.HOG0000133			Putative (-)-germacrene D synthase,,Putative lyase,Putative gamma-muurolene synthase	N2		Organogenesis	Release	NFix		Up	Up	Up	Up	Up	Up	Up	Up			Up	Up					Up	N2		Organogenesis		NFix														Down
Mimpud_MpudA1P6v1r1_Scf39g0685561	N0.HOG0000133			Putative (-)-germacrene D synthase,,Putative lyase,Putative gamma-muurolene synthase	N2		Organogenesis	Release	NFix																			N2		Organogenesis		NFix
Mimpud_MpudA1P6v1r1_Scf39g0685491	N0.HOG0000133			Putative (-)-germacrene D synthase,,Putative lyase,Putative gamma-muurolene synthase	N2		Organogenesis	Release	NFix																			N2		Organogenesis		NFix
Mimpud_MpudA1P6v1r1_Scf37g0666771	N0.HOG0000133			Putative (-)-germacrene D synthase,,Putative lyase,Putative gamma-muurolene synthase	N2		Organogenesis	Release	NFix																			N2		Organogenesis		NFix
Mimpud_MpudA1P6v1r1_Scf37g0666711	N0.HOG0000133			Putative (-)-germacrene D synthase,,Putative lyase,Putative gamma-muurolene synthase	N2		Organogenesis	Release	NFix																			N2		Organogenesis		NFix
Mimpud_MpudA1P6v1r1_Scf39g0685481	N0.HOG0000133			Putative (-)-germacrene D synthase,,Putative lyase,Putative gamma-muurolene synthase	N2		Organogenesis	Release	NFix																			N2		Organogenesis		NFix
Mimpud_MpudA1P6v1r1_Scf01g0195051	N0.HOG0000133			Putative (-)-germacrene D synthase,,Putative lyase,Putative gamma-muurolene synthase	N2		Organogenesis	Release	NFix		Up	Up		Up	Up	Up	Up	Up			Up		Up		Up		Up	N2		Organogenesis		NFix
Mimpud_MpudA1P6v1r1_Scf02g0006301	N0.HOG0000133			Putative (-)-germacrene D synthase,,Putative lyase,Putative gamma-muurolene synthase	N2		Organogenesis	Release	NFix		Up	Up	Up	Up	Up	Up	Up	Up			Up	Up	Up		Up		Up	N2		Organogenesis		NFix
Mimpud_MpudA1P6v1r1_Scf02g0006251	N0.HOG0000133			Putative (-)-germacrene D synthase,,Putative lyase,Putative gamma-muurolene synthase	N2		Organogenesis	Release	NFix																			N2		Organogenesis		NFix
Mimpud_MpudA1P6v1r1_Scf01g0194981	N0.HOG0000133			Putative (-)-germacrene D synthase,,Putative lyase,Putative gamma-muurolene synthase	N2		Organogenesis	Release	NFix		Up	Up	Up	Up	Up	Up	Up	Up			Up	Up	Up				Up	N2		Organogenesis		NFix											Down
Mimpud_MpudA1P6v1r1_Scf01g0195041	N0.HOG0000133			Putative (-)-germacrene D synthase,,Putative lyase,Putative gamma-muurolene synthase	N2		Organogenesis	Release	NFix		Up	Up	Up	Up	Up	Up	Up	Up			Up	Up	Up		Up		Up	N2		Organogenesis		NFix
Mimpud_MpudA1P6v1r1_Scf02g0006241	N0.HOG0000133			Putative (-)-germacrene D synthase,,Putative lyase,Putative gamma-muurolene synthase	N2		Organogenesis	Release	NFix																			N2		Organogenesis		NFix
Mimpud_MpudA1P6v1r1_Scf12g0413541	N0.HOG0000133			Putative (-)-germacrene D synthase,,Putative lyase,Putative gamma-muurolene synthase	N2		Organogenesis	Release	NFix		Up	Up	Up	Up	Up	Up	Up	Up			Up	Up	Up				Up	N2		Organogenesis		NFix
Mimpud_MpudA1P6v1r1_Scf18g0510491	N0.HOG0000133			Putative (-)-germacrene D synthase,,Putative lyase,Putative gamma-muurolene synthase	N2		Organogenesis	Release	NFix		Up	Up	Up	Up	Up	Up	Up	Up			Up	Up	Up		Up		Up	N2		Organogenesis		NFix
Mimpud_MpudA1P6v1r1_Scf12g0413571	N0.HOG0000133			Putative (-)-germacrene D synthase,,Putative lyase,Putative gamma-muurolene synthase	N2		Organogenesis	Release	NFix														Up			Up		N2		Organogenesis		NFix		Down	Down	Down	Down	Down	Down	Down	Down			Down						Down
Mimpud_MpudA1P6v1r1_Scf18g0510471	N0.HOG0000133			Putative (-)-germacrene D synthase,,Putative lyase,Putative gamma-muurolene synthase	N2		Organogenesis	Release	NFix														Up			Up		N2		Organogenesis		NFix		Down	Down	Down	Down	Down	Down	Down	Down		Down	Down						Down
Mimpud_MpudA1P6v1r1_Scf12g0413551	N0.HOG0000133			Putative (-)-germacrene D synthase,,Putative lyase,Putative gamma-muurolene synthase	N2		Organogenesis	Release	NFix																			N2		Organogenesis		NFix
Mimpud_MpudA1P6v1r1_Scf18g0510481	N0.HOG0000133			Putative (-)-germacrene D synthase,,Putative lyase,Putative gamma-muurolene synthase	N2		Organogenesis	Release	NFix																			N2		Organogenesis		NFix
Mimpud_MpudA1P6v1r1_Scf12g0413561	N0.HOG0000133			Putative (-)-germacrene D synthase,,Putative lyase,Putative gamma-muurolene synthase	N2		Organogenesis	Release	NFix																			N2		Organogenesis		NFix
Mimpud_MpudA1P6v1r1_Scf02g0016041	N0.HOG0000133			Putative (-)-germacrene D synthase,,Putative lyase,Putative gamma-muurolene synthase	N2		Organogenesis	Release	NFix																			N2		Organogenesis		NFix		Down	Down	Down	Down	Down	Down	Down	Down			Down	Down					Down
Mimpud_MpudA1P6v1r1_Scf01g0204811	N0.HOG0000133			Putative (-)-germacrene D synthase,,Putative lyase,Putative gamma-muurolene synthase	N2		Organogenesis	Release	NFix																			N2		Organogenesis		NFix
Mimpud_MpudA1P6v1r1_Scf01g0204831	N0.HOG0000133			Putative (-)-germacrene D synthase,,Putative lyase,Putative gamma-muurolene synthase	N2		Organogenesis	Release	NFix	Up						Up	Up	Up			Up			Up			Up	N2		Organogenesis		NFix		Down	Down	Down	Down	Down	Down	Down	Down			Down	Down				Down	Down
Mimpud_MpudA1P6v1r1_Scf02g0016061	N0.HOG0000133			Putative (-)-germacrene D synthase,,Putative lyase,Putative gamma-muurolene synthase	N2		Organogenesis	Release	NFix							Up	Up	Up			Up				Up			N2		Organogenesis		NFix		Down	Down	Down	Down	Down	Down	Down				Down	Down	Down				Down
Mimpud_MpudA1P6v1r1_Scf01g0204801	N0.HOG0000133			Putative (-)-germacrene D synthase,,Putative lyase,Putative gamma-muurolene synthase	N2		Organogenesis	Release	NFix																			N2		Organogenesis		NFix
Mimpud_MpudA1P6v1r1_Scf01g0204781	N0.HOG0000133			Putative (-)-germacrene D synthase,,Putative lyase,Putative gamma-muurolene synthase	N2		Organogenesis	Release	NFix																			N2		Organogenesis		NFix
Mimpud_MpudA1P6v1r1_Scf02g0016031	N0.HOG0000133			Putative (-)-germacrene D synthase,,Putative lyase,Putative gamma-muurolene synthase	N2		Organogenesis	Release	NFix																			N2		Organogenesis		NFix		Down	Down	Down	Down	Down	Down	Down	Down			Down						Down
Mimpud_MpudA1P6v1r1_Scf27g0576781	N0.HOG0000134																											N1		Organogenesis
Mimpud_MpudA1P6v1r1_Scf28g0126151	N0.HOG0000134																											N1		Organogenesis					Down															Down
Mimpud_MpudA1P6v1r1_Scf32g0611621	N0.HOG0000134																											N1		Organogenesis				Down	Down		Down		Down	Down	Down			Down	Down	Down				Down
Mimpud_MpudA1P6v1r1_Scf29g0593811	N0.HOG0000137			Putative transferase, protein kinase RLK-Pelle-LRR-I-1 family,Putative transferase	N1	NodFactor	Organogenesis	Release																				N1		Organogenesis
Mimpud_MpudA1P6v1r1_Scf28g0126131	N0.HOG0000137			Putative transferase, protein kinase RLK-Pelle-LRR-I-1 family,Putative transferase	N1	NodFactor	Organogenesis	Release																				N1		Organogenesis				Down	Down	Down	Down	Down	Down	Down	Down		Down	Down						Down
Mimpud_MpudA1P6v1r1_Scf32g0611641	N0.HOG0000137			Putative transferase, protein kinase RLK-Pelle-LRR-I-1 family,Putative transferase	N1	NodFactor	Organogenesis	Release																				N1		Organogenesis				Down	Down	Down	Down	Down	Down	Down	Down		Down	Down	Down					Down
Mimpud_MpudA1P6v1r1_Scf28g0126751	N0.HOG0000137			Putative transferase, protein kinase RLK-Pelle-LRR-I-1 family,Putative transferase	N1	NodFactor	Organogenesis	Release		Up	Up	Up	Up	Up	Up	Up	Up	Up			Up	Up	Up				Up	N1		Organogenesis
Mimpud_MpudA1P6v1r1_Scf32g0611061	N0.HOG0000137			Putative transferase, protein kinase RLK-Pelle-LRR-I-1 family,Putative transferase	N1	NodFactor	Organogenesis	Release		Up	Up	Up	Up	Up	Up	Up	Up	Up			Up	Up	Up	Up			Up	N1		Organogenesis
Mimpud_MpudA1P6v1r1_Scf28g0126741	N0.HOG0000137			Putative transferase, protein kinase RLK-Pelle-LRR-I-1 family,Putative transferase	N1	NodFactor	Organogenesis	Release		Up	Up	Up	Up	Up	Up	Up	Up	Up			Up	Up	Up				Up	N1		Organogenesis
Mimpud_MpudA1P6v1r1_Scf32g0611081	N0.HOG0000137			Putative transferase, protein kinase RLK-Pelle-LRR-I-1 family,Putative transferase	N1	NodFactor	Organogenesis	Release		Up	Up	Up	Up	Up	Up	Up	Up	Up	Up		Up	Up	Up	Up			Up	N1		Organogenesis
Mimpud_MpudA1P6v1r1_Scf28g0126761	N0.HOG0000137			Putative transferase, protein kinase RLK-Pelle-LRR-I-1 family,Putative transferase	N1	NodFactor	Organogenesis	Release		Up	Up	Up	Up	Up	Up	Up	Up	Up			Up	Up	Up	Up			Up	N1		Organogenesis
Mimpud_MpudA1P6v1r1_Scf32g0611051	N0.HOG0000137			Putative transferase, protein kinase RLK-Pelle-LRR-I-1 family,Putative transferase	N1	NodFactor	Organogenesis	Release		Up	Up	Up	Up	Up	Up	Up	Up	Up	Up		Up	Up		Up			Up	N1		Organogenesis																Down
Mimpud_MpudA1P6v1r1_Scf32g0611071	N0.HOG0000137			Putative transferase, protein kinase RLK-Pelle-LRR-I-1 family,Putative transferase	N1	NodFactor	Organogenesis	Release		Up	Up	Up	Up	Up	Up	Up	Up	Up			Up	Up	Up	Up			Up	N1		Organogenesis
Mimpud_MpudA1P6v1r1_Scf32g0611031	N0.HOG0000137			Putative transferase, protein kinase RLK-Pelle-LRR-I-1 family,Putative transferase	N1	NodFactor	Organogenesis	Release																				N1		Organogenesis
Mimpud_MpudA1P6v1r1_Scf28g0126771	N0.HOG0000137			Putative transferase, protein kinase RLK-Pelle-LRR-I-1 family,Putative transferase	N1	NodFactor	Organogenesis	Release																				N1		Organogenesis
Mimpud_MpudA1P6v1r1_Scf32g0611041	N0.HOG0000137			Putative transferase, protein kinase RLK-Pelle-LRR-I-1 family,Putative transferase	N1	NodFactor	Organogenesis	Release																				N1		Organogenesis
Mimpud_MpudA1P6v1r1_Scf28g0126711	N0.HOG0000137			Putative transferase, protein kinase RLK-Pelle-LRR-I-1 family,Putative transferase	N1	NodFactor	Organogenesis	Release																				N1		Organogenesis
Mimpud_MpudA1P6v1r1_Scf32g0611131	N0.HOG0000137			Putative transferase, protein kinase RLK-Pelle-LRR-I-1 family,Putative transferase	N1	NodFactor	Organogenesis	Release																				N1		Organogenesis
Mimpud_MpudA1P6v1r1_Scf32g0611111	N0.HOG0000137			Putative transferase, protein kinase RLK-Pelle-LRR-I-1 family,Putative transferase	N1	NodFactor	Organogenesis	Release																				N1		Organogenesis
Mimpud_MpudA1P6v1r1_Scf28g0126731	N0.HOG0000137			Putative transferase, protein kinase RLK-Pelle-LRR-I-1 family,Putative transferase	N1	NodFactor	Organogenesis	Release								Up	Up	Up			Up							N1		Organogenesis					Down								Down			Down				Down
Mimpud_MpudA1P6v1r1_Scf32g0611091	N0.HOG0000137			Putative transferase, protein kinase RLK-Pelle-LRR-I-1 family,Putative transferase	N1	NodFactor	Organogenesis	Release					Up	Up		Up	Up	Up			Up						Up	N1		Organogenesis
Mimpud_MpudA1P6v1r1_Scf22g0526921	N0.HOG0000139																											N2	NodFactor
Mimpud_MpudA1P6v1r1_Scf22g0527041	N0.HOG0000139																											N2	NodFactor				Down			Down	Down	Down	Down	Down	Down	Down		Down		Down	Down			Down
Mimpud_MpudA1P6v1r1_Scf27g0572031	N0.HOG0000139																											N2	NodFactor
Mimpud_MpudA1P6v1r1_Scf22g0526961	N0.HOG0000139																											N2	NodFactor
Mimpud_MpudA1P6v1r1_Scf22g0521991	N0.HOG0000139																											N2	NodFactor
Mimpud_MpudA1P6v1r1_Scf27g0576741	N0.HOG0000139																											N2	NodFactor
Mimpud_MpudA1P6v1r1_Scf27g0572061	N0.HOG0000139															Up	Up	Up										N2	NodFactor							Down								Down		Down	Down			Down
Mimpud_MpudA1P6v1r1_Scf28g0126061	N0.HOG0000139																			Up								N2	NodFactor																	Down
Mimpud_MpudA1P6v1r1_Scf32g0611701	N0.HOG0000139																											N2	NodFactor
Mimpud_MpudA1P6v1r1_Scf03g0222211	N0.HOG0000139																											N2	NodFactor							Down	Down		Down	Down	Down			Down						Down
Mimpud_MpudA1P6v1r1_Scf05g0274001	N0.HOG0000139																											N2	NodFactor								Down	Down	Down	Down	Down			Down						Down
Mimpud_MpudA1P6v1r1_Scf11g0392981	N0.HOG0000140			hypothetical protein	N1						Up					Up	Up	Up									Up	N2
Mimpud_MpudA1P6v1r1_Scf12g0406561	N0.HOG0000140			hypothetical protein	N1																							N2
Mimpud_MpudA1P6v1r1_Scf22g0521191	N0.HOG0000140			hypothetical protein	N1																							N2
Mimpud_MpudA1P6v1r1_Scf44g0154081	N0.HOG0000140			hypothetical protein	N1																							N2
Mimpud_MpudA1P6v1r1_Scf06g0297341	N0.HOG0000140			hypothetical protein	N1																							N2
Mimpud_MpudA1P6v1r1_Scf41g0706431	N0.HOG0000140			hypothetical protein	N1																							N2								Down								Down						Down
Mimpud_MpudA1P6v1r1_Scf30g0586821	N0.HOG0000141			Putative P-loop containing nucleoside triphosphate hydrolase, leucine-rich repeat domain, L,Putative P-loop containing nucleoside triphosphate hydrolase,hypothetical protein,,Putative TIR domain, P-loop containing nucleoside triphosphate hydrolase,Putative leucine-rich repeat domain, L domain-containing protein	Mimpud					Up			Up			Up	Up	Up	Up		Up			Up			Up	N2
Mimpud_MpudA1P6v1r1_Scf26g0182711	N0.HOG0000141			Putative P-loop containing nucleoside triphosphate hydrolase, leucine-rich repeat domain, L,Putative P-loop containing nucleoside triphosphate hydrolase,hypothetical protein,,Putative TIR domain, P-loop containing nucleoside triphosphate hydrolase,Putative leucine-rich repeat domain, L domain-containing protein	Mimpud																							N2									Down	Down						Down						Down
Mimpud_MpudA1P6v1r1_Scf26g0182551	N0.HOG0000141			Putative P-loop containing nucleoside triphosphate hydrolase, leucine-rich repeat domain, L,Putative P-loop containing nucleoside triphosphate hydrolase,hypothetical protein,,Putative TIR domain, P-loop containing nucleoside triphosphate hydrolase,Putative leucine-rich repeat domain, L domain-containing protein	Mimpud																							N2						Down	Down		Down	Down	Down	Down	Down			Down						Down
Mimpud_MpudA1P6v1r1_Scf30g0586551	N0.HOG0000141			Putative P-loop containing nucleoside triphosphate hydrolase, leucine-rich repeat domain, L,Putative P-loop containing nucleoside triphosphate hydrolase,hypothetical protein,,Putative TIR domain, P-loop containing nucleoside triphosphate hydrolase,Putative leucine-rich repeat domain, L domain-containing protein	Mimpud																							N2												Down
Mimpud_MpudA1P6v1r1_Scf26g0182571	N0.HOG0000141			Putative P-loop containing nucleoside triphosphate hydrolase, leucine-rich repeat domain, L,Putative P-loop containing nucleoside triphosphate hydrolase,hypothetical protein,,Putative TIR domain, P-loop containing nucleoside triphosphate hydrolase,Putative leucine-rich repeat domain, L domain-containing protein	Mimpud																							N2
Mimpud_MpudA1P6v1r1_Scf30g0586561	N0.HOG0000141			Putative P-loop containing nucleoside triphosphate hydrolase, leucine-rich repeat domain, L,Putative P-loop containing nucleoside triphosphate hydrolase,hypothetical protein,,Putative TIR domain, P-loop containing nucleoside triphosphate hydrolase,Putative leucine-rich repeat domain, L domain-containing protein	Mimpud																							N2						Down			Down	Down	Down	Down	Down			Down						Down
Mimpud_MpudA1P6v1r1_Scf26g0182741	N0.HOG0000141			Putative P-loop containing nucleoside triphosphate hydrolase, leucine-rich repeat domain, L,Putative P-loop containing nucleoside triphosphate hydrolase,hypothetical protein,,Putative TIR domain, P-loop containing nucleoside triphosphate hydrolase,Putative leucine-rich repeat domain, L domain-containing protein	Mimpud																							N2											Down	Down
Mimpud_MpudA1P6v1r1_Scf30g0586541	N0.HOG0000141			Putative P-loop containing nucleoside triphosphate hydrolase, leucine-rich repeat domain, L,Putative P-loop containing nucleoside triphosphate hydrolase,hypothetical protein,,Putative TIR domain, P-loop containing nucleoside triphosphate hydrolase,Putative leucine-rich repeat domain, L domain-containing protein	Mimpud																							N2
Mimpud_MpudA1P6v1r1_Scf26g0182801	N0.HOG0000141			Putative P-loop containing nucleoside triphosphate hydrolase, leucine-rich repeat domain, L,Putative P-loop containing nucleoside triphosphate hydrolase,hypothetical protein,,Putative TIR domain, P-loop containing nucleoside triphosphate hydrolase,Putative leucine-rich repeat domain, L domain-containing protein	Mimpud								Up	Up	Up	Up	Up	Up			Up		Up				Up	N2
Mimpud_MpudA1P6v1r1_Scf26g0182511	N0.HOG0000141			Putative P-loop containing nucleoside triphosphate hydrolase, leucine-rich repeat domain, L,Putative P-loop containing nucleoside triphosphate hydrolase,hypothetical protein,,Putative TIR domain, P-loop containing nucleoside triphosphate hydrolase,Putative leucine-rich repeat domain, L domain-containing protein	Mimpud						Up	Up		Up	Up	Up	Up	Up			Up		Up				Up	N2
Mimpud_MpudA1P6v1r1_Scf26g0182621	N0.HOG0000141			Putative P-loop containing nucleoside triphosphate hydrolase, leucine-rich repeat domain, L,Putative P-loop containing nucleoside triphosphate hydrolase,hypothetical protein,,Putative TIR domain, P-loop containing nucleoside triphosphate hydrolase,Putative leucine-rich repeat domain, L domain-containing protein	Mimpud							Up					Up				Up						Up	N2
Mimpud_MpudA1P6v1r1_Scf26g0182681	N0.HOG0000141			Putative P-loop containing nucleoside triphosphate hydrolase, leucine-rich repeat domain, L,Putative P-loop containing nucleoside triphosphate hydrolase,hypothetical protein,,Putative TIR domain, P-loop containing nucleoside triphosphate hydrolase,Putative leucine-rich repeat domain, L domain-containing protein	Mimpud																							N2
Mimpud_MpudA1P6v1r1_Scf11g0402561	N0.HOG0000141			Putative P-loop containing nucleoside triphosphate hydrolase, leucine-rich repeat domain, L,Putative P-loop containing nucleoside triphosphate hydrolase,hypothetical protein,,Putative TIR domain, P-loop containing nucleoside triphosphate hydrolase,Putative leucine-rich repeat domain, L domain-containing protein	Mimpud						Up	Up			Up						Up		Up		Up		Up	N2												Down
Mimpud_MpudA1P6v1r1_Scf26g0182761	N0.HOG0000141			Putative P-loop containing nucleoside triphosphate hydrolase, leucine-rich repeat domain, L,Putative P-loop containing nucleoside triphosphate hydrolase,hypothetical protein,,Putative TIR domain, P-loop containing nucleoside triphosphate hydrolase,Putative leucine-rich repeat domain, L domain-containing protein	Mimpud																							N2
Mimpud_MpudA1P6v1r1_Scf26g0182751	N0.HOG0000141			Putative P-loop containing nucleoside triphosphate hydrolase, leucine-rich repeat domain, L,Putative P-loop containing nucleoside triphosphate hydrolase,hypothetical protein,,Putative TIR domain, P-loop containing nucleoside triphosphate hydrolase,Putative leucine-rich repeat domain, L domain-containing protein	Mimpud																							N2												Down
Mimpud_MpudA1P6v1r1_Scf26g0182151	N0.HOG0000141			Putative P-loop containing nucleoside triphosphate hydrolase, leucine-rich repeat domain, L,Putative P-loop containing nucleoside triphosphate hydrolase,hypothetical protein,,Putative TIR domain, P-loop containing nucleoside triphosphate hydrolase,Putative leucine-rich repeat domain, L domain-containing protein	Mimpud					Up						Up	Up		Up					Up			Up	N2
Mimpud_MpudA1P6v1r1_Scf01g0200721	N0.HOG0000141			Putative P-loop containing nucleoside triphosphate hydrolase, leucine-rich repeat domain, L,Putative P-loop containing nucleoside triphosphate hydrolase,hypothetical protein,,Putative TIR domain, P-loop containing nucleoside triphosphate hydrolase,Putative leucine-rich repeat domain, L domain-containing protein	Mimpud																							N2											Down
Mimpud_MpudA1P6v1r1_Scf02g0012021	N0.HOG0000141			Putative P-loop containing nucleoside triphosphate hydrolase, leucine-rich repeat domain, L,Putative P-loop containing nucleoside triphosphate hydrolase,hypothetical protein,,Putative TIR domain, P-loop containing nucleoside triphosphate hydrolase,Putative leucine-rich repeat domain, L domain-containing protein	Mimpud						Up	Up		Up	Up	Up	Up	Up			Up		Up		Up		Up	N2																		Down
Mimpud_MpudA1P6v1r1_Scf02g0011761	N0.HOG0000141			Putative P-loop containing nucleoside triphosphate hydrolase, leucine-rich repeat domain, L,Putative P-loop containing nucleoside triphosphate hydrolase,hypothetical protein,,Putative TIR domain, P-loop containing nucleoside triphosphate hydrolase,Putative leucine-rich repeat domain, L domain-containing protein	Mimpud																							N2
Mimpud_MpudA1P6v1r1_Scf37g0665531	N0.HOG0000141			Putative P-loop containing nucleoside triphosphate hydrolase, leucine-rich repeat domain, L,Putative P-loop containing nucleoside triphosphate hydrolase,hypothetical protein,,Putative TIR domain, P-loop containing nucleoside triphosphate hydrolase,Putative leucine-rich repeat domain, L domain-containing protein	Mimpud																							N2
Mimpud_MpudA1P6v1r1_Scf39g0684471	N0.HOG0000141			Putative P-loop containing nucleoside triphosphate hydrolase, leucine-rich repeat domain, L,Putative P-loop containing nucleoside triphosphate hydrolase,hypothetical protein,,Putative TIR domain, P-loop containing nucleoside triphosphate hydrolase,Putative leucine-rich repeat domain, L domain-containing protein	Mimpud																							N2
Mimpud_MpudA1P6v1r1_Scf01g0200851	N0.HOG0000141			Putative P-loop containing nucleoside triphosphate hydrolase, leucine-rich repeat domain, L,Putative P-loop containing nucleoside triphosphate hydrolase,hypothetical protein,,Putative TIR domain, P-loop containing nucleoside triphosphate hydrolase,Putative leucine-rich repeat domain, L domain-containing protein	Mimpud												Up											N2
Mimpud_MpudA1P6v1r1_Scf01g0200881	N0.HOG0000141			Putative P-loop containing nucleoside triphosphate hydrolase, leucine-rich repeat domain, L,Putative P-loop containing nucleoside triphosphate hydrolase,hypothetical protein,,Putative TIR domain, P-loop containing nucleoside triphosphate hydrolase,Putative leucine-rich repeat domain, L domain-containing protein	Mimpud												Up											N2
Mimpud_MpudA1P6v1r1_Scf02g0011891	N0.HOG0000141			Putative P-loop containing nucleoside triphosphate hydrolase, leucine-rich repeat domain, L,Putative P-loop containing nucleoside triphosphate hydrolase,hypothetical protein,,Putative TIR domain, P-loop containing nucleoside triphosphate hydrolase,Putative leucine-rich repeat domain, L domain-containing protein	Mimpud						Up	Up		Up	Up	Up	Up	Up			Up						Up	N2
Mimpud_MpudA1P6v1r1_Scf20g0473001	N0.HOG0000143			Putative premnaspirodiene oxygenase,Putative cytochrome P450,Putative tabersonine 16-hydroxylase,Putative germacrene A hydroxylase	N1	NodFactor	Organogenesis																					N2	NodFactor	Organogenesis	Release	NFix		Down	Down	Down	Down	Down	Down	Down	Down			Down						Down
Mimpud_MpudA1P6v1r1_Scf09g0375121	N0.HOG0000143			Putative premnaspirodiene oxygenase,Putative cytochrome P450,Putative tabersonine 16-hydroxylase,Putative germacrene A hydroxylase	N1	NodFactor	Organogenesis										Up											N2	NodFactor	Organogenesis	Release	NFix
Mimpud_MpudA1P6v1r1_Scf20g0472941	N0.HOG0000143			Putative premnaspirodiene oxygenase,Putative cytochrome P450,Putative tabersonine 16-hydroxylase,Putative germacrene A hydroxylase	N1	NodFactor	Organogenesis																					N2	NodFactor	Organogenesis	Release	NFix
Mimpud_MpudA1P6v1r1_Scf09g0375131	N0.HOG0000143			Putative premnaspirodiene oxygenase,Putative cytochrome P450,Putative tabersonine 16-hydroxylase,Putative germacrene A hydroxylase	N1	NodFactor	Organogenesis																					N2	NodFactor	Organogenesis	Release	NFix		Down	Down		Down	Down	Down	Down	Down		Down	Down						Down
Mimpud_MpudA1P6v1r1_Scf20g0472951	N0.HOG0000143			Putative premnaspirodiene oxygenase,Putative cytochrome P450,Putative tabersonine 16-hydroxylase,Putative germacrene A hydroxylase	N1	NodFactor	Organogenesis																					N2	NodFactor	Organogenesis	Release	NFix		Down	Down	Down	Down	Down	Down	Down	Down		Down	Down						Down
Mimpud_MpudA1P6v1r1_Scf20g0472981	N0.HOG0000143			Putative premnaspirodiene oxygenase,Putative cytochrome P450,Putative tabersonine 16-hydroxylase,Putative germacrene A hydroxylase	N1	NodFactor	Organogenesis																					N2	NodFactor	Organogenesis	Release	NFix		Down	Down		Down	Down	Down	Down	Down			Down				Down		Down
Mimpud_MpudA1P6v1r1_Scf09g0375141	N0.HOG0000143			Putative premnaspirodiene oxygenase,Putative cytochrome P450,Putative tabersonine 16-hydroxylase,Putative germacrene A hydroxylase	N1	NodFactor	Organogenesis																					N2	NodFactor	Organogenesis	Release	NFix	Down	Down	Down	Down	Down	Down	Down	Down	Down	Down	Down	Down			Down			Down
Mimpud_MpudA1P6v1r1_Scf20g0472991	N0.HOG0000143			Putative premnaspirodiene oxygenase,Putative cytochrome P450,Putative tabersonine 16-hydroxylase,Putative germacrene A hydroxylase	N1	NodFactor	Organogenesis																					N2	NodFactor	Organogenesis	Release	NFix		Down	Down	Down	Down	Down	Down	Down	Down			Down						Down
Mimpud_MpudA1P6v1r1_Scf09g0375181	N0.HOG0000143			Putative premnaspirodiene oxygenase,Putative cytochrome P450,Putative tabersonine 16-hydroxylase,Putative germacrene A hydroxylase	N1	NodFactor	Organogenesis																					N2	NodFactor	Organogenesis	Release	NFix		Down	Down	Down	Down	Down	Down	Down	Down			Down	Down					Down
Mimpud_MpudA1P6v1r1_Scf24g0537221	N0.HOG0000143			Putative premnaspirodiene oxygenase,Putative cytochrome P450,Putative tabersonine 16-hydroxylase,Putative germacrene A hydroxylase	N1	NodFactor	Organogenesis																					N2	NodFactor	Organogenesis	Release	NFix														Down		Down
Mimpud_MpudA1P6v1r1_Scf25g0562121	N0.HOG0000143			Putative premnaspirodiene oxygenase,Putative cytochrome P450,Putative tabersonine 16-hydroxylase,Putative germacrene A hydroxylase	N1	NodFactor	Organogenesis			Up						Up	Up	Up	Up	Up	Up			Up			Up	N2	NodFactor	Organogenesis	Release	NFix					Down	Down	Down	Down	Down			Down	Down					Down
Mimpud_MpudA1P6v1r1_Scf24g0537231	N0.HOG0000143			Putative premnaspirodiene oxygenase,Putative cytochrome P450,Putative tabersonine 16-hydroxylase,Putative germacrene A hydroxylase	N1	NodFactor	Organogenesis			Up	Up	Up				Up	Up		Up	Up				Up			Up	N2	NodFactor	Organogenesis	Release	NFix							Down	Down	Down			Down	Down
Mimpud_MpudA1P6v1r1_Scf25g0562081	N0.HOG0000143			Putative premnaspirodiene oxygenase,Putative cytochrome P450,Putative tabersonine 16-hydroxylase,Putative germacrene A hydroxylase	N1	NodFactor	Organogenesis																					N2	NodFactor	Organogenesis	Release	NFix
Mimpud_MpudA1P6v1r1_Scf02g0010191	N0.HOG0000143			Putative premnaspirodiene oxygenase,Putative cytochrome P450,Putative tabersonine 16-hydroxylase,Putative germacrene A hydroxylase	N1	NodFactor	Organogenesis																					N2	NodFactor	Organogenesis	Release	NFix		Down	Down	Down	Down	Down	Down	Down	Down			Down						Down
Mimpud_MpudA1P6v1r1_Scf01g0198981	N0.HOG0000143			Putative premnaspirodiene oxygenase,Putative cytochrome P450,Putative tabersonine 16-hydroxylase,Putative germacrene A hydroxylase	N1	NodFactor	Organogenesis																					N2	NodFactor	Organogenesis	Release	NFix		Down	Down		Down	Down	Down	Down	Down			Down						Down
Mimpud_MpudA1P6v1r1_Scf01g0198921	N0.HOG0000143			Putative premnaspirodiene oxygenase,Putative cytochrome P450,Putative tabersonine 16-hydroxylase,Putative germacrene A hydroxylase	N1	NodFactor	Organogenesis					Up					Up				Up					Up	Up	N2	NodFactor	Organogenesis	Release	NFix
Mimpud_MpudA1P6v1r1_Scf02g0010141	N0.HOG0000143			Putative premnaspirodiene oxygenase,Putative cytochrome P450,Putative tabersonine 16-hydroxylase,Putative germacrene A hydroxylase	N1	NodFactor	Organogenesis														Up							N2	NodFactor	Organogenesis	Release	NFix
Mimpud_MpudA1P6v1r1_Scf01g0200561	N0.HOG0000143			Putative premnaspirodiene oxygenase,Putative cytochrome P450,Putative tabersonine 16-hydroxylase,Putative germacrene A hydroxylase	N1	NodFactor	Organogenesis																					N2	NodFactor	Organogenesis	Release	NFix
Mimpud_MpudA1P6v1r1_Scf02g0011751	N0.HOG0000143			Putative premnaspirodiene oxygenase,Putative cytochrome P450,Putative tabersonine 16-hydroxylase,Putative germacrene A hydroxylase	N1	NodFactor	Organogenesis																					N2	NodFactor	Organogenesis	Release	NFix
Mimpud_MpudA1P6v1r1_Scf01g0199021	N0.HOG0000143			Putative premnaspirodiene oxygenase,Putative cytochrome P450,Putative tabersonine 16-hydroxylase,Putative germacrene A hydroxylase	N1	NodFactor	Organogenesis									Up	Up	Up			Up			Up				N2	NodFactor	Organogenesis	Release	NFix														Down
Mimpud_MpudA1P6v1r1_Scf02g0010211	N0.HOG0000143			Putative premnaspirodiene oxygenase,Putative cytochrome P450,Putative tabersonine 16-hydroxylase,Putative germacrene A hydroxylase	N1	NodFactor	Organogenesis									Up	Up	Up			Up			Up				N2	NodFactor	Organogenesis	Release	NFix														Down
Mimpud_MpudA1P6v1r1_Scf01g0205231	N0.HOG0000143			Putative premnaspirodiene oxygenase,Putative cytochrome P450,Putative tabersonine 16-hydroxylase,Putative germacrene A hydroxylase	N1	NodFactor	Organogenesis																Up					N2	NodFactor	Organogenesis	Release	NFix		Down	Down	Down	Down	Down	Down	Down	Down		Down	Down	Down	Down				Down
Mimpud_MpudA1P6v1r1_Scf01g0205221	N0.HOG0000143			Putative premnaspirodiene oxygenase,Putative cytochrome P450,Putative tabersonine 16-hydroxylase,Putative germacrene A hydroxylase	N1	NodFactor	Organogenesis																					N2	NodFactor	Organogenesis	Release	NFix				Down	Down	Down	Down	Down	Down			Down	Down					Down
Mimpud_MpudA1P6v1r1_Scf02g0016511	N0.HOG0000143			Putative premnaspirodiene oxygenase,Putative cytochrome P450,Putative tabersonine 16-hydroxylase,Putative germacrene A hydroxylase	N1	NodFactor	Organogenesis																					N2	NodFactor	Organogenesis	Release	NFix														Down
Mimpud_MpudA1P6v1r1_Scf01g0198871	N0.HOG0000143			Putative premnaspirodiene oxygenase,Putative cytochrome P450,Putative tabersonine 16-hydroxylase,Putative germacrene A hydroxylase	N1	NodFactor	Organogenesis																					N2	NodFactor	Organogenesis	Release	NFix		Down	Down			Down	Down		Down			Down						Down
Mimpud_MpudA1P6v1r1_Scf02g0010091	N0.HOG0000143			Putative premnaspirodiene oxygenase,Putative cytochrome P450,Putative tabersonine 16-hydroxylase,Putative germacrene A hydroxylase	N1	NodFactor	Organogenesis																					N2	NodFactor	Organogenesis	Release	NFix		Down	Down			Down	Down	Down	Down			Down						Down
Mimpud_MpudA1P6v1r1_Scf01g0198881	N0.HOG0000143			Putative premnaspirodiene oxygenase,Putative cytochrome P450,Putative tabersonine 16-hydroxylase,Putative germacrene A hydroxylase	N1	NodFactor	Organogenesis									Up	Up	Up										N2	NodFactor	Organogenesis	Release	NFix														Down
Mimpud_MpudA1P6v1r1_Scf02g0010101	N0.HOG0000143			Putative premnaspirodiene oxygenase,Putative cytochrome P450,Putative tabersonine 16-hydroxylase,Putative germacrene A hydroxylase	N1	NodFactor	Organogenesis									Up	Up	Up										N2	NodFactor	Organogenesis	Release	NFix														Down
Mimpud_MpudA1P6v1r1_Scf01g0209171	N0.HOG0000143			Putative premnaspirodiene oxygenase,Putative cytochrome P450,Putative tabersonine 16-hydroxylase,Putative germacrene A hydroxylase	N1	NodFactor	Organogenesis									Up	Up	Up										N2	NodFactor	Organogenesis	Release	NFix				Down	Down				Down			Down		Down				Down
Mimpud_MpudA1P6v1r1_Scf02g0020811	N0.HOG0000143			Putative premnaspirodiene oxygenase,Putative cytochrome P450,Putative tabersonine 16-hydroxylase,Putative germacrene A hydroxylase	N1	NodFactor	Organogenesis										Up											N2	NodFactor	Organogenesis	Release	NFix				Down	Down				Down			Down		Down		Down		Down
Mimpud_MpudA1P6v1r1_Scf01g0198841	N0.HOG0000143			Putative premnaspirodiene oxygenase,Putative cytochrome P450,Putative tabersonine 16-hydroxylase,Putative germacrene A hydroxylase	N1	NodFactor	Organogenesis											Up						Up				N2	NodFactor	Organogenesis	Release	NFix		Down				Down						Down		Down				Down
Mimpud_MpudA1P6v1r1_Scf02g0010061	N0.HOG0000143			Putative premnaspirodiene oxygenase,Putative cytochrome P450,Putative tabersonine 16-hydroxylase,Putative germacrene A hydroxylase	N1	NodFactor	Organogenesis																					N2	NodFactor	Organogenesis	Release	NFix		Down	Down	Down	Down	Down						Down		Down				Down
Mimpud_MpudA1P6v1r1_Scf01g0198821	N0.HOG0000143			Putative premnaspirodiene oxygenase,Putative cytochrome P450,Putative tabersonine 16-hydroxylase,Putative germacrene A hydroxylase	N1	NodFactor	Organogenesis																	Up				N2	NodFactor	Organogenesis	Release	NFix		Down	Down	Down	Down	Down		Down				Down	Down	Down			Down	Down
Mimpud_MpudA1P6v1r1_Scf02g0010031	N0.HOG0000143			Putative premnaspirodiene oxygenase,Putative cytochrome P450,Putative tabersonine 16-hydroxylase,Putative germacrene A hydroxylase	N1	NodFactor	Organogenesis																					N2	NodFactor	Organogenesis	Release	NFix		Down	Down	Down	Down	Down	Down	Down	Down		Down	Down	Down	Down				Down
Mimpud_MpudA1P6v1r1_Scf01g0198811	N0.HOG0000143			Putative premnaspirodiene oxygenase,Putative cytochrome P450,Putative tabersonine 16-hydroxylase,Putative germacrene A hydroxylase	N1	NodFactor	Organogenesis																					N2	NodFactor	Organogenesis	Release	NFix
Mimpud_MpudA1P6v1r1_Scf02g0010021	N0.HOG0000143			Putative premnaspirodiene oxygenase,Putative cytochrome P450,Putative tabersonine 16-hydroxylase,Putative germacrene A hydroxylase	N1	NodFactor	Organogenesis											Up										N2	NodFactor	Organogenesis	Release	NFix		Down	Down									Down		Down				Down
Mimpud_MpudA1P6v1r1_Scf07g0341071	N0.HOG0000143			Putative premnaspirodiene oxygenase,Putative cytochrome P450,Putative tabersonine 16-hydroxylase,Putative germacrene A hydroxylase	N1	NodFactor	Organogenesis																					N2	NodFactor	Organogenesis	Release	NFix
Mimpud_MpudA1P6v1r1_Scf10g0030791	N0.HOG0000143			Putative premnaspirodiene oxygenase,Putative cytochrome P450,Putative tabersonine 16-hydroxylase,Putative germacrene A hydroxylase	N1	NodFactor	Organogenesis																					N2	NodFactor	Organogenesis	Release	NFix
Mimpud_MpudA1P6v1r1_Scf07g0341061	N0.HOG0000143			Putative premnaspirodiene oxygenase,Putative cytochrome P450,Putative tabersonine 16-hydroxylase,Putative germacrene A hydroxylase	N1	NodFactor	Organogenesis																					N2	NodFactor	Organogenesis	Release	NFix		Down	Down	Down	Down	Down	Down	Down	Down		Down	Down	Down					Down
Mimpud_MpudA1P6v1r1_Scf10g0030801	N0.HOG0000143			Putative premnaspirodiene oxygenase,Putative cytochrome P450,Putative tabersonine 16-hydroxylase,Putative germacrene A hydroxylase	N1	NodFactor	Organogenesis																					N2	NodFactor	Organogenesis	Release	NFix		Down	Down	Down	Down	Down	Down	Down	Down		Down	Down	Down					Down
Mimpud_MpudA1P6v1r1_Scf10g0030831	N0.HOG0000143			Putative premnaspirodiene oxygenase,Putative cytochrome P450,Putative tabersonine 16-hydroxylase,Putative germacrene A hydroxylase	N1	NodFactor	Organogenesis									Up	Up	Up										N2	NodFactor	Organogenesis	Release	NFix			Down											Down				Down
Mimpud_MpudA1P6v1r1_Scf07g0341051	N0.HOG0000143			Putative premnaspirodiene oxygenase,Putative cytochrome P450,Putative tabersonine 16-hydroxylase,Putative germacrene A hydroxylase	N1	NodFactor	Organogenesis				Up	Up	Up	Up	Up	Up	Up	Up			Up	Up					Up	N2	NodFactor	Organogenesis	Release	NFix
Mimpud_MpudA1P6v1r1_Scf10g0030821	N0.HOG0000143			Putative premnaspirodiene oxygenase,Putative cytochrome P450,Putative tabersonine 16-hydroxylase,Putative germacrene A hydroxylase	N1	NodFactor	Organogenesis				Up	Up		Up	Up	Up	Up	Up			Up		Up		Up		Up	N2	NodFactor	Organogenesis	Release	NFix											Down			Down
Mimpud_MpudA1P6v1r1_Scf31g0628751	N0.HOG0000144				Mimpud					Up	Up	Up	Up	Up	Up	Up	Up	Up	Up		Up			Up			Up
Mimpud_MpudA1P6v1r1_Scf15g0079341	N0.HOG0000147																											N1							Down															Down
Mimpud_MpudA1P6v1r1_Scf16g0166641	N0.HOG0000147																											N1						Down	Down		Down	Down	Down					Down						Down
Mimpud_MpudA1P6v1r1_Scf15g0079261	N0.HOG0000147																Up									Up		N1					Down			Down			Down		Down			Down		Down	Down			Down
Mimpud_MpudA1P6v1r1_Scf16g0166671	N0.HOG0000147															Up	Up	Up										N1																		Down
Mimpud_MpudA1P6v1r1_Scf15g0079301	N0.HOG0000147															Up	Up	Up										N1																		Down
Mimpud_MpudA1P6v1r1_Scf15g0079311	N0.HOG0000147																Up											N1																		Down
Mimpud_MpudA1P6v1r1_Scf16g0166651	N0.HOG0000147																											N1						Down	Down			Down						Down						Down
Mimpud_MpudA1P6v1r1_Scf04g0266201	N0.HOG0000147																											N1
Mimpud_MpudA1P6v1r1_Scf08g0345971	N0.HOG0000147																											N1
Mimpud_MpudA1P6v1r1_Scf04g0266161	N0.HOG0000147																											N1
Mimpud_MpudA1P6v1r1_Scf08g0346021	N0.HOG0000147																											N1
Mimpud_MpudA1P6v1r1_Scf08g0345981	N0.HOG0000147																											N1
Mimpud_MpudA1P6v1r1_Scf49g0753621	N0.HOG0000147																											N1
Mimpud_MpudA1P6v1r1_Scf04g0266181	N0.HOG0000147																											N1
Mimpud_MpudA1P6v1r1_Scf08g0346001	N0.HOG0000147																											N1
Mimpud_MpudA1P6v1r1_Scf49g0753631	N0.HOG0000147																											N1
Mimpud_MpudA1P6v1r1_Scf43g0718201	N0.HOG0000148			hypothetical protein	Mimpud		Organogenesis																					N2
Mimpud_MpudA1P6v1r1_Scf43g0718261	N0.HOG0000148			hypothetical protein	Mimpud		Organogenesis																					N2
Mimpud_MpudA1P6v1r1_Scf43g0718321	N0.HOG0000148			hypothetical protein	Mimpud		Organogenesis																					N2
Mimpud_MpudA1P6v1r1_Scf45g0735191	N0.HOG0000148			hypothetical protein	Mimpud		Organogenesis																					N2
Mimpud_MpudA1P6v1r1_Scf43g0718581	N0.HOG0000148			hypothetical protein	Mimpud		Organogenesis																Up					N2						Down	Down			Down	Down	Down	Down			Down						Down
Mimpud_MpudA1P6v1r1_Scf43g0718641	N0.HOG0000148			hypothetical protein	Mimpud		Organogenesis																					N2
Mimpud_MpudA1P6v1r1_Scf45g0734971	N0.HOG0000148			hypothetical protein	Mimpud		Organogenesis																					N2						Down	Down		Down	Down	Down					Down						Down
Mimpud_MpudA1P6v1r1_Scf43g0718561	N0.HOG0000148			hypothetical protein	Mimpud		Organogenesis																					N2
Mimpud_MpudA1P6v1r1_Scf43g0718601	N0.HOG0000148			hypothetical protein	Mimpud		Organogenesis																					N2						Down			Down	Down	Down	Down	Down			Down						Down
Mimpud_MpudA1P6v1r1_Scf02g0015471	N0.HOG0000148			hypothetical protein	Mimpud		Organogenesis																					N2
Mimpud_MpudA1P6v1r1_Scf01g0203961	N0.HOG0000148			hypothetical protein	Mimpud		Organogenesis																					N2
Mimpud_MpudA1P6v1r1_Scf02g0015041	N0.HOG0000148			hypothetical protein	Mimpud		Organogenesis																					N2						Down	Down			Down	Down	Down				Down						Down
Mimpud_MpudA1P6v1r1_Scf01g0203931	N0.HOG0000148			hypothetical protein	Mimpud		Organogenesis																					N2						Down	Down								Down	Down						Down
Mimpud_MpudA1P6v1r1_Scf02g0015051	N0.HOG0000148			hypothetical protein	Mimpud		Organogenesis																					N2						Down	Down								Down	Down						Down
Mimpud_MpudA1P6v1r1_Scf02g0015031	N0.HOG0000148			hypothetical protein	Mimpud		Organogenesis																					N2						Down	Down	Down	Down	Down	Down		Down			Down						Down
Mimpud_MpudA1P6v1r1_Scf01g0199981	N0.HOG0000148			hypothetical protein	Mimpud		Organogenesis																					N2						Down	Down		Down	Down	Down	Down				Down		Down				Down
Mimpud_MpudA1P6v1r1_Scf02g0011221	N0.HOG0000148			hypothetical protein	Mimpud		Organogenesis																					N2						Down			Down	Down	Down					Down						Down
Mimpud_MpudA1P6v1r1_Scf02g0015061	N0.HOG0000148			hypothetical protein	Mimpud		Organogenesis										Up											N2
Mimpud_MpudA1P6v1r1_Scf01g0203981	N0.HOG0000148			hypothetical protein	Mimpud		Organogenesis																					N2
Mimpud_MpudA1P6v1r1_Scf09g0379141	N0.HOG0000148			hypothetical protein	Mimpud		Organogenesis				Up	Up	Up	Up	Up	Up	Up	Up			Up	Up					Up	N2																		Down
Mimpud_MpudA1P6v1r1_Scf09g0379161	N0.HOG0000148			hypothetical protein	Mimpud		Organogenesis				Up	Up	Up	Up	Up	Up	Up	Up			Up	Up					Up	N2															Down
Mimpud_MpudA1P6v1r1_Scf20g0477201	N0.HOG0000148			hypothetical protein	Mimpud		Organogenesis																					N2
Mimpud_MpudA1P6v1r1_Scf20g0477181	N0.HOG0000148			hypothetical protein	Mimpud		Organogenesis																					N2
Mimpud_MpudA1P6v1r1_Scf04g0261461	N0.HOG0000148			hypothetical protein	Mimpud		Organogenesis																					N2
Mimpud_MpudA1P6v1r1_Scf08g0350601	N0.HOG0000148			hypothetical protein	Mimpud		Organogenesis																					N2
Mimpud_MpudA1P6v1r1_Scf15g0081561	N0.HOG0000148			hypothetical protein	Mimpud		Organogenesis																					N2
Mimpud_MpudA1P6v1r1_Scf16g0164361	N0.HOG0000148			hypothetical protein	Mimpud		Organogenesis																					N2						Down			Down	Down						Down						Down
Mimpud_MpudA1P6v1r1_Scf15g0081571	N0.HOG0000148			hypothetical protein	Mimpud		Organogenesis										Up											N2
Mimpud_MpudA1P6v1r1_Scf16g0164351	N0.HOG0000148			hypothetical protein	Mimpud		Organogenesis																					N2
Mimpud_MpudA1P6v1r1_Scf24g0536011	N0.HOG0000151				Mimpud		Organogenesis				Up	Up	Up	Up	Up	Up	Up	Up			Up	Up	Up		Up		Up
Mimpud_MpudA1P6v1r1_Scf44g0153221	N0.HOG0000151				Mimpud		Organogenesis
Mimpud_MpudA1P6v1r1_Scf42g0709501	N0.HOG0000152			Putative ankyrin repeat-containing domain-containing protein,,Putative PGG domain-containing protein	N2											Up		Up					Up		Up			N2		Organogenesis						Down			Down		Down			Down		Down				Down
Mimpud_MpudA1P6v1r1_Scf36g0659751	N0.HOG0000152			Putative ankyrin repeat-containing domain-containing protein,,Putative PGG domain-containing protein	N2																							N2		Organogenesis
Mimpud_MpudA1P6v1r1_Scf12g0408251	N0.HOG0000152			Putative ankyrin repeat-containing domain-containing protein,,Putative PGG domain-containing protein	N2																							N2		Organogenesis				Down	Down		Down	Down	Down	Down	Down			Down						Down
Mimpud_MpudA1P6v1r1_Scf18g0515841	N0.HOG0000152			Putative ankyrin repeat-containing domain-containing protein,,Putative PGG domain-containing protein	N2															Up			Up					N2		Organogenesis				Down	Down		Down	Down	Down	Down	Down			Down						Down
Mimpud_MpudA1P6v1r1_Scf12g0408211	N0.HOG0000152			Putative ankyrin repeat-containing domain-containing protein,,Putative PGG domain-containing protein	N2																							N2		Organogenesis
Mimpud_MpudA1P6v1r1_Scf18g0515951	N0.HOG0000152			Putative ankyrin repeat-containing domain-containing protein,,Putative PGG domain-containing protein	N2																							N2		Organogenesis				Down	Down	Down	Down	Down	Down	Down	Down		Down	Down	Down	Down				Down
Mimpud_MpudA1P6v1r1_Scf12g0408241	N0.HOG0000152			Putative ankyrin repeat-containing domain-containing protein,,Putative PGG domain-containing protein	N2																							N2		Organogenesis			Down	Down	Down	Down	Down	Down	Down	Down	Down			Down	Down					Down
Mimpud_MpudA1P6v1r1_Scf18g0515861	N0.HOG0000152			Putative ankyrin repeat-containing domain-containing protein,,Putative PGG domain-containing protein	N2																							N2		Organogenesis			Down	Down	Down	Down	Down	Down	Down	Down	Down			Down						Down
Mimpud_MpudA1P6v1r1_Scf12g0408191	N0.HOG0000152			Putative ankyrin repeat-containing domain-containing protein,,Putative PGG domain-containing protein	N2																							N2		Organogenesis
Mimpud_MpudA1P6v1r1_Scf18g0515911	N0.HOG0000152			Putative ankyrin repeat-containing domain-containing protein,,Putative PGG domain-containing protein	N2																							N2		Organogenesis
Mimpud_MpudA1P6v1r1_Scf35g0650871	N0.HOG0000152			Putative ankyrin repeat-containing domain-containing protein,,Putative PGG domain-containing protein	N2						Up			Up	Up	Up					Up		Up		Up		Up	N2		Organogenesis									Down	Down			Down	Down			Down
Mimpud_MpudA1P6v1r1_Scf36g0659771	N0.HOG0000152			Putative ankyrin repeat-containing domain-containing protein,,Putative PGG domain-containing protein	N2																							N2		Organogenesis
Mimpud_MpudA1P6v1r1_Scf41g0705651	N0.HOG0000152			Putative ankyrin repeat-containing domain-containing protein,,Putative PGG domain-containing protein	N2																							N2		Organogenesis				Down			Down	Down						Down						Down
Mimpud_MpudA1P6v1r1_Scf40g0696451	N0.HOG0000152			Putative ankyrin repeat-containing domain-containing protein,,Putative PGG domain-containing protein	N2																							N2		Organogenesis
Mimpud_MpudA1P6v1r1_Scf40g0696471	N0.HOG0000152			Putative ankyrin repeat-containing domain-containing protein,,Putative PGG domain-containing protein	N2																							N2		Organogenesis
Mimpud_MpudA1P6v1r1_Scf35g0650841	N0.HOG0000152			Putative ankyrin repeat-containing domain-containing protein,,Putative PGG domain-containing protein	N2																							N2		Organogenesis
Mimpud_MpudA1P6v1r1_Scf36g0659731	N0.HOG0000152			Putative ankyrin repeat-containing domain-containing protein,,Putative PGG domain-containing protein	N2																							N2		Organogenesis				Down	Down			Down	Down	Down	Down			Down						Down
Mimpud_MpudA1P6v1r1_Scf35g0650831	N0.HOG0000152			Putative ankyrin repeat-containing domain-containing protein,,Putative PGG domain-containing protein	N2																							N2		Organogenesis
Mimpud_MpudA1P6v1r1_Scf36g0659721	N0.HOG0000152			Putative ankyrin repeat-containing domain-containing protein,,Putative PGG domain-containing protein	N2																							N2		Organogenesis
Mimpud_MpudA1P6v1r1_Scf35g0650861	N0.HOG0000152			Putative ankyrin repeat-containing domain-containing protein,,Putative PGG domain-containing protein	N2																							N2		Organogenesis
Mimpud_MpudA1P6v1r1_Scf36g0659741	N0.HOG0000152			Putative ankyrin repeat-containing domain-containing protein,,Putative PGG domain-containing protein	N2																							N2		Organogenesis
Mimpud_MpudA1P6v1r1_Scf04g0247561	N0.HOG0000153			Putative transcription regulator mTERF family	N2																							Mimpud
Mimpud_MpudA1P6v1r1_Scf08g0364271	N0.HOG0000153			Putative transcription regulator mTERF family	N2																							Mimpud
Mimpud_MpudA1P6v1r1_Scf04g0247691	N0.HOG0000153			Putative transcription regulator mTERF family	N2								Up	Up		Up					Up						Up	Mimpud
Mimpud_MpudA1P6v1r1_Scf08g0364041	N0.HOG0000153			Putative transcription regulator mTERF family	N2																							Mimpud
Mimpud_MpudA1P6v1r1_Scf04g0247661	N0.HOG0000153			Putative transcription regulator mTERF family	N2																							Mimpud
Mimpud_MpudA1P6v1r1_Scf08g0364081	N0.HOG0000153			Putative transcription regulator mTERF family	N2																							Mimpud
Mimpud_MpudA1P6v1r1_Scf04g0247601	N0.HOG0000153			Putative transcription regulator mTERF family	N2																							Mimpud
Mimpud_MpudA1P6v1r1_Scf08g0364131	N0.HOG0000153			Putative transcription regulator mTERF family	N2																							Mimpud
Mimpud_MpudA1P6v1r1_Scf04g0247641	N0.HOG0000153			Putative transcription regulator mTERF family	N2																							Mimpud
Mimpud_MpudA1P6v1r1_Scf08g0364111	N0.HOG0000153			Putative transcription regulator mTERF family	N2																							Mimpud						Down																Down
Mimpud_MpudA1P6v1r1_Scf04g0247651	N0.HOG0000153			Putative transcription regulator mTERF family	N2																							Mimpud
Mimpud_MpudA1P6v1r1_Scf08g0364101	N0.HOG0000153			Putative transcription regulator mTERF family	N2																							Mimpud
Mimpud_MpudA1P6v1r1_Scf04g0247681	N0.HOG0000153			Putative transcription regulator mTERF family	N2																							Mimpud
Mimpud_MpudA1P6v1r1_Scf08g0364061	N0.HOG0000153			Putative transcription regulator mTERF family	N2																							Mimpud
Mimpud_MpudA1P6v1r1_Scf06g0299521	N0.HOG0000154			Putative transcription regulator mTERF family	N2				NFix	Up						Up	Up	Up	Up					Up			Up	N2			Release				Down									Down		Down				Down
Mimpud_MpudA1P6v1r1_Scf13g0443441	N0.HOG0000154			Putative transcription regulator mTERF family	N2				NFix																			N2			Release			Down	Down									Down						Down
Mimpud_MpudA1P6v1r1_Scf06g0299651	N0.HOG0000154			Putative transcription regulator mTERF family	N2				NFix																			N2			Release
Mimpud_MpudA1P6v1r1_Scf16g0166481	N0.HOG0000154			Putative transcription regulator mTERF family	N2				NFix																			N2			Release
Mimpud_MpudA1P6v1r1_Scf15g0079441	N0.HOG0000154			Putative transcription regulator mTERF family	N2				NFix																			N2			Release
Mimpud_MpudA1P6v1r1_Scf16g0166501	N0.HOG0000154			Putative transcription regulator mTERF family	N2				NFix																			N2			Release
Mimpud_MpudA1P6v1r1_Scf29g0598061	N0.HOG0000154			Putative transcription regulator mTERF family	N2				NFix																			N2			Release
Mimpud_MpudA1P6v1r1_Scf31g0626901	N0.HOG0000154			Putative transcription regulator mTERF family	N2				NFix																			N2			Release
Mimpud_MpudA1P6v1r1_Scf12g0409281	N0.HOG0000154			Putative transcription regulator mTERF family	N2				NFix																			N2			Release
Mimpud_MpudA1P6v1r1_Scf18g0514741	N0.HOG0000154			Putative transcription regulator mTERF family	N2				NFix																			N2			Release			Down																Down
Mimpud_MpudA1P6v1r1_Scf12g0409311	N0.HOG0000154			Putative transcription regulator mTERF family	N2				NFix																			N2			Release
Mimpud_MpudA1P6v1r1_Scf12g0409271	N0.HOG0000154			Putative transcription regulator mTERF family	N2				NFix																			N2			Release
Mimpud_MpudA1P6v1r1_Scf12g0409331	N0.HOG0000154			Putative transcription regulator mTERF family	N2				NFix																			N2			Release
Mimpud_MpudA1P6v1r1_Scf18g0514731	N0.HOG0000154			Putative transcription regulator mTERF family	N2				NFix																			N2			Release
Mimpud_MpudA1P6v1r1_Scf18g0514711	N0.HOG0000154			Putative transcription regulator mTERF family	N2				NFix																			N2			Release
Mimpud_MpudA1P6v1r1_Scf12g0409341	N0.HOG0000154			Putative transcription regulator mTERF family	N2				NFix																			N2			Release
Mimpud_MpudA1P6v1r1_Scf18g0514721	N0.HOG0000154			Putative transcription regulator mTERF family	N2				NFix																			N2			Release
Mimpud_MpudA1P6v1r1_Scf46g0742381	N0.HOG0000154			Putative transcription regulator mTERF family	N2				NFix																			N2			Release
Mimpud_MpudA1P6v1r1_Scf38g0678241	N0.HOG0000154			Putative transcription regulator mTERF family	N2				NFix																			N2			Release
Mimpud_MpudA1P6v1r1_Scf46g0742371	N0.HOG0000154			Putative transcription regulator mTERF family	N2				NFix																			N2			Release
Mimpud_MpudA1P6v1r1_Scf12g0409371	N0.HOG0000154			Putative transcription regulator mTERF family	N2				NFix																			N2			Release
Mimpud_MpudA1P6v1r1_Scf18g0514691	N0.HOG0000154			Putative transcription regulator mTERF family	N2				NFix																			N2			Release			Down																Down
Mimpud_MpudA1P6v1r1_Scf12g0409461	N0.HOG0000154			Putative transcription regulator mTERF family	N2				NFix				Up				Up	Up									Up	N2			Release
Mimpud_MpudA1P6v1r1_Scf18g0514601	N0.HOG0000154			Putative transcription regulator mTERF family	N2				NFix				Up	Up		Up	Up	Up			Up						Up	N2			Release
Mimpud_MpudA1P6v1r1_Scf12g0409481	N0.HOG0000154			Putative transcription regulator mTERF family	N2				NFix																			N2			Release
Mimpud_MpudA1P6v1r1_Scf18g0514591	N0.HOG0000154			Putative transcription regulator mTERF family	N2				NFix																			N2			Release
Mimpud_MpudA1P6v1r1_Scf18g0514801	N0.HOG0000154			Putative transcription regulator mTERF family	N2				NFix																			N2			Release
Mimpud_MpudA1P6v1r1_Scf12g0409251	N0.HOG0000154			Putative transcription regulator mTERF family	N2				NFix																			N2			Release
Mimpud_MpudA1P6v1r1_Scf18g0514781	N0.HOG0000154			Putative transcription regulator mTERF family	N2				NFix																			N2			Release
Mimpud_MpudA1P6v1r1_Scf12g0409221	N0.HOG0000154			Putative transcription regulator mTERF family	N2				NFix																			N2			Release
Mimpud_MpudA1P6v1r1_Scf18g0514821	N0.HOG0000154			Putative transcription regulator mTERF family	N2				NFix																			N2			Release
Mimpud_MpudA1P6v1r1_Scf12g0409501	N0.HOG0000154			Putative transcription regulator mTERF family	N2				NFix				Up	Up		Up	Up				Up						Up	N2			Release
Mimpud_MpudA1P6v1r1_Scf18g0514561	N0.HOG0000154			Putative transcription regulator mTERF family	N2				NFix				Up														Up	N2			Release
Mimpud_MpudA1P6v1r1_Scf18g0514811	N0.HOG0000154			Putative transcription regulator mTERF family	N2				NFix																			N2			Release
Mimpud_MpudA1P6v1r1_Scf12g0409261	N0.HOG0000154			Putative transcription regulator mTERF family	N2				NFix				Up			Up	Up	Up			Up						Up	N2			Release
Mimpud_MpudA1P6v1r1_Scf18g0514771	N0.HOG0000154			Putative transcription regulator mTERF family	N2				NFix	Up			Up			Up	Up	Up	Up	Up	Up			Up			Up	N2			Release													Down		Down
Mimpud_MpudA1P6v1r1_Scf18g0514751	N0.HOG0000154			Putative transcription regulator mTERF family	N2				NFix																			N2			Release
Mimpud_MpudA1P6v1r1_Scf12g0405001	N0.HOG0000154			Putative transcription regulator mTERF family	N2				NFix																			N2			Release
Mimpud_MpudA1P6v1r1_Scf12g0409431	N0.HOG0000154			Putative transcription regulator mTERF family	N2				NFix																			N2			Release
Mimpud_MpudA1P6v1r1_Scf12g0409571	N0.HOG0000154			Putative transcription regulator mTERF family	N2				NFix												Up							N2			Release
Mimpud_MpudA1P6v1r1_Scf18g0514631	N0.HOG0000154			Putative transcription regulator mTERF family	N2				NFix				Up				Up	Up			Up						Up	N2			Release
Mimpud_MpudA1P6v1r1_Scf18g0514451	N0.HOG0000154			Putative transcription regulator mTERF family	N2				NFix																			N2			Release
Mimpud_MpudA1P6v1r1_Scf12g0409531	N0.HOG0000154			Putative transcription regulator mTERF family	N2				NFix																			N2			Release
Mimpud_MpudA1P6v1r1_Scf12g0409541	N0.HOG0000154			Putative transcription regulator mTERF family	N2				NFix																			N2			Release
Mimpud_MpudA1P6v1r1_Scf18g0514511	N0.HOG0000154			Putative transcription regulator mTERF family	N2				NFix																			N2			Release
Mimpud_MpudA1P6v1r1_Scf31g0630821	N0.HOG0000155				Mimpud																							Mimpud		Organogenesis
Mimpud_MpudA1P6v1r1_Scf14g0058791	N0.HOG0000155				Mimpud																							Mimpud		Organogenesis
Mimpud_MpudA1P6v1r1_Scf15g0071761	N0.HOG0000155				Mimpud						Up	Up		Up	Up						Up		Up				Up	Mimpud		Organogenesis
Mimpud_MpudA1P6v1r1_Scf13g0432061	N0.HOG0000155				Mimpud											Up							Up					Mimpud		Organogenesis
Mimpud_MpudA1P6v1r1_Scf09g0370891	N0.HOG0000155				Mimpud																							Mimpud		Organogenesis
Mimpud_MpudA1P6v1r1_Scf21g0116851	N0.HOG0000155				Mimpud																Up							Mimpud		Organogenesis
Mimpud_MpudA1P6v1r1_Scf16g0173871	N0.HOG0000155				Mimpud																		Up					Mimpud		Organogenesis
Mimpud_MpudA1P6v1r1_Scf02g0017361	N0.HOG0000155				Mimpud																							Mimpud		Organogenesis
Mimpud_MpudA1P6v1r1_Scf15g0071781	N0.HOG0000155				Mimpud						Up			Up	Up	Up					Up		Up				Up	Mimpud		Organogenesis
Mimpud_MpudA1P6v1r1_Scf35g0646211	N0.HOG0000155				Mimpud																							Mimpud		Organogenesis
Mimpud_MpudA1P6v1r1_Scf10g0030551	N0.HOG0000155				Mimpud																							Mimpud		Organogenesis
Mimpud_MpudA1P6v1r1_Scf08g0366041	N0.HOG0000155				Mimpud																							Mimpud		Organogenesis				Down	Down			Down						Down						Down
Mimpud_MpudA1P6v1r1_Scf52g0766421	N0.HOG0000155				Mimpud								Up	Up			Up	Up			Up						Up	Mimpud		Organogenesis
Mimpud_MpudA1P6v1r1_Scf48g0751421	N0.HOG0000155				Mimpud																							Mimpud		Organogenesis
Mimpud_MpudA1P6v1r1_Scf15g0072501	N0.HOG0000155				Mimpud					Up						Up	Up	Up	Up					Up			Up	Mimpud		Organogenesis				Down	Down			Down	Down	Down	Down			Down						Down
Mimpud_MpudA1P6v1r1_Scf44g0148271	N0.HOG0000155				Mimpud																							Mimpud		Organogenesis				Down	Down	Down	Down	Down	Down	Down	Down			Down	Down					Down
Mimpud_MpudA1P6v1r1_Scf14g0052461	N0.HOG0000155				Mimpud																		Up					Mimpud		Organogenesis										Down	Down
Mimpud_MpudA1P6v1r1_Scf27g0571251	N0.HOG0000155				Mimpud																							Mimpud		Organogenesis
Mimpud_MpudA1P6v1r1_Scf19g0483431	N0.HOG0000155				Mimpud																		Up		Up			Mimpud		Organogenesis
Mimpud_MpudA1P6v1r1_Scf51g0780121	N0.HOG0000155				Mimpud						Up	Up				Up	Up	Up			Up						Up	Mimpud		Organogenesis
Mimpud_MpudA1P6v1r1_Scf05g0270661	N0.HOG0000155				Mimpud																							Mimpud		Organogenesis
Mimpud_MpudA1P6v1r1_Scf06g0308481	N0.HOG0000155				Mimpud																							Mimpud		Organogenesis
Mimpud_MpudA1P6v1r1_Scf06g0299981	N0.HOG0000155				Mimpud																							Mimpud		Organogenesis
Mimpud_MpudA1P6v1r1_Scf21g0109541	N0.HOG0000155				Mimpud																							Mimpud		Organogenesis
Mimpud_MpudA1P6v1r1_Scf40g0696071	N0.HOG0000155				Mimpud																		Up					Mimpud		Organogenesis										Down
Mimpud_MpudA1P6v1r1_Scf25g0555381	N0.HOG0000155				Mimpud																							Mimpud		Organogenesis
Mimpud_MpudA1P6v1r1_Scf29g0596081	N0.HOG0000155				Mimpud																							Mimpud		Organogenesis
Mimpud_MpudA1P6v1r1_Scf06g0310001	N0.HOG0000155				Mimpud								Up	Up	Up	Up	Up	Up			Up		Up	Up			Up	Mimpud		Organogenesis
Mimpud_MpudA1P6v1r1_Scf01g0212001	N0.HOG0000155				Mimpud						Up	Up		Up	Up	Up	Up	Up			Up		Up				Up	Mimpud		Organogenesis
Mimpud_MpudA1P6v1r1_Scf20g0472771	N0.HOG0000155				Mimpud								Up	Up	Up	Up	Up	Up			Up		Up				Up	Mimpud		Organogenesis
Mimpud_MpudA1P6v1r1_Scf31g0624391	N0.HOG0000155				Mimpud					Up			Up	Up	Up	Up	Up	Up	Up		Up		Up	Up			Up	Mimpud		Organogenesis
Mimpud_MpudA1P6v1r1_Scf14g0058781	N0.HOG0000155				Mimpud					Up			Up		Up	Up		Up	Up		Up		Up	Up			Up	Mimpud		Organogenesis										Down
Mimpud_MpudA1P6v1r1_Scf11g0386821	N0.HOG0000156				N2			Release					Up								Up						Up	Mimpud
Mimpud_MpudA1P6v1r1_Scf24g0536051	N0.HOG0000156				N2			Release			Up	Up	Up	Up	Up	Up	Up	Up			Up		Up		Up		Up	Mimpud
Mimpud_MpudA1P6v1r1_Scf03g0234331	N0.HOG0000156				N2			Release																				Mimpud
Mimpud_MpudA1P6v1r1_Scf48g0749231	N0.HOG0000156				N2			Release																				Mimpud
Mimpud_MpudA1P6v1r1_Scf46g0740391	N0.HOG0000156				N2			Release																				Mimpud
Mimpud_MpudA1P6v1r1_Scf15g0070751	N0.HOG0000156				N2			Release			Up	Up		Up	Up	Up	Up	Up			Up		Up		Up		Up	Mimpud
Mimpud_MpudA1P6v1r1_Scf33g0635271	N0.HOG0000156				N2			Release																				Mimpud
Mimpud_MpudA1P6v1r1_Scf08g0367221	N0.HOG0000156				N2			Release																				Mimpud						Down	Down	Down	Down	Down	Down	Down	Down			Down						Down
Mimpud_MpudA1P6v1r1_Scf26g0187621	N0.HOG0000156				N2			Release																				Mimpud
Mimpud_MpudA1P6v1r1_Scf30g0581741	N0.HOG0000156				N2			Release																				Mimpud
Mimpud_MpudA1P6v1r1_Scf24g0534801	N0.HOG0000156				N2			Release																				Mimpud
Mimpud_MpudA1P6v1r1_Scf44g0151901	N0.HOG0000156				N2			Release			Up	Up		Up	Up	Up	Up	Up			Up		Up		Up		Up	Mimpud																		Down
Mimpud_MpudA1P6v1r1_Scf11g0397131	N0.HOG0000156				N2			Release																				Mimpud
Mimpud_MpudA1P6v1r1_Scf14g0058541	N0.HOG0000156				N2			Release																				Mimpud
Mimpud_MpudA1P6v1r1_Scf03g0241141	N0.HOG0000156				N2			Release																				Mimpud
Mimpud_MpudA1P6v1r1_Scf05g0292431	N0.HOG0000156				N2			Release																				Mimpud
Mimpud_MpudA1P6v1r1_Scf11g0386041	N0.HOG0000156				N2			Release																				Mimpud
Mimpud_MpudA1P6v1r1_Scf14g0069971	N0.HOG0000156				N2			Release																				Mimpud
Mimpud_MpudA1P6v1r1_Scf15g0082161	N0.HOG0000156				N2			Release																				Mimpud
Mimpud_MpudA1P6v1r1_Scf16g0163821	N0.HOG0000156				N2			Release																				Mimpud
Mimpud_MpudA1P6v1r1_Scf07g0334481	N0.HOG0000156				N2			Release																				Mimpud
Mimpud_MpudA1P6v1r1_Scf10g0037431	N0.HOG0000156				N2			Release																				Mimpud
Mimpud_MpudA1P6v1r1_Scf03g0243251	N0.HOG0000156				N2			Release																				Mimpud
Mimpud_MpudA1P6v1r1_Scf05g0294451	N0.HOG0000156				N2			Release																				Mimpud
Mimpud_MpudA1P6v1r1_Scf26g0181341	N0.HOG0000157			Putative leucine-rich repeat domain, L domain-containing protein,,Putative P-loop containing nucleoside triphosphate hydrolase, leucine-rich repeat domain, L,Putative P-loop containing nucleoside triphosphate hydrolase,Putative chromatin remodeling & transcriptional activation HMG family,hypothetical protein	N1			Release	NFix																			N1		Organogenesis	Release	NFix
Mimpud_MpudA1P6v1r1_Scf02g0025641	N0.HOG0000157			Putative leucine-rich repeat domain, L domain-containing protein,,Putative P-loop containing nucleoside triphosphate hydrolase, leucine-rich repeat domain, L,Putative P-loop containing nucleoside triphosphate hydrolase,Putative chromatin remodeling & transcriptional activation HMG family,hypothetical protein	N1			Release	NFix																			N1		Organogenesis	Release	NFix
Mimpud_MpudA1P6v1r1_Scf08g0365581	N0.HOG0000157			Putative leucine-rich repeat domain, L domain-containing protein,,Putative P-loop containing nucleoside triphosphate hydrolase, leucine-rich repeat domain, L,Putative P-loop containing nucleoside triphosphate hydrolase,Putative chromatin remodeling & transcriptional activation HMG family,hypothetical protein	N1			Release	NFix	Up						Up	Up				Up						Up	N1		Organogenesis	Release	NFix											Down
Mimpud_MpudA1P6v1r1_Scf04g0246201	N0.HOG0000157			Putative leucine-rich repeat domain, L domain-containing protein,,Putative P-loop containing nucleoside triphosphate hydrolase, leucine-rich repeat domain, L,Putative P-loop containing nucleoside triphosphate hydrolase,Putative chromatin remodeling & transcriptional activation HMG family,hypothetical protein	N1			Release	NFix	Up						Up	Up	Up			Up						Up	N1		Organogenesis	Release	NFix											Down
Mimpud_MpudA1P6v1r1_Scf26g0180691	N0.HOG0000157			Putative leucine-rich repeat domain, L domain-containing protein,,Putative P-loop containing nucleoside triphosphate hydrolase, leucine-rich repeat domain, L,Putative P-loop containing nucleoside triphosphate hydrolase,Putative chromatin remodeling & transcriptional activation HMG family,hypothetical protein	N1			Release	NFix																			N1		Organogenesis	Release	NFix
Mimpud_MpudA1P6v1r1_Scf30g0587541	N0.HOG0000157			Putative leucine-rich repeat domain, L domain-containing protein,,Putative P-loop containing nucleoside triphosphate hydrolase, leucine-rich repeat domain, L,Putative P-loop containing nucleoside triphosphate hydrolase,Putative chromatin remodeling & transcriptional activation HMG family,hypothetical protein	N1			Release	NFix																			N1		Organogenesis	Release	NFix
Mimpud_MpudA1P6v1r1_Scf30g0587511	N0.HOG0000157			Putative leucine-rich repeat domain, L domain-containing protein,,Putative P-loop containing nucleoside triphosphate hydrolase, leucine-rich repeat domain, L,Putative P-loop containing nucleoside triphosphate hydrolase,Putative chromatin remodeling & transcriptional activation HMG family,hypothetical protein	N1			Release	NFix														Up					N1		Organogenesis	Release	NFix		Down				Down	Down	Down	Down			Down						Down
Mimpud_MpudA1P6v1r1_Scf26g0181361	N0.HOG0000157			Putative leucine-rich repeat domain, L domain-containing protein,,Putative P-loop containing nucleoside triphosphate hydrolase, leucine-rich repeat domain, L,Putative P-loop containing nucleoside triphosphate hydrolase,Putative chromatin remodeling & transcriptional activation HMG family,hypothetical protein	N1			Release	NFix																			N1		Organogenesis	Release	NFix		Down	Down	Down		Down	Down	Down	Down		Down	Down						Down
Mimpud_MpudA1P6v1r1_Scf26g0181351	N0.HOG0000157			Putative leucine-rich repeat domain, L domain-containing protein,,Putative P-loop containing nucleoside triphosphate hydrolase, leucine-rich repeat domain, L,Putative P-loop containing nucleoside triphosphate hydrolase,Putative chromatin remodeling & transcriptional activation HMG family,hypothetical protein	N1			Release	NFix																			N1		Organogenesis	Release	NFix		Down				Down	Down	Down	Down			Down	Down					Down
Mimpud_MpudA1P6v1r1_Scf30g0587551	N0.HOG0000157			Putative leucine-rich repeat domain, L domain-containing protein,,Putative P-loop containing nucleoside triphosphate hydrolase, leucine-rich repeat domain, L,Putative P-loop containing nucleoside triphosphate hydrolase,Putative chromatin remodeling & transcriptional activation HMG family,hypothetical protein	N1			Release	NFix	Up	Up		Up			Up	Up	Up	Up	Up	Up		Up	Up			Up	N1		Organogenesis	Release	NFix								Down
Mimpud_MpudA1P6v1r1_Scf26g0180891	N0.HOG0000157			Putative leucine-rich repeat domain, L domain-containing protein,,Putative P-loop containing nucleoside triphosphate hydrolase, leucine-rich repeat domain, L,Putative P-loop containing nucleoside triphosphate hydrolase,Putative chromatin remodeling & transcriptional activation HMG family,hypothetical protein	N1			Release	NFix								Up			Up								N1		Organogenesis	Release	NFix
Mimpud_MpudA1P6v1r1_Scf26g0180901	N0.HOG0000157			Putative leucine-rich repeat domain, L domain-containing protein,,Putative P-loop containing nucleoside triphosphate hydrolase, leucine-rich repeat domain, L,Putative P-loop containing nucleoside triphosphate hydrolase,Putative chromatin remodeling & transcriptional activation HMG family,hypothetical protein	N1			Release	NFix					Up	Up	Up	Up	Up						Up			Up	N1		Organogenesis	Release	NFix														Down
Mimpud_MpudA1P6v1r1_Scf30g0587971	N0.HOG0000157			Putative leucine-rich repeat domain, L domain-containing protein,,Putative P-loop containing nucleoside triphosphate hydrolase, leucine-rich repeat domain, L,Putative P-loop containing nucleoside triphosphate hydrolase,Putative chromatin remodeling & transcriptional activation HMG family,hypothetical protein	N1			Release	NFix	Up	Up	Up	Up	Up	Up	Up	Up	Up	Up		Up			Up			Up	N1		Organogenesis	Release	NFix														Down
Mimpud_MpudA1P6v1r1_Scf01g0201221	N0.HOG0000157			Putative leucine-rich repeat domain, L domain-containing protein,,Putative P-loop containing nucleoside triphosphate hydrolase, leucine-rich repeat domain, L,Putative P-loop containing nucleoside triphosphate hydrolase,Putative chromatin remodeling & transcriptional activation HMG family,hypothetical protein	N1			Release	NFix																			N1		Organogenesis	Release	NFix
Mimpud_MpudA1P6v1r1_Scf26g0180861	N0.HOG0000157			Putative leucine-rich repeat domain, L domain-containing protein,,Putative P-loop containing nucleoside triphosphate hydrolase, leucine-rich repeat domain, L,Putative P-loop containing nucleoside triphosphate hydrolase,Putative chromatin remodeling & transcriptional activation HMG family,hypothetical protein	N1			Release	NFix																			N1		Organogenesis	Release	NFix		Down	Down				Down		Down			Down						Down
Mimpud_MpudA1P6v1r1_Scf30g0588011	N0.HOG0000157			Putative leucine-rich repeat domain, L domain-containing protein,,Putative P-loop containing nucleoside triphosphate hydrolase, leucine-rich repeat domain, L,Putative P-loop containing nucleoside triphosphate hydrolase,Putative chromatin remodeling & transcriptional activation HMG family,hypothetical protein	N1			Release	NFix																			N1		Organogenesis	Release	NFix		Down	Down				Down	Down	Down		Down							Down
Mimpud_MpudA1P6v1r1_Scf26g0180851	N0.HOG0000157			Putative leucine-rich repeat domain, L domain-containing protein,,Putative P-loop containing nucleoside triphosphate hydrolase, leucine-rich repeat domain, L,Putative P-loop containing nucleoside triphosphate hydrolase,Putative chromatin remodeling & transcriptional activation HMG family,hypothetical protein	N1			Release	NFix	Up						Up	Up	Up	Up					Up			Up	N1		Organogenesis	Release	NFix
Mimpud_MpudA1P6v1r1_Scf30g0588021	N0.HOG0000157			Putative leucine-rich repeat domain, L domain-containing protein,,Putative P-loop containing nucleoside triphosphate hydrolase, leucine-rich repeat domain, L,Putative P-loop containing nucleoside triphosphate hydrolase,Putative chromatin remodeling & transcriptional activation HMG family,hypothetical protein	N1			Release	NFix	Up						Up	Up	Up	Up		Up		Up	Up			Up	N1		Organogenesis	Release	NFix							Down		Down
Mimpud_MpudA1P6v1r1_Scf30g0587981	N0.HOG0000157			Putative leucine-rich repeat domain, L domain-containing protein,,Putative P-loop containing nucleoside triphosphate hydrolase, leucine-rich repeat domain, L,Putative P-loop containing nucleoside triphosphate hydrolase,Putative chromatin remodeling & transcriptional activation HMG family,hypothetical protein	N1			Release	NFix																			N1		Organogenesis	Release	NFix
Mimpud_MpudA1P6v1r1_Scf30g0587521	N0.HOG0000157			Putative leucine-rich repeat domain, L domain-containing protein,,Putative P-loop containing nucleoside triphosphate hydrolase, leucine-rich repeat domain, L,Putative P-loop containing nucleoside triphosphate hydrolase,Putative chromatin remodeling & transcriptional activation HMG family,hypothetical protein	N1			Release	NFix							Up												N1		Organogenesis	Release	NFix				Down							Down	Down		Down				Down
Mimpud_MpudA1P6v1r1_Scf26g0181331	N0.HOG0000157			Putative leucine-rich repeat domain, L domain-containing protein,,Putative P-loop containing nucleoside triphosphate hydrolase, leucine-rich repeat domain, L,Putative P-loop containing nucleoside triphosphate hydrolase,Putative chromatin remodeling & transcriptional activation HMG family,hypothetical protein	N1			Release	NFix																			N1		Organogenesis	Release	NFix		Down	Down		Down	Down	Down	Down	Down			Down	Down					Down
Mimpud_MpudA1P6v1r1_Scf26g0176891	N0.HOG0000157			Putative leucine-rich repeat domain, L domain-containing protein,,Putative P-loop containing nucleoside triphosphate hydrolase, leucine-rich repeat domain, L,Putative P-loop containing nucleoside triphosphate hydrolase,Putative chromatin remodeling & transcriptional activation HMG family,hypothetical protein	N1			Release	NFix														Up					N1		Organogenesis	Release	NFix			Down				Down	Down	Down			Down						Down
Mimpud_MpudA1P6v1r1_Scf02g0025651	N0.HOG0000157			Putative leucine-rich repeat domain, L domain-containing protein,,Putative P-loop containing nucleoside triphosphate hydrolase, leucine-rich repeat domain, L,Putative P-loop containing nucleoside triphosphate hydrolase,Putative chromatin remodeling & transcriptional activation HMG family,hypothetical protein	N1			Release	NFix														Up		Up			N1		Organogenesis	Release	NFix														Down
Mimpud_MpudA1P6v1r1_Scf24g0543831	N0.HOG0000158			Putative protein kinase RLK-Pelle-L-LEC family,,Putative non-specific serine/threonine protein kinase	N1			Release																				N1		Organogenesis				Down	Down		Down	Down	Down	Down	Down		Down	Down						Down
Mimpud_MpudA1P6v1r1_Scf25g0555481	N0.HOG0000158			Putative protein kinase RLK-Pelle-L-LEC family,,Putative non-specific serine/threonine protein kinase	N1			Release																				N1		Organogenesis				Down	Down	Down	Down	Down	Down	Down	Down			Down	Down					Down
Mimpud_MpudA1P6v1r1_Scf37g0663401	N0.HOG0000158			Putative protein kinase RLK-Pelle-L-LEC family,,Putative non-specific serine/threonine protein kinase	N1			Release			Up			Up	Up	Up	Up	Up			Up						Up	N1		Organogenesis													Down			Down
Mimpud_MpudA1P6v1r1_Scf39g0682511	N0.HOG0000158			Putative protein kinase RLK-Pelle-L-LEC family,,Putative non-specific serine/threonine protein kinase	N1			Release						Up	Up	Up					Up		Up				Up	N1		Organogenesis						Down							Down							Down
Mimpud_MpudA1P6v1r1_Scf37g0663291	N0.HOG0000158			Putative protein kinase RLK-Pelle-L-LEC family,,Putative non-specific serine/threonine protein kinase	N1			Release																				N1		Organogenesis
Mimpud_MpudA1P6v1r1_Scf39g0682411	N0.HOG0000158			Putative protein kinase RLK-Pelle-L-LEC family,,Putative non-specific serine/threonine protein kinase	N1			Release																				N1		Organogenesis
Mimpud_MpudA1P6v1r1_Scf37g0663311	N0.HOG0000158			Putative protein kinase RLK-Pelle-L-LEC family,,Putative non-specific serine/threonine protein kinase	N1			Release																				N1		Organogenesis				Down	Down			Down						Down						Down
Mimpud_MpudA1P6v1r1_Scf37g0663361	N0.HOG0000158			Putative protein kinase RLK-Pelle-L-LEC family,,Putative non-specific serine/threonine protein kinase	N1			Release																				N1		Organogenesis
Mimpud_MpudA1P6v1r1_Scf25g0555361	N0.HOG0000158			Putative protein kinase RLK-Pelle-L-LEC family,,Putative non-specific serine/threonine protein kinase	N1			Release																				N1		Organogenesis																Down
Mimpud_MpudA1P6v1r1_Scf24g0543881	N0.HOG0000158			Putative protein kinase RLK-Pelle-L-LEC family,,Putative non-specific serine/threonine protein kinase	N1			Release									Up	Up										N1		Organogenesis				Down	Down															Down
Mimpud_MpudA1P6v1r1_Scf25g0555331	N0.HOG0000158			Putative protein kinase RLK-Pelle-L-LEC family,,Putative non-specific serine/threonine protein kinase	N1			Release									Up											N1		Organogenesis					Down								Down							Down
Mimpud_MpudA1P6v1r1_Scf48g0752101	N0.HOG0000160			Putative geraniol 8-hydroxylase	N1	NodFactor	Organogenesis																					N1		Organogenesis	Release
Mimpud_MpudA1P6v1r1_Scf52g0767251	N0.HOG0000160			Putative geraniol 8-hydroxylase	N1	NodFactor	Organogenesis																					N1		Organogenesis	Release
Mimpud_MpudA1P6v1r1_Scf21g0115671	N0.HOG0000160			Putative geraniol 8-hydroxylase	N1	NodFactor	Organogenesis																Up		Up			N1		Organogenesis	Release
Mimpud_MpudA1P6v1r1_Scf23g0101031	N0.HOG0000160			Putative geraniol 8-hydroxylase	N1	NodFactor	Organogenesis				Up			Up	Up	Up	Up	Up			Up		Up		Up		Up	N1		Organogenesis	Release								Down		Down		Down	Down		Down	Down
Mimpud_MpudA1P6v1r1_Scf28g0119161	N0.HOG0000160			Putative geraniol 8-hydroxylase	N1	NodFactor	Organogenesis																					N1		Organogenesis	Release
Mimpud_MpudA1P6v1r1_Scf32g0618151	N0.HOG0000160			Putative geraniol 8-hydroxylase	N1	NodFactor	Organogenesis																Up					N1		Organogenesis	Release			Down	Down		Down	Down	Down	Down	Down		Down	Down						Down
Mimpud_MpudA1P6v1r1_Scf26g0186451	N0.HOG0000160			Putative geraniol 8-hydroxylase	N1	NodFactor	Organogenesis																					N1		Organogenesis	Release													Down
Mimpud_MpudA1P6v1r1_Scf30g0582641	N0.HOG0000160			Putative geraniol 8-hydroxylase	N1	NodFactor	Organogenesis																					N1		Organogenesis	Release				Down		Down	Down						Down						Down
Mimpud_MpudA1P6v1r1_Scf28g0120731	N0.HOG0000160			Putative geraniol 8-hydroxylase	N1	NodFactor	Organogenesis			Up							Up		Up	Up	Up		Up	Up			Up	N1		Organogenesis	Release			Down	Down		Down	Down	Down	Down	Down			Down						Down
Mimpud_MpudA1P6v1r1_Scf32g0616281	N0.HOG0000160			Putative geraniol 8-hydroxylase	N1	NodFactor	Organogenesis			Up						Up	Up	Up			Up			Up			Up	N1		Organogenesis	Release							Down	Down	Down	Down			Down					Down	Down
Mimpud_MpudA1P6v1r1_Scf01g0216521	N0.HOG0000160			Putative geraniol 8-hydroxylase	N1	NodFactor	Organogenesis									Up												N1		Organogenesis	Release															Down
Mimpud_MpudA1P6v1r1_Scf02g0027961	N0.HOG0000160			Putative geraniol 8-hydroxylase	N1	NodFactor	Organogenesis				Up	Up								Up	Up						Up	N1		Organogenesis	Release													Down		Down
Mimpud_MpudA1P6v1r1_Scf28g0120741	N0.HOG0000160			Putative geraniol 8-hydroxylase	N1	NodFactor	Organogenesis																					N1		Organogenesis	Release
Mimpud_MpudA1P6v1r1_Scf32g0616271	N0.HOG0000160			Putative geraniol 8-hydroxylase	N1	NodFactor	Organogenesis													Up								N1		Organogenesis	Release			Down	Down		Down	Down	Down	Down	Down			Down						Down
Mimpud_MpudA1P6v1r1_Scf52g0767241	N0.HOG0000160			Putative geraniol 8-hydroxylase	N1	NodFactor	Organogenesis																					N1		Organogenesis	Release			Down	Down			Down	Down		Down									Down
Mimpud_MpudA1P6v1r1_Scf01g0216251	N0.HOG0000160			Putative geraniol 8-hydroxylase	N1	NodFactor	Organogenesis				Up	Up	Up	Up	Up	Up	Up	Up			Up	Up					Up	N1		Organogenesis	Release
Mimpud_MpudA1P6v1r1_Scf02g0027631	N0.HOG0000160			Putative geraniol 8-hydroxylase	N1	NodFactor	Organogenesis										Up	Up										N1		Organogenesis	Release
Mimpud_MpudA1P6v1r1_Scf01g0216261	N0.HOG0000160			Putative geraniol 8-hydroxylase	N1	NodFactor	Organogenesis																					N1		Organogenesis	Release			Down										Down		Down				Down
Mimpud_MpudA1P6v1r1_Scf02g0027651	N0.HOG0000160			Putative geraniol 8-hydroxylase	N1	NodFactor	Organogenesis																					N1		Organogenesis	Release			Down	Down		Down	Down	Down					Down		Down				Down
Mimpud_MpudA1P6v1r1_Scf19g0491061	N0.HOG0000160			Putative geraniol 8-hydroxylase	N1	NodFactor	Organogenesis																					N1		Organogenesis	Release																	Down
Mimpud_MpudA1P6v1r1_Scf17g0457861	N0.HOG0000160			Putative geraniol 8-hydroxylase	N1	NodFactor	Organogenesis																					N1		Organogenesis	Release
Mimpud_MpudA1P6v1r1_Scf19g0490991	N0.HOG0000160			Putative geraniol 8-hydroxylase	N1	NodFactor	Organogenesis																					N1		Organogenesis	Release
Mimpud_MpudA1P6v1r1_Scf17g0457851	N0.HOG0000160			Putative geraniol 8-hydroxylase	N1	NodFactor	Organogenesis										Up											N1		Organogenesis	Release
Mimpud_MpudA1P6v1r1_Scf19g0491051	N0.HOG0000160			Putative geraniol 8-hydroxylase	N1	NodFactor	Organogenesis																					N1		Organogenesis	Release
Mimpud_MpudA1P6v1r1_Scf17g0457841	N0.HOG0000160			Putative geraniol 8-hydroxylase	N1	NodFactor	Organogenesis																					N1		Organogenesis	Release
Mimpud_MpudA1P6v1r1_Scf19g0491071	N0.HOG0000160			Putative geraniol 8-hydroxylase	N1	NodFactor	Organogenesis																					N1		Organogenesis	Release			Down	Down	Down	Down	Down	Down	Down	Down			Down	Down					Down
Mimpud_MpudA1P6v1r1_Scf17g0457871	N0.HOG0000160			Putative geraniol 8-hydroxylase	N1	NodFactor	Organogenesis				Up	Up		Up		Up	Up	Up			Up						Up	N1		Organogenesis	Release															Down
Mimpud_MpudA1P6v1r1_Scf19g0490971	N0.HOG0000160			Putative geraniol 8-hydroxylase	N1	NodFactor	Organogenesis									Up	Up	Up										N1		Organogenesis	Release															Down
Mimpud_MpudA1P6v1r1_Scf32g0618161	N0.HOG0000160			Putative geraniol 8-hydroxylase	N1	NodFactor	Organogenesis													Up			Up					N1		Organogenesis	Release			Down	Down		Down	Down	Down	Down	Down		Down	Down					Down	Down
Mimpud_MpudA1P6v1r1_Scf29g0605271	N0.HOG0000160			Putative geraniol 8-hydroxylase	N1	NodFactor	Organogenesis									Up	Up	Up										N1		Organogenesis	Release
Mimpud_MpudA1P6v1r1_Scf31g0619301	N0.HOG0000160			Putative geraniol 8-hydroxylase	N1	NodFactor	Organogenesis				Up	Up		Up	Up	Up	Up	Up			Up	Up					Up	N1		Organogenesis	Release
Mimpud_MpudA1P6v1r1_Scf09g0373281	N0.HOG0000162			Putative vicianin beta-glucosidase,Vicianin hydrolase	N1																							Mimpud
Mimpud_MpudA1P6v1r1_Scf01g0212951	N0.HOG0000162			Putative vicianin beta-glucosidase,Vicianin hydrolase	N1																							Mimpud
Mimpud_MpudA1P6v1r1_Scf35g0651501	N0.HOG0000162			Putative vicianin beta-glucosidase,Vicianin hydrolase	N1																							Mimpud
Mimpud_MpudA1P6v1r1_Scf01g0200031	N0.HOG0000162			Putative vicianin beta-glucosidase,Vicianin hydrolase	N1																							Mimpud
Mimpud_MpudA1P6v1r1_Scf02g0011271	N0.HOG0000162			Putative vicianin beta-glucosidase,Vicianin hydrolase	N1						Up	Up		Up	Up	Up	Up	Up			Up		Up		Up		Up	Mimpud															Down			Down
Mimpud_MpudA1P6v1r1_Scf01g0200061	N0.HOG0000162			Putative vicianin beta-glucosidase,Vicianin hydrolase	N1																							Mimpud						Down	Down	Down	Down	Down	Down	Down	Down			Down		Down				Down
Mimpud_MpudA1P6v1r1_Scf02g0011311	N0.HOG0000162			Putative vicianin beta-glucosidase,Vicianin hydrolase	N1																							Mimpud						Down	Down	Down	Down	Down						Down		Down				Down
Mimpud_MpudA1P6v1r1_Scf01g0200051	N0.HOG0000162			Putative vicianin beta-glucosidase,Vicianin hydrolase	N1						Up	Up		Up	Up	Up	Up	Up			Up						Up	Mimpud																		Down
Mimpud_MpudA1P6v1r1_Scf02g0011291	N0.HOG0000162			Putative vicianin beta-glucosidase,Vicianin hydrolase	N1						Up	Up			Up	Up	Up	Up			Up						Up	Mimpud																		Down
Mimpud_MpudA1P6v1r1_Scf01g0200041	N0.HOG0000162			Putative vicianin beta-glucosidase,Vicianin hydrolase	N1																Up							Mimpud									Down		Down					Down						Down
Mimpud_MpudA1P6v1r1_Scf02g0011281	N0.HOG0000162			Putative vicianin beta-glucosidase,Vicianin hydrolase	N1																Up							Mimpud
Mimpud_MpudA1P6v1r1_Scf01g0189111	N0.HOG0000163			Putative beta-glucosidase	N1																							N1		Organogenesis
Mimpud_MpudA1P6v1r1_Scf02g0000261	N0.HOG0000163			Putative beta-glucosidase	N1								Up			Up	Up	Up			Up						Up	N1		Organogenesis
Mimpud_MpudA1P6v1r1_Scf21g0112821	N0.HOG0000163			Putative beta-glucosidase	N1																							N1		Organogenesis
Mimpud_MpudA1P6v1r1_Scf23g0098261	N0.HOG0000163			Putative beta-glucosidase	N1											Up	Up	Up										N1		Organogenesis				Down	Down	Down	Down	Down	Down	Down	Down			Down						Down
Mimpud_MpudA1P6v1r1_Scf21g0112831	N0.HOG0000163			Putative beta-glucosidase	N1											Up	Up											N1		Organogenesis								Down												Down
Mimpud_MpudA1P6v1r1_Scf23g0098311	N0.HOG0000163			Putative beta-glucosidase	N1													Up										N1		Organogenesis					Down			Down						Down		Down				Down
Mimpud_MpudA1P6v1r1_Scf21g0112851	N0.HOG0000163			Putative beta-glucosidase	N1																							N1		Organogenesis
Mimpud_MpudA1P6v1r1_Scf49g0754711	N0.HOG0000163			Putative beta-glucosidase	N1												Up				Up							N1		Organogenesis				Down	Down		Down	Down	Down		Down			Down	Down	Down				Down
Mimpud_MpudA1P6v1r1_Scf51g0782641	N0.HOG0000163			Putative beta-glucosidase	N1																							N1		Organogenesis				Down	Down		Down	Down	Down	Down	Down			Down	Down	Down				Down
Mimpud_MpudA1P6v1r1_Scf01g0200011	N0.HOG0000163			Putative beta-glucosidase	N1																							N1		Organogenesis				Down	Down			Down						Down						Down
Mimpud_MpudA1P6v1r1_Scf02g0011251	N0.HOG0000163			Putative beta-glucosidase	N1																							N1		Organogenesis				Down	Down			Down	Down					Down		Down		Down		Down
Mimpud_MpudA1P6v1r1_Scf01g0200001	N0.HOG0000163			Putative beta-glucosidase	N1																							N1		Organogenesis				Down	Down									Down						Down
Mimpud_MpudA1P6v1r1_Scf02g0011241	N0.HOG0000163			Putative beta-glucosidase	N1																							N1		Organogenesis				Down	Down									Down						Down
Mimpud_MpudA1P6v1r1_Scf07g0322391	N0.HOG0000164																			Up			Up					N2				NFix		Down	Down		Down	Down	Down	Down	Down		Down	Down						Down
Mimpud_MpudA1P6v1r1_Scf10g0050011	N0.HOG0000164																			Up			Up		Up			N2				NFix		Down	Down		Down	Down	Down	Down	Down		Down	Down						Down
Mimpud_MpudA1P6v1r1_Scf43g0720051	N0.HOG0000164																											N2				NFix						Down						Down						Down
Mimpud_MpudA1P6v1r1_Scf45g0733671	N0.HOG0000164																											N2				NFix		Down			Down	Down						Down						Down
Mimpud_MpudA1P6v1r1_Scf43g0720011	N0.HOG0000164																											N2				NFix
Mimpud_MpudA1P6v1r1_Scf45g0733701	N0.HOG0000164																											N2				NFix		Down			Down	Down						Down						Down
Mimpud_MpudA1P6v1r1_Scf43g0720021	N0.HOG0000164																						Up					N2				NFix														Down
Mimpud_MpudA1P6v1r1_Scf08g0354271	N0.HOG0000165	CTLA11		Putative cytochrome P450,Cytochrome P450 82A1	N1		Organogenesis																					N1					Down	Down	Down	Down	Down	Down	Down	Down	Down		Down	Down						Down
Mimpud_MpudA1P6v1r1_Scf04g0257481	N0.HOG0000165	CTLA11		Putative cytochrome P450,Cytochrome P450 82A1	N1		Organogenesis																					N1						Down	Down	Down	Down	Down	Down	Down	Down			Down						Down
Mimpud_MpudA1P6v1r1_Scf08g0354251	N0.HOG0000165	CTLA11		Putative cytochrome P450,Cytochrome P450 82A1	N1		Organogenesis																					N1						Down	Down		Down	Down	Down		Down			Down		Down				Down
Mimpud_MpudA1P6v1r1_Scf04g0257501	N0.HOG0000165	CTLA11		Putative cytochrome P450,Cytochrome P450 82A1	N1		Organogenesis						Up			Up	Up	Up			Up	Up					Up	N1																		Down
Mimpud_MpudA1P6v1r1_Scf08g0354231	N0.HOG0000165	CTLA11		Putative cytochrome P450,Cytochrome P450 82A1	N1		Organogenesis														Up							N1						Down				Down					Down			Down				Down
Mimpud_MpudA1P6v1r1_Scf04g0257451	N0.HOG0000165	CTLA11		Putative cytochrome P450,Cytochrome P450 82A1	N1		Organogenesis																					N1
Mimpud_MpudA1P6v1r1_Scf08g0354311	N0.HOG0000165	CTLA11		Putative cytochrome P450,Cytochrome P450 82A1	N1		Organogenesis																					N1
Mimpud_MpudA1P6v1r1_Scf04g0257461	N0.HOG0000165	CTLA11		Putative cytochrome P450,Cytochrome P450 82A1	N1		Organogenesis				Up	Up			Up					Up	Up		Up				Up	N1								Down			Down	Down	Down			Down						Down
Mimpud_MpudA1P6v1r1_Scf08g0354301	N0.HOG0000165	CTLA11		Putative cytochrome P450,Cytochrome P450 82A1	N1		Organogenesis				Up	Up		Up	Up	Up	Up	Up		Up	Up		Up		Up		Up	N1								Down				Down				Down		Down				Down
Mimpud_MpudA1P6v1r1_Scf07g0322381	N0.HOG0000165	CTLA11		Putative cytochrome P450,Cytochrome P450 82A1	N1		Organogenesis																					N1
Mimpud_MpudA1P6v1r1_Scf10g0050021	N0.HOG0000165	CTLA11		Putative cytochrome P450,Cytochrome P450 82A1	N1		Organogenesis				Up	Up	Up	Up	Up	Up	Up	Up		Up	Up	Up					Up	N1
Mimpud_MpudA1P6v1r1_Scf07g0322371	N0.HOG0000165	CTLA11		Putative cytochrome P450,Cytochrome P450 82A1	N1		Organogenesis																					N1
Mimpud_MpudA1P6v1r1_Scf07g0322351	N0.HOG0000165	CTLA11		Putative cytochrome P450,Cytochrome P450 82A1	N1		Organogenesis				Up	Up								Up	Up						Up	N1								Down		Down	Down	Down	Down			Down		Down				Down
Mimpud_MpudA1P6v1r1_Scf10g0050031	N0.HOG0000165	CTLA11		Putative cytochrome P450,Cytochrome P450 82A1	N1		Organogenesis				Up	Up				Up	Up	Up		Up	Up				Up		Up	N1								Down								Down		Down				Down
Mimpud_MpudA1P6v1r1_Scf38g0672581	N0.HOG0000165	CTLA11		Putative cytochrome P450,Cytochrome P450 82A1	N1		Organogenesis																					N1							Down			Down						Down						Down
Mimpud_MpudA1P6v1r1_Scf46g0736991	N0.HOG0000165	CTLA11		Putative cytochrome P450,Cytochrome P450 82A1	N1		Organogenesis										Up											N1										Down						Down					Down	Down
Mimpud_MpudA1P6v1r1_Scf01g0203451	N0.HOG0000167
Mimpud_MpudA1P6v1r1_Scf02g0014591	N0.HOG0000167
Mimpud_MpudA1P6v1r1_Scf01g0211371	N0.HOG0000168
Mimpud_MpudA1P6v1r1_Scf02g0023051	N0.HOG0000168
Mimpud_MpudA1P6v1r1_Scf28g0127161	N0.HOG0000171
Mimpud_MpudA1P6v1r1_Scf32g0610531	N0.HOG0000171
Mimpud_MpudA1P6v1r1_Scf06g0306681	N0.HOG0000172
Mimpud_MpudA1P6v1r1_Scf13g0436251	N0.HOG0000172
Mimpud_MpudA1P6v1r1_Scf22g0524561	N0.HOG0000173
Mimpud_MpudA1P6v1r1_Scf27g0574241	N0.HOG0000173
Mimpud_MpudA1P6v1r1_Scf28g0122821	N0.HOG0000174
Mimpud_MpudA1P6v1r1_Scf32g0614591	N0.HOG0000174
Mimpud_MpudA1P6v1r1_Scf26g0184491	N0.HOG0000179
Mimpud_MpudA1P6v1r1_Scf30g0584771	N0.HOG0000179
Mimpud_MpudA1P6v1r1_Scf09g0367891	N0.HOG0000180
Mimpud_MpudA1P6v1r1_Scf20g0465881	N0.HOG0000180
Mimpud_MpudA1P6v1r1_Scf01g0203561	N0.HOG0000181
Mimpud_MpudA1P6v1r1_Scf02g0014701	N0.HOG0000181
Mimpud_MpudA1P6v1r1_Scf40g0690521	N0.HOG0000181
Mimpud_MpudA1P6v1r1_Scf40g0690481	N0.HOG0000181
Mimpud_MpudA1P6v1r1_Scf41g0699671	N0.HOG0000181
Mimpud_MpudA1P6v1r1_Scf07g0335971	N0.HOG0000182																											N1		Organogenesis				Down	Down	Down	Down	Down	Down		Down			Down						Down
Mimpud_MpudA1P6v1r1_Scf10g0036071	N0.HOG0000182																											N1		Organogenesis				Down	Down	Down	Down	Down	Down		Down			Down						Down
Mimpud_MpudA1P6v1r1_Scf07g0335991	N0.HOG0000182																						Up					N1		Organogenesis			Down	Down	Down	Down	Down	Down	Down	Down	Down	Down		Down	Down	Down	Down			Down
Mimpud_MpudA1P6v1r1_Scf10g0036061	N0.HOG0000182																											N1		Organogenesis			Down	Down	Down		Down	Down	Down	Down	Down	Down		Down			Down			Down
Mimpud_MpudA1P6v1r1_Scf01g0199361	N0.HOG0000183			Putative small heat shock protein HSP20	N1																							N2		Organogenesis
Mimpud_MpudA1P6v1r1_Scf02g0010581	N0.HOG0000183			Putative small heat shock protein HSP20	N1																		Up					N2		Organogenesis				Down	Down	Down	Down	Down	Down	Down	Down		Down	Down			Down			Down
Mimpud_MpudA1P6v1r1_Scf01g0189261	N0.HOG0000183			Putative small heat shock protein HSP20	N1																							N2		Organogenesis							Down	Down	Down		Down			Down						Down
Mimpud_MpudA1P6v1r1_Scf02g0000451	N0.HOG0000183			Putative small heat shock protein HSP20	N1																							N2		Organogenesis			Down	Down	Down	Down	Down	Down	Down	Down	Down	Down		Down			Down			Down
Mimpud_MpudA1P6v1r1_Scf07g0336011	N0.HOG0000183			Putative small heat shock protein HSP20	N1																		Up					N2		Organogenesis			Down	Down	Down	Down	Down	Down	Down	Down	Down		Down	Down	Down	Down			Down	Down
Mimpud_MpudA1P6v1r1_Scf10g0036041	N0.HOG0000183			Putative small heat shock protein HSP20	N1																							N2		Organogenesis			Down	Down	Down	Down	Down	Down	Down	Down	Down			Down		Down				Down
Mimpud_MpudA1P6v1r1_Scf06g0317451	N0.HOG0000183			Putative small heat shock protein HSP20	N1																							N2		Organogenesis
Mimpud_MpudA1P6v1r1_Scf06g0317481	N0.HOG0000183			Putative small heat shock protein HSP20	N1																							N2		Organogenesis				Down					Down	Down				Down			Down			Down
Mimpud_MpudA1P6v1r1_Scf13g0425321	N0.HOG0000183			Putative small heat shock protein HSP20	N1																							N2		Organogenesis						Down	Down		Down	Down	Down			Down						Down
Mimpud_MpudA1P6v1r1_Scf13g0425441	N0.HOG0000183			Putative small heat shock protein HSP20	N1																							N2		Organogenesis				Down	Down	Down	Down	Down	Down	Down	Down			Down		Down	Down			Down
Mimpud_MpudA1P6v1r1_Scf13g0425361	N0.HOG0000183			Putative small heat shock protein HSP20	N1																		Up					N2		Organogenesis																Down
Mimpud_MpudA1P6v1r1_Scf13g0425461	N0.HOG0000183			Putative small heat shock protein HSP20	N1																							N2		Organogenesis				Down	Down		Down	Down	Down					Down			Down			Down
Mimpud_MpudA1P6v1r1_Scf13g0425391	N0.HOG0000183			Putative small heat shock protein HSP20	N1																							N2		Organogenesis
Mimpud_MpudA1P6v1r1_Scf13g0425401	N0.HOG0000183			Putative small heat shock protein HSP20	N1																		Up					N2		Organogenesis				Down	Down	Down	Down	Down	Down	Down	Down		Down	Down			Down			Down
Mimpud_MpudA1P6v1r1_Scf06g0317351	N0.HOG0000183			Putative small heat shock protein HSP20	N1																							N2		Organogenesis				Down	Down									Down						Down
Mimpud_MpudA1P6v1r1_Scf06g0317381	N0.HOG0000183			Putative small heat shock protein HSP20	N1																							N2		Organogenesis				Down		Down	Down	Down	Down	Down	Down			Down						Down
Mimpud_MpudA1P6v1r1_Scf13g0425351	N0.HOG0000183			Putative small heat shock protein HSP20	N1																							N2		Organogenesis
Mimpud_MpudA1P6v1r1_Scf13g0425431	N0.HOG0000183			Putative small heat shock protein HSP20	N1																							N2		Organogenesis
Mimpud_MpudA1P6v1r1_Scf03g0233921	N0.HOG0000184																				Up		Up		Up
Mimpud_MpudA1P6v1r1_Scf02g0002311	N0.HOG0000185			Putative endonuclease/exonuclease/phosphatase	Mimpud			Release					Up	Up							Up		Up				Up	Mimpud		Organogenesis
Mimpud_MpudA1P6v1r1_Scf26g0180741	N0.HOG0000185			Putative endonuclease/exonuclease/phosphatase	Mimpud			Release																				Mimpud		Organogenesis
Mimpud_MpudA1P6v1r1_Scf19g0498511	N0.HOG0000185			Putative endonuclease/exonuclease/phosphatase	Mimpud			Release																				Mimpud		Organogenesis
Mimpud_MpudA1P6v1r1_Scf26g0178961	N0.HOG0000185			Putative endonuclease/exonuclease/phosphatase	Mimpud			Release																				Mimpud		Organogenesis				Down	Down	Down	Down	Down	Down	Down	Down			Down	Down					Down
Mimpud_MpudA1P6v1r1_Scf35g0646191	N0.HOG0000185			Putative endonuclease/exonuclease/phosphatase	Mimpud			Release																				Mimpud		Organogenesis
Mimpud_MpudA1P6v1r1_Scf14g0058771	N0.HOG0000185			Putative endonuclease/exonuclease/phosphatase	Mimpud			Release															Up					Mimpud		Organogenesis
Mimpud_MpudA1P6v1r1_Scf31g0623891	N0.HOG0000185			Putative endonuclease/exonuclease/phosphatase	Mimpud			Release															Up					Mimpud		Organogenesis				Down	Down								Down				Down			Down
Mimpud_MpudA1P6v1r1_Scf02g0027691	N0.HOG0000185			Putative endonuclease/exonuclease/phosphatase	Mimpud			Release																				Mimpud		Organogenesis
Mimpud_MpudA1P6v1r1_Scf15g0075381	N0.HOG0000185			Putative endonuclease/exonuclease/phosphatase	Mimpud			Release																				Mimpud		Organogenesis
Mimpud_MpudA1P6v1r1_Scf04g0245011	N0.HOG0000185			Putative endonuclease/exonuclease/phosphatase	Mimpud			Release																				Mimpud		Organogenesis
Mimpud_MpudA1P6v1r1_Scf52g0766411	N0.HOG0000185			Putative endonuclease/exonuclease/phosphatase	Mimpud			Release																				Mimpud		Organogenesis
Mimpud_MpudA1P6v1r1_Scf03g0224071	N0.HOG0000185			Putative endonuclease/exonuclease/phosphatase	Mimpud			Release																				Mimpud		Organogenesis				Down	Down			Down	Down	Down	Down			Down						Down
Mimpud_MpudA1P6v1r1_Scf25g0564491	N0.HOG0000185			Putative endonuclease/exonuclease/phosphatase	Mimpud			Release																				Mimpud		Organogenesis
Mimpud_MpudA1P6v1r1_Scf46g0742591	N0.HOG0000185			Putative endonuclease/exonuclease/phosphatase	Mimpud			Release																				Mimpud		Organogenesis
Mimpud_MpudA1P6v1r1_Scf01g0217421	N0.HOG0000185			Putative endonuclease/exonuclease/phosphatase	Mimpud			Release																				Mimpud		Organogenesis
Mimpud_MpudA1P6v1r1_Scf15g0080341	N0.HOG0000187	N13,PR10-1,PR10-2,PR10-3,PR10-4,PR10-5,PR10-6		Putative START-like domain, Bet v I type allergen,Nodulin-13,Disease resistance response protein Pi176,putative PR10 family,,ABA-responsive protein ABR17	N1											Up	Up	Up										N2	NodFactor			NFix				Down	Down						Down	Down		Down				Down
Mimpud_MpudA1P6v1r1_Scf16g0165701	N0.HOG0000187	N13,PR10-1,PR10-2,PR10-3,PR10-4,PR10-5,PR10-6		Putative START-like domain, Bet v I type allergen,Nodulin-13,Disease resistance response protein Pi176,putative PR10 family,,ABA-responsive protein ABR17	N1											Up	Up	Up										N2	NodFactor			NFix				Down	Down						Down	Down		Down				Down
Mimpud_MpudA1P6v1r1_Scf15g0080421	N0.HOG0000187	N13,PR10-1,PR10-2,PR10-3,PR10-4,PR10-5,PR10-6		Putative START-like domain, Bet v I type allergen,Nodulin-13,Disease resistance response protein Pi176,putative PR10 family,,ABA-responsive protein ABR17	N1																							N2	NodFactor			NFix		Down	Down		Down	Down						Down						Down
Mimpud_MpudA1P6v1r1_Scf16g0165601	N0.HOG0000187	N13,PR10-1,PR10-2,PR10-3,PR10-4,PR10-5,PR10-6		Putative START-like domain, Bet v I type allergen,Nodulin-13,Disease resistance response protein Pi176,putative PR10 family,,ABA-responsive protein ABR17	N1																							N2	NodFactor			NFix
Mimpud_MpudA1P6v1r1_Scf29g0599731	N0.HOG0000187	N13,PR10-1,PR10-2,PR10-3,PR10-4,PR10-5,PR10-6		Putative START-like domain, Bet v I type allergen,Nodulin-13,Disease resistance response protein Pi176,putative PR10 family,,ABA-responsive protein ABR17	N1																							N2	NodFactor			NFix			Down		Down	Down	Down					Down						Down
Mimpud_MpudA1P6v1r1_Scf31g0625221	N0.HOG0000187	N13,PR10-1,PR10-2,PR10-3,PR10-4,PR10-5,PR10-6		Putative START-like domain, Bet v I type allergen,Nodulin-13,Disease resistance response protein Pi176,putative PR10 family,,ABA-responsive protein ABR17	N1																							N2	NodFactor			NFix			Down		Down	Down	Down					Down						Down
Mimpud_MpudA1P6v1r1_Scf15g0080381	N0.HOG0000187	N13,PR10-1,PR10-2,PR10-3,PR10-4,PR10-5,PR10-6		Putative START-like domain, Bet v I type allergen,Nodulin-13,Disease resistance response protein Pi176,putative PR10 family,,ABA-responsive protein ABR17	N1												Up	Up		Up				Up				N2	NodFactor			NFix			Down			Down						Down		Down				Down
Mimpud_MpudA1P6v1r1_Scf16g0165651	N0.HOG0000187	N13,PR10-1,PR10-2,PR10-3,PR10-4,PR10-5,PR10-6		Putative START-like domain, Bet v I type allergen,Nodulin-13,Disease resistance response protein Pi176,putative PR10 family,,ABA-responsive protein ABR17	N1												Up	Up						Up				N2	NodFactor			NFix		Down	Down			Down						Down		Down				Down
Mimpud_MpudA1P6v1r1_Scf15g0080361	N0.HOG0000187	N13,PR10-1,PR10-2,PR10-3,PR10-4,PR10-5,PR10-6		Putative START-like domain, Bet v I type allergen,Nodulin-13,Disease resistance response protein Pi176,putative PR10 family,,ABA-responsive protein ABR17	N1												Up	Up		Up								N2	NodFactor			NFix			Down		Down	Down						Down		Down				Down
Mimpud_MpudA1P6v1r1_Scf16g0165671	N0.HOG0000187	N13,PR10-1,PR10-2,PR10-3,PR10-4,PR10-5,PR10-6		Putative START-like domain, Bet v I type allergen,Nodulin-13,Disease resistance response protein Pi176,putative PR10 family,,ABA-responsive protein ABR17	N1											Up	Up	Up										N2	NodFactor			NFix		Down	Down			Down						Down		Down				Down
Mimpud_MpudA1P6v1r1_Scf15g0080391	N0.HOG0000187	N13,PR10-1,PR10-2,PR10-3,PR10-4,PR10-5,PR10-6		Putative START-like domain, Bet v I type allergen,Nodulin-13,Disease resistance response protein Pi176,putative PR10 family,,ABA-responsive protein ABR17	N1																							N2	NodFactor			NFix		Down	Down	Down	Down	Down	Down	Down	Down			Down		Down				Down
Mimpud_MpudA1P6v1r1_Scf16g0165631	N0.HOG0000187	N13,PR10-1,PR10-2,PR10-3,PR10-4,PR10-5,PR10-6		Putative START-like domain, Bet v I type allergen,Nodulin-13,Disease resistance response protein Pi176,putative PR10 family,,ABA-responsive protein ABR17	N1																							N2	NodFactor			NFix		Down	Down	Down	Down	Down	Down					Down		Down				Down
Mimpud_MpudA1P6v1r1_Scf15g0080401	N0.HOG0000187	N13,PR10-1,PR10-2,PR10-3,PR10-4,PR10-5,PR10-6		Putative START-like domain, Bet v I type allergen,Nodulin-13,Disease resistance response protein Pi176,putative PR10 family,,ABA-responsive protein ABR17	N1																							N2	NodFactor			NFix	Down	Down	Down				Down		Down			Down			Down			Down
Mimpud_MpudA1P6v1r1_Scf16g0165621	N0.HOG0000187	N13,PR10-1,PR10-2,PR10-3,PR10-4,PR10-5,PR10-6		Putative START-like domain, Bet v I type allergen,Nodulin-13,Disease resistance response protein Pi176,putative PR10 family,,ABA-responsive protein ABR17	N1													Up										N2	NodFactor			NFix		Down	Down				Down					Down						Down
Mimpud_MpudA1P6v1r1_Scf35g0643971	N0.HOG0000187	N13,PR10-1,PR10-2,PR10-3,PR10-4,PR10-5,PR10-6		Putative START-like domain, Bet v I type allergen,Nodulin-13,Disease resistance response protein Pi176,putative PR10 family,,ABA-responsive protein ABR17	N1																							N2	NodFactor			NFix
Mimpud_MpudA1P6v1r1_Scf15g0083761	N0.HOG0000189	PT1,PT2,PT3,PT5,PT6	Nodule Metabolism and Transport	Putative phosphate-transporting ATPase	N2						Up	Up			Up						Up		Up				Up	N2	NodFactor	Organogenesis		NFix
Mimpud_MpudA1P6v1r1_Scf16g0162021	N0.HOG0000189	PT1,PT2,PT3,PT5,PT6	Nodule Metabolism and Transport	Putative phosphate-transporting ATPase	N2						Up	Up			Up	Up					Up		Up		Up		Up	N2	NodFactor	Organogenesis		NFix
Mimpud_MpudA1P6v1r1_Scf48g0752161	N0.HOG0000189	PT1,PT2,PT3,PT5,PT6	Nodule Metabolism and Transport	Putative phosphate-transporting ATPase	N2																							N2	NodFactor	Organogenesis		NFix		Down	Down	Down	Down	Down	Down	Down	Down			Down						Down
Mimpud_MpudA1P6v1r1_Scf52g0767201	N0.HOG0000189	PT1,PT2,PT3,PT5,PT6	Nodule Metabolism and Transport	Putative phosphate-transporting ATPase	N2																							N2	NodFactor	Organogenesis		NFix		Down	Down	Down	Down	Down	Down	Down	Down			Down						Down
Mimpud_MpudA1P6v1r1_Scf37g0667331	N0.HOG0000189	PT1,PT2,PT3,PT5,PT6	Nodule Metabolism and Transport	Putative phosphate-transporting ATPase	N2					Up			Up	Up	Up	Up	Up	Up			Up			Up			Up	N2	NodFactor	Organogenesis		NFix														Down
Mimpud_MpudA1P6v1r1_Scf39g0686131	N0.HOG0000189	PT1,PT2,PT3,PT5,PT6	Nodule Metabolism and Transport	Putative phosphate-transporting ATPase	N2																		Up		Up			N2	NodFactor	Organogenesis		NFix
Mimpud_MpudA1P6v1r1_Scf40g0692151	N0.HOG0000189	PT1,PT2,PT3,PT5,PT6	Nodule Metabolism and Transport	Putative phosphate-transporting ATPase	N2																							N2	NodFactor	Organogenesis		NFix
Mimpud_MpudA1P6v1r1_Scf41g0701391	N0.HOG0000189	PT1,PT2,PT3,PT5,PT6	Nodule Metabolism and Transport	Putative phosphate-transporting ATPase	N2																							N2	NodFactor	Organogenesis		NFix														Down
Mimpud_MpudA1P6v1r1_Scf40g0692141	N0.HOG0000189	PT1,PT2,PT3,PT5,PT6	Nodule Metabolism and Transport	Putative phosphate-transporting ATPase	N2																							N2	NodFactor	Organogenesis		NFix		Down	Down		Down	Down	Down	Down	Down		Down	Down		Down				Down
Mimpud_MpudA1P6v1r1_Scf41g0701381	N0.HOG0000189	PT1,PT2,PT3,PT5,PT6	Nodule Metabolism and Transport	Putative phosphate-transporting ATPase	N2																							N2	NodFactor	Organogenesis		NFix		Down	Down	Down	Down	Down	Down	Down	Down			Down	Down	Down				Down
Mimpud_MpudA1P6v1r1_Scf40g0692121	N0.HOG0000189	PT1,PT2,PT3,PT5,PT6	Nodule Metabolism and Transport	Putative phosphate-transporting ATPase	N2																Up							N2	NodFactor	Organogenesis		NFix
Mimpud_MpudA1P6v1r1_Scf41g0701371	N0.HOG0000189	PT1,PT2,PT3,PT5,PT6	Nodule Metabolism and Transport	Putative phosphate-transporting ATPase	N2																							N2	NodFactor	Organogenesis		NFix
Mimpud_MpudA1P6v1r1_Scf16g0161981	N0.HOG0000191															Up	Up	Up			Up																						Down
Mimpud_MpudA1P6v1r1_Scf15g0083781	N0.HOG0000191																Up
Mimpud_MpudA1P6v1r1_Scf16g0161991	N0.HOG0000191															Up	Up	Up			Up																						Down
Mimpud_MpudA1P6v1r1_Scf04g0246521	N0.HOG0000191
Mimpud_MpudA1P6v1r1_Scf08g0365341	N0.HOG0000191
Mimpud_MpudA1P6v1r1_Scf09g0375881	N0.HOG0000191
Mimpud_MpudA1P6v1r1_Scf20g0473791	N0.HOG0000191
Mimpud_MpudA1P6v1r1_Scf22g0519721	N0.HOG0000192	PT10,PT11,PT12,PT13	Nodule Metabolism and Transport	Putative major facilitator, sugar transporter, major facilitator superfamily,Putative phosphate-transporting ATPase	N2																							N2
Mimpud_MpudA1P6v1r1_Scf27g0579281	N0.HOG0000192	PT10,PT11,PT12,PT13	Nodule Metabolism and Transport	Putative major facilitator, sugar transporter, major facilitator superfamily,Putative phosphate-transporting ATPase	N2																							N2
Mimpud_MpudA1P6v1r1_Scf06g0301161	N0.HOG0000192	PT10,PT11,PT12,PT13	Nodule Metabolism and Transport	Putative major facilitator, sugar transporter, major facilitator superfamily,Putative phosphate-transporting ATPase	N2																							N2
Mimpud_MpudA1P6v1r1_Scf13g0441911	N0.HOG0000192	PT10,PT11,PT12,PT13	Nodule Metabolism and Transport	Putative major facilitator, sugar transporter, major facilitator superfamily,Putative phosphate-transporting ATPase	N2																							N2
Mimpud_MpudA1P6v1r1_Scf22g0519731	N0.HOG0000192	PT10,PT11,PT12,PT13	Nodule Metabolism and Transport	Putative major facilitator, sugar transporter, major facilitator superfamily,Putative phosphate-transporting ATPase	N2																							N2
Mimpud_MpudA1P6v1r1_Scf27g0579261	N0.HOG0000192	PT10,PT11,PT12,PT13	Nodule Metabolism and Transport	Putative major facilitator, sugar transporter, major facilitator superfamily,Putative phosphate-transporting ATPase	N2																							N2
Mimpud_MpudA1P6v1r1_Scf03g0225801	N0.HOG0000192	PT10,PT11,PT12,PT13	Nodule Metabolism and Transport	Putative major facilitator, sugar transporter, major facilitator superfamily,Putative phosphate-transporting ATPase	N2								Up				Up										Up	N2					Down	Down					Down	Down	Down		Down	Down						Down
Mimpud_MpudA1P6v1r1_Scf05g0277601	N0.HOG0000192	PT10,PT11,PT12,PT13	Nodule Metabolism and Transport	Putative major facilitator, sugar transporter, major facilitator superfamily,Putative phosphate-transporting ATPase	N2								Up														Up	N2					Down	Down	Down				Down	Down	Down	Down	Down	Down			Down			Down
Mimpud_MpudA1P6v1r1_Scf04g0268131	N0.HOG0000193																											N1		Organogenesis					Down									Down						Down
Mimpud_MpudA1P6v1r1_Scf04g0268121	N0.HOG0000193																											N1		Organogenesis
Mimpud_MpudA1P6v1r1_Scf08g0343951	N0.HOG0000193																			Up								N1		Organogenesis
Mimpud_MpudA1P6v1r1_Scf07g0331991	N0.HOG0000193																											N1		Organogenesis				Down	Down	Down	Down	Down	Down	Down	Down			Down	Down					Down
Mimpud_MpudA1P6v1r1_Scf10g0040031	N0.HOG0000193																											N1		Organogenesis
Mimpud_MpudA1P6v1r1_Scf12g0410601	N0.HOG0000193																											N1		Organogenesis
Mimpud_MpudA1P6v1r1_Scf18g0513411	N0.HOG0000193																											N1		Organogenesis
Mimpud_MpudA1P6v1r1_Scf01g0197951	N0.HOG0000194			Putative non-specific serine/threonine protein kinase,Putative leucine-rich repeat domain, L domain-containing protein,Putative histone deacetylase,Putative leucine-rich repeat-containing, plant-type, leucine-rich repeat domain, L	N2																							N1
Mimpud_MpudA1P6v1r1_Scf02g0008931	N0.HOG0000194			Putative non-specific serine/threonine protein kinase,Putative leucine-rich repeat domain, L domain-containing protein,Putative histone deacetylase,Putative leucine-rich repeat-containing, plant-type, leucine-rich repeat domain, L	N2																							N1										Down	Down	Down	Down			Down						Down
Mimpud_MpudA1P6v1r1_Scf28g0131681	N0.HOG0000194			Putative non-specific serine/threonine protein kinase,Putative leucine-rich repeat domain, L domain-containing protein,Putative histone deacetylase,Putative leucine-rich repeat-containing, plant-type, leucine-rich repeat domain, L	N2																							N1
Mimpud_MpudA1P6v1r1_Scf28g0131661	N0.HOG0000194			Putative non-specific serine/threonine protein kinase,Putative leucine-rich repeat domain, L domain-containing protein,Putative histone deacetylase,Putative leucine-rich repeat-containing, plant-type, leucine-rich repeat domain, L	N2															Up								N1									Down	Down		Down				Down						Down
Mimpud_MpudA1P6v1r1_Scf29g0593951	N0.HOG0000194			Putative non-specific serine/threonine protein kinase,Putative leucine-rich repeat domain, L domain-containing protein,Putative histone deacetylase,Putative leucine-rich repeat-containing, plant-type, leucine-rich repeat domain, L	N2					Up	Up	Up			Up	Up	Up	Up			Up						Up	N1																		Down
Mimpud_MpudA1P6v1r1_Scf09g0379641	N0.HOG0000196
Mimpud_MpudA1P6v1r1_Scf20g0477571	N0.HOG0000196
Mimpud_MpudA1P6v1r1_Scf06g0315731	N0.HOG0000196
Mimpud_MpudA1P6v1r1_Scf13g0427161	N0.HOG0000196																																						Down	Down	Down
Mimpud_MpudA1P6v1r1_Scf12g0409781	N0.HOG0000199			Putative transferase, protein kinase RLK-Pelle-DLSV family,Putative protein kinase RLK-Pelle-DLSV family	Mimpud							Up		Up	Up	Up	Up	Up			Up			Up			Up	Mimpud
Mimpud_MpudA1P6v1r1_Scf18g0514241	N0.HOG0000199			Putative transferase, protein kinase RLK-Pelle-DLSV family,Putative protein kinase RLK-Pelle-DLSV family	Mimpud					Up	Up	Up	Up	Up	Up	Up	Up	Up	Up		Up			Up			Up	Mimpud
Mimpud_MpudA1P6v1r1_Scf01g0197061	N0.HOG0000199			Putative transferase, protein kinase RLK-Pelle-DLSV family,Putative protein kinase RLK-Pelle-DLSV family	Mimpud																							Mimpud
Mimpud_MpudA1P6v1r1_Scf02g0008131	N0.HOG0000199			Putative transferase, protein kinase RLK-Pelle-DLSV family,Putative protein kinase RLK-Pelle-DLSV family	Mimpud																							Mimpud																		Down
Mimpud_MpudA1P6v1r1_Scf06g0318331	N0.HOG0000199			Putative transferase, protein kinase RLK-Pelle-DLSV family,Putative protein kinase RLK-Pelle-DLSV family	Mimpud					Up						Up	Up	Up	Up					Up			Up	Mimpud						Down	Down			Down		Down				Down						Down
Mimpud_MpudA1P6v1r1_Scf13g0424381	N0.HOG0000199			Putative transferase, protein kinase RLK-Pelle-DLSV family,Putative protein kinase RLK-Pelle-DLSV family	Mimpud																							Mimpud							Down			Down	Down					Down		Down				Down
Mimpud_MpudA1P6v1r1_Scf40g0692731	N0.HOG0000200
Mimpud_MpudA1P6v1r1_Scf41g0701911	N0.HOG0000200
Mimpud_MpudA1P6v1r1_Scf31g0630301	N0.HOG0000201																											N1
Mimpud_MpudA1P6v1r1_Scf01g0197071	N0.HOG0000201																											N1												Down
Mimpud_MpudA1P6v1r1_Scf02g0008141	N0.HOG0000201																											N1						Down	Down				Down	Down				Down						Down
Mimpud_MpudA1P6v1r1_Scf03g0217881	N0.HOG0000202
Mimpud_MpudA1P6v1r1_Scf05g0269581	N0.HOG0000202
Mimpud_MpudA1P6v1r1_Scf23g0101671	N0.HOG0000203
Mimpud_MpudA1P6v1r1_Scf21g0116231	N0.HOG0000203
Mimpud_MpudA1P6v1r1_Scf32g0618051	N0.HOG0000203
Mimpud_MpudA1P6v1r1_Scf17g0458201	N0.HOG0000205
Mimpud_MpudA1P6v1r1_Scf22g0522401	N0.HOG0000205
Mimpud_MpudA1P6v1r1_Scf15g0070501	N0.HOG0000208				Mimpud							Up															Up
Mimpud_MpudA1P6v1r1_Scf24g0539401	N0.HOG0000208				Mimpud					Up			Up			Up	Up	Up			Up			Up			Up
Mimpud_MpudA1P6v1r1_Scf17g0453161	N0.HOG0000208				Mimpud
Mimpud_MpudA1P6v1r1_Scf35g0644681	N0.HOG0000208				Mimpud									Up							Up						Up
Mimpud_MpudA1P6v1r1_Scf15g0072681	N0.HOG0000208				Mimpud
Mimpud_MpudA1P6v1r1_Scf04g0244571	N0.HOG0000208				Mimpud
Mimpud_MpudA1P6v1r1_Scf48g0749791	N0.HOG0000208				Mimpud
Mimpud_MpudA1P6v1r1_Scf05g0276501	N0.HOG0000208				Mimpud
Mimpud_MpudA1P6v1r1_Scf10g0045991	N0.HOG0000208				Mimpud																		Up
Mimpud_MpudA1P6v1r1_Scf10g0040791	N0.HOG0000208				Mimpud
Mimpud_MpudA1P6v1r1_Scf08g0344891	N0.HOG0000208				Mimpud
Mimpud_MpudA1P6v1r1_Scf49g0752921	N0.HOG0000208				Mimpud
Mimpud_MpudA1P6v1r1_Scf28g0132301	N0.HOG0000209
Mimpud_MpudA1P6v1r1_Scf32g0606191	N0.HOG0000209
Mimpud_MpudA1P6v1r1_Scf09g0371521	N0.HOG0000209
Mimpud_MpudA1P6v1r1_Scf20g0469231	N0.HOG0000209
Mimpud_MpudA1P6v1r1_Scf01g0211201	N0.HOG0000209
Mimpud_MpudA1P6v1r1_Scf02g0022921	N0.HOG0000209
Mimpud_MpudA1P6v1r1_Scf03g0237341	N0.HOG0000209
Mimpud_MpudA1P6v1r1_Scf05g0288901	N0.HOG0000209
Mimpud_MpudA1P6v1r1_Scf09g0369131	N0.HOG0000209
Mimpud_MpudA1P6v1r1_Scf20g0467061	N0.HOG0000209
Mimpud_MpudA1P6v1r1_Scf09g0369121	N0.HOG0000209
Mimpud_MpudA1P6v1r1_Scf20g0467051	N0.HOG0000209
Mimpud_MpudA1P6v1r1_Scf46g0742901	N0.HOG0000209
Mimpud_MpudA1P6v1r1_Scf03g0237421	N0.HOG0000209
Mimpud_MpudA1P6v1r1_Scf05g0288991	N0.HOG0000209
Mimpud_MpudA1P6v1r1_Scf26g0184311	N0.HOG0000209
Mimpud_MpudA1P6v1r1_Scf30g0584911	N0.HOG0000209
Mimpud_MpudA1P6v1r1_Scf26g0184321	N0.HOG0000209
Mimpud_MpudA1P6v1r1_Scf30g0584901	N0.HOG0000209
Mimpud_MpudA1P6v1r1_Scf03g0237301	N0.HOG0000209
Mimpud_MpudA1P6v1r1_Scf05g0288871	N0.HOG0000209
Mimpud_MpudA1P6v1r1_Scf03g0237271	N0.HOG0000209
Mimpud_MpudA1P6v1r1_Scf03g0237261	N0.HOG0000209
Mimpud_MpudA1P6v1r1_Scf05g0288831	N0.HOG0000209
Mimpud_MpudA1P6v1r1_Scf05g0288851	N0.HOG0000209
Mimpud_MpudA1P6v1r1_Scf03g0237281	N0.HOG0000209
Mimpud_MpudA1P6v1r1_Scf05g0288841	N0.HOG0000209
Mimpud_MpudA1P6v1r1_Scf15g0085361	N0.HOG0000210
Mimpud_MpudA1P6v1r1_Scf15g0085351	N0.HOG0000210
Mimpud_MpudA1P6v1r1_Scf15g0085371	N0.HOG0000210
Mimpud_MpudA1P6v1r1_Scf16g0160541	N0.HOG0000210
Mimpud_MpudA1P6v1r1_Scf16g0160551	N0.HOG0000210
Mimpud_MpudA1P6v1r1_Scf12g0414261	N0.HOG0000211			Putative plant self-incompatibility S1	Mimpud					Up	Up		Up			Up	Up	Up	Up	Up	Up			Up			Up																	Down		Down
Mimpud_MpudA1P6v1r1_Scf18g0509771	N0.HOG0000211			Putative plant self-incompatibility S1	Mimpud
Mimpud_MpudA1P6v1r1_Scf09g0381701	N0.HOG0000211			Putative plant self-incompatibility S1	Mimpud
Mimpud_MpudA1P6v1r1_Scf09g0378951	N0.HOG0000211			Putative plant self-incompatibility S1	Mimpud
Mimpud_MpudA1P6v1r1_Scf45g0735551	N0.HOG0000211			Putative plant self-incompatibility S1	Mimpud
Mimpud_MpudA1P6v1r1_Scf45g0735531	N0.HOG0000211			Putative plant self-incompatibility S1	Mimpud
Mimpud_MpudA1P6v1r1_Scf45g0735391	N0.HOG0000211			Putative plant self-incompatibility S1	Mimpud
Mimpud_MpudA1P6v1r1_Scf43g0717951	N0.HOG0000211			Putative plant self-incompatibility S1	Mimpud
Mimpud_MpudA1P6v1r1_Scf11g0399621	N0.HOG0000211			Putative plant self-incompatibility S1	Mimpud															Up
Mimpud_MpudA1P6v1r1_Scf14g0056131	N0.HOG0000211			Putative plant self-incompatibility S1	Mimpud
Mimpud_MpudA1P6v1r1_Scf15g0082361	N0.HOG0000211			Putative plant self-incompatibility S1	Mimpud
Mimpud_MpudA1P6v1r1_Scf16g0163601	N0.HOG0000211			Putative plant self-incompatibility S1	Mimpud
Mimpud_MpudA1P6v1r1_Scf28g0132341	N0.HOG0000211			Putative plant self-incompatibility S1	Mimpud
Mimpud_MpudA1P6v1r1_Scf32g0606171	N0.HOG0000211			Putative plant self-incompatibility S1	Mimpud
Mimpud_MpudA1P6v1r1_Scf24g0536461	N0.HOG0000211			Putative plant self-incompatibility S1	Mimpud
Mimpud_MpudA1P6v1r1_Scf25g0562861	N0.HOG0000211			Putative plant self-incompatibility S1	Mimpud
Mimpud_MpudA1P6v1r1_Scf16g0168011	N0.HOG0000211			Putative plant self-incompatibility S1	Mimpud
Mimpud_MpudA1P6v1r1_Scf15g0077931	N0.HOG0000211			Putative plant self-incompatibility S1	Mimpud
Mimpud_MpudA1P6v1r1_Scf20g0477801	N0.HOG0000211			Putative plant self-incompatibility S1	Mimpud
Mimpud_MpudA1P6v1r1_Scf16g0168001	N0.HOG0000211			Putative plant self-incompatibility S1	Mimpud
Mimpud_MpudA1P6v1r1_Scf15g0078091	N0.HOG0000211			Putative plant self-incompatibility S1	Mimpud
Mimpud_MpudA1P6v1r1_Scf12g0413391	N0.HOG0000211			Putative plant self-incompatibility S1	Mimpud
Mimpud_MpudA1P6v1r1_Scf18g0510691	N0.HOG0000211			Putative plant self-incompatibility S1	Mimpud
Mimpud_MpudA1P6v1r1_Scf15g0085631	N0.HOG0000211			Putative plant self-incompatibility S1	Mimpud
Mimpud_MpudA1P6v1r1_Scf16g0160281	N0.HOG0000211			Putative plant self-incompatibility S1	Mimpud
Mimpud_MpudA1P6v1r1_Scf06g0307491	N0.HOG0000211			Putative plant self-incompatibility S1	Mimpud
Mimpud_MpudA1P6v1r1_Scf13g0435411	N0.HOG0000211			Putative plant self-incompatibility S1	Mimpud
Mimpud_MpudA1P6v1r1_Scf06g0307441	N0.HOG0000211			Putative plant self-incompatibility S1	Mimpud
Mimpud_MpudA1P6v1r1_Scf13g0435451	N0.HOG0000211			Putative plant self-incompatibility S1	Mimpud
Mimpud_MpudA1P6v1r1_Scf01g0191521	N0.HOG0000212																											N1											Down					Down
Mimpud_MpudA1P6v1r1_Scf02g0002621	N0.HOG0000212																											N1							Down															Down
Mimpud_MpudA1P6v1r1_Scf21g0105911	N0.HOG0000212																											N1						Down	Down									Down						Down
Mimpud_MpudA1P6v1r1_Scf23g0091501	N0.HOG0000212																											N1						Down																Down
Mimpud_MpudA1P6v1r1_Scf21g0105941	N0.HOG0000212																						Up					N1						Down																Down
Mimpud_MpudA1P6v1r1_Scf21g0105971	N0.HOG0000212															Up				Up								N1							Down			Down						Down		Down				Down
Mimpud_MpudA1P6v1r1_Scf21g0106021	N0.HOG0000212																Up			Up								N1						Down	Down				Down	Down	Down		Down	Down						Down
Mimpud_MpudA1P6v1r1_Scf23g0091541	N0.HOG0000212																			Up			Up					N1						Down	Down		Down	Down	Down	Down	Down			Down						Down
Mimpud_MpudA1P6v1r1_Scf32g0611941	N0.HOG0000213			Putative monosaccharide-transporting ATPase,Putative sulfate-transporting ATPase,Putative maltose-transporting ATPase,,Putative iron-chelate-transporting ATPase,Putative xenobiotic-transporting ATPase	N1	NodFactor															Up							N1	NodFactor	Organogenesis	Release					Down			Down				Down	Down						Down
Mimpud_MpudA1P6v1r1_Scf28g0125791	N0.HOG0000213			Putative monosaccharide-transporting ATPase,Putative sulfate-transporting ATPase,Putative maltose-transporting ATPase,,Putative iron-chelate-transporting ATPase,Putative xenobiotic-transporting ATPase	N1	NodFactor					Up	Up			Up	Up	Up	Up			Up						Up	N1	NodFactor	Organogenesis	Release					Down														Down
Mimpud_MpudA1P6v1r1_Scf32g0611991	N0.HOG0000213			Putative monosaccharide-transporting ATPase,Putative sulfate-transporting ATPase,Putative maltose-transporting ATPase,,Putative iron-chelate-transporting ATPase,Putative xenobiotic-transporting ATPase	N1	NodFactor															Up		Up					N1	NodFactor	Organogenesis	Release								Down		Down		Down
Mimpud_MpudA1P6v1r1_Scf04g0261651	N0.HOG0000213			Putative monosaccharide-transporting ATPase,Putative sulfate-transporting ATPase,Putative maltose-transporting ATPase,,Putative iron-chelate-transporting ATPase,Putative xenobiotic-transporting ATPase	N1	NodFactor																						N1	NodFactor	Organogenesis	Release			Down	Down			Down	Down					Down		Down				Down
Mimpud_MpudA1P6v1r1_Scf08g0350431	N0.HOG0000213			Putative monosaccharide-transporting ATPase,Putative sulfate-transporting ATPase,Putative maltose-transporting ATPase,,Putative iron-chelate-transporting ATPase,Putative xenobiotic-transporting ATPase	N1	NodFactor				Up						Up	Up	Up	Up		Up			Up			Up	N1	NodFactor	Organogenesis	Release				Down									Down		Down				Down
Mimpud_MpudA1P6v1r1_Scf07g0327651	N0.HOG0000213			Putative monosaccharide-transporting ATPase,Putative sulfate-transporting ATPase,Putative maltose-transporting ATPase,,Putative iron-chelate-transporting ATPase,Putative xenobiotic-transporting ATPase	N1	NodFactor																						N1	NodFactor	Organogenesis	Release			Down																Down
Mimpud_MpudA1P6v1r1_Scf10g0044271	N0.HOG0000213			Putative monosaccharide-transporting ATPase,Putative sulfate-transporting ATPase,Putative maltose-transporting ATPase,,Putative iron-chelate-transporting ATPase,Putative xenobiotic-transporting ATPase	N1	NodFactor																						N1	NodFactor	Organogenesis	Release			Down	Down	Down		Down	Down					Down						Down
Mimpud_MpudA1P6v1r1_Scf07g0327661	N0.HOG0000213			Putative monosaccharide-transporting ATPase,Putative sulfate-transporting ATPase,Putative maltose-transporting ATPase,,Putative iron-chelate-transporting ATPase,Putative xenobiotic-transporting ATPase	N1	NodFactor																						N1	NodFactor	Organogenesis	Release			Down	Down	Down	Down	Down	Down	Down	Down			Down	Down	Down				Down
Mimpud_MpudA1P6v1r1_Scf10g0044261	N0.HOG0000213			Putative monosaccharide-transporting ATPase,Putative sulfate-transporting ATPase,Putative maltose-transporting ATPase,,Putative iron-chelate-transporting ATPase,Putative xenobiotic-transporting ATPase	N1	NodFactor																						N1	NodFactor	Organogenesis	Release			Down	Down	Down	Down	Down	Down	Down	Down			Down	Down	Down				Down
Mimpud_MpudA1P6v1r1_Scf28g0123811	N0.HOG0000213			Putative monosaccharide-transporting ATPase,Putative sulfate-transporting ATPase,Putative maltose-transporting ATPase,,Putative iron-chelate-transporting ATPase,Putative xenobiotic-transporting ATPase	N1	NodFactor								Up	Up	Up	Up	Up			Up						Up	N1	NodFactor	Organogenesis	Release
Mimpud_MpudA1P6v1r1_Scf32g0613721	N0.HOG0000213			Putative monosaccharide-transporting ATPase,Putative sulfate-transporting ATPase,Putative maltose-transporting ATPase,,Putative iron-chelate-transporting ATPase,Putative xenobiotic-transporting ATPase	N1	NodFactor						Up		Up	Up	Up	Up	Up			Up						Up	N1	NodFactor	Organogenesis	Release
Mimpud_MpudA1P6v1r1_Scf22g0525341	N0.HOG0000213			Putative monosaccharide-transporting ATPase,Putative sulfate-transporting ATPase,Putative maltose-transporting ATPase,,Putative iron-chelate-transporting ATPase,Putative xenobiotic-transporting ATPase	N1	NodFactor												Up										N1	NodFactor	Organogenesis	Release			Down									Down							Down
Mimpud_MpudA1P6v1r1_Scf28g0123821	N0.HOG0000213			Putative monosaccharide-transporting ATPase,Putative sulfate-transporting ATPase,Putative maltose-transporting ATPase,,Putative iron-chelate-transporting ATPase,Putative xenobiotic-transporting ATPase	N1	NodFactor																						N1	NodFactor	Organogenesis	Release
Mimpud_MpudA1P6v1r1_Scf32g0613711	N0.HOG0000213			Putative monosaccharide-transporting ATPase,Putative sulfate-transporting ATPase,Putative maltose-transporting ATPase,,Putative iron-chelate-transporting ATPase,Putative xenobiotic-transporting ATPase	N1	NodFactor																						N1	NodFactor	Organogenesis	Release
Mimpud_MpudA1P6v1r1_Scf13g0441371	N0.HOG0000213			Putative monosaccharide-transporting ATPase,Putative sulfate-transporting ATPase,Putative maltose-transporting ATPase,,Putative iron-chelate-transporting ATPase,Putative xenobiotic-transporting ATPase	N1	NodFactor																						N1	NodFactor	Organogenesis	Release
Mimpud_MpudA1P6v1r1_Scf06g0301661	N0.HOG0000213			Putative monosaccharide-transporting ATPase,Putative sulfate-transporting ATPase,Putative maltose-transporting ATPase,,Putative iron-chelate-transporting ATPase,Putative xenobiotic-transporting ATPase	N1	NodFactor														Up			Up					N1	NodFactor	Organogenesis	Release			Down	Down	Down	Down	Down	Down	Down	Down			Down	Down					Down
Mimpud_MpudA1P6v1r1_Scf13g0441351	N0.HOG0000213			Putative monosaccharide-transporting ATPase,Putative sulfate-transporting ATPase,Putative maltose-transporting ATPase,,Putative iron-chelate-transporting ATPase,Putative xenobiotic-transporting ATPase	N1	NodFactor														Up			Up					N1	NodFactor	Organogenesis	Release			Down	Down	Down	Down	Down	Down	Down	Down			Down	Down					Down
Mimpud_MpudA1P6v1r1_Scf27g0576681	N0.HOG0000214																						Up					Mimpud		Organogenesis				Down	Down	Down	Down	Down	Down	Down	Down		Down	Down	Down		Down			Down
Mimpud_MpudA1P6v1r1_Scf27g0576721	N0.HOG0000214																											Mimpud		Organogenesis				Down	Down		Down	Down	Down	Down	Down			Down			Down			Down
Mimpud_MpudA1P6v1r1_Scf22g0522041	N0.HOG0000214																											Mimpud		Organogenesis				Down	Down		Down	Down	Down	Down	Down			Down			Down			Down
Mimpud_MpudA1P6v1r1_Scf22g0522081	N0.HOG0000214																											Mimpud		Organogenesis				Down	Down	Down	Down	Down	Down	Down	Down			Down			Down			Down
Mimpud_MpudA1P6v1r1_Scf22g0523601	N0.HOG0000214																											Mimpud		Organogenesis
Mimpud_MpudA1P6v1r1_Scf14g0057511	N0.HOG0000214																								Up			Mimpud		Organogenesis				Down		Down	Down	Down	Down	Down	Down			Down	Down					Down
Mimpud_MpudA1P6v1r1_Scf20g0473921	N0.HOG0000216			Putative Heat shock protein 70 family	N2	NodFactor																				Up
Mimpud_MpudA1P6v1r1_Scf01g0215971	N0.HOG0000216			Putative Heat shock protein 70 family	N2	NodFactor								Up	Up	Up		Up			Up						Up
Mimpud_MpudA1P6v1r1_Scf01g0214811	N0.HOG0000216			Putative Heat shock protein 70 family	N2	NodFactor
Mimpud_MpudA1P6v1r1_Scf02g0026231	N0.HOG0000216			Putative Heat shock protein 70 family	N2	NodFactor										Up	Up	Up																												Down
Mimpud_MpudA1P6v1r1_Scf12g0420851	N0.HOG0000217																											Mimpud									Down	Down	Down	Down	Down			Down			Down			Down
Mimpud_MpudA1P6v1r1_Scf18g0503021	N0.HOG0000217																											Mimpud								Down	Down	Down	Down	Down	Down			Down			Down			Down
Mimpud_MpudA1P6v1r1_Scf21g0109861	N0.HOG0000217																									Up		Mimpud
Mimpud_MpudA1P6v1r1_Scf23g0095401	N0.HOG0000217																											Mimpud
Mimpud_MpudA1P6v1r1_Scf03g0226791	N0.HOG0000218
Mimpud_MpudA1P6v1r1_Scf05g0278631	N0.HOG0000218
Mimpud_MpudA1P6v1r1_Scf10g0039061	N0.HOG0000220															Up	Up	Up										Mimpud																Down
Mimpud_MpudA1P6v1r1_Scf04g0267441	N0.HOG0000220																											Mimpud						Down																Down
Mimpud_MpudA1P6v1r1_Scf08g0344711	N0.HOG0000220																											Mimpud						Down										Down						Down
Mimpud_MpudA1P6v1r1_Scf06g0304651	N0.HOG0000220																											Mimpud						Down	Down									Down						Down
Mimpud_MpudA1P6v1r1_Scf13g0438341	N0.HOG0000220																											Mimpud						Down	Down									Down						Down
Mimpud_MpudA1P6v1r1_Scf51g0784311	N0.HOG0000226
Mimpud_MpudA1P6v1r1_Scf49g0752841	N0.HOG0000226
Mimpud_MpudA1P6v1r1_Scf01g0198531	N0.HOG0000226
Mimpud_MpudA1P6v1r1_Scf02g0009621	N0.HOG0000226
Mimpud_MpudA1P6v1r1_Scf01g0194741	N0.HOG0000228
Mimpud_MpudA1P6v1r1_Scf02g0005951	N0.HOG0000228
Mimpud_MpudA1P6v1r1_Scf06g0302791	N0.HOG0000235
Mimpud_MpudA1P6v1r1_Scf13g0440281	N0.HOG0000235
Mimpud_MpudA1P6v1r1_Scf21g0109031	N0.HOG0000238
Mimpud_MpudA1P6v1r1_Scf23g0094601	N0.HOG0000238
Mimpud_MpudA1P6v1r1_Scf02g0024391	N0.HOG0000243
Mimpud_MpudA1P6v1r1_Scf01g0212831	N0.HOG0000243
Mimpud_MpudA1P6v1r1_Scf07g0333001	N0.HOG0000245
Mimpud_MpudA1P6v1r1_Scf06g0298231	N0.HOG0000245																																											Down
Mimpud_MpudA1P6v1r1_Scf13g0444711	N0.HOG0000245																																											Down
Mimpud_MpudA1P6v1r1_Scf24g0542731	N0.HOG0000245																																											Down
Mimpud_MpudA1P6v1r1_Scf25g0556681	N0.HOG0000245																																											Down
Mimpud_MpudA1P6v1r1_Scf17g0450541	N0.HOG0000245
Mimpud_MpudA1P6v1r1_Scf24g0537641	N0.HOG0000247				N2		Organogenesis	Release
Mimpud_MpudA1P6v1r1_Scf02g0021601	N0.HOG0000247				N2		Organogenesis	Release					Up	Up	Up	Up	Up	Up			Up	Up	Up		Up		Up
Mimpud_MpudA1P6v1r1_Scf03g0221211	N0.HOG0000247				N2		Organogenesis	Release					Up	Up	Up	Up	Up	Up			Up	Up	Up		Up		Up
Mimpud_MpudA1P6v1r1_Scf10g0029831	N0.HOG0000247				N2		Organogenesis	Release			Up	Up	Up	Up	Up	Up	Up	Up			Up		Up		Up		Up
Mimpud_MpudA1P6v1r1_Scf02g0015071	N0.HOG0000247				N2		Organogenesis	Release
Mimpud_MpudA1P6v1r1_Scf50g0763591	N0.HOG0000247				N2		Organogenesis	Release			Up	Up		Up	Up	Up	Up	Up			Up		Up		Up		Up																			Down
Mimpud_MpudA1P6v1r1_Scf04g0264431	N0.HOG0000248			Putative 7-deoxyloganetin glucosyltransferase,Putative cyanohydrin beta-glucosyltransferase	N1	NodFactor												Up			Up							N1			Release	NFix														Down
Mimpud_MpudA1P6v1r1_Scf08g0347811	N0.HOG0000248			Putative 7-deoxyloganetin glucosyltransferase,Putative cyanohydrin beta-glucosyltransferase	N1	NodFactor											Up	Up										N1			Release	NFix		Down	Down									Down		Down				Down
Mimpud_MpudA1P6v1r1_Scf44g0152541	N0.HOG0000248			Putative 7-deoxyloganetin glucosyltransferase,Putative cyanohydrin beta-glucosyltransferase	N1	NodFactor				Up	Up	Up		Up	Up	Up	Up	Up			Up						Up	N1			Release	NFix
Mimpud_MpudA1P6v1r1_Scf26g0187851	N0.HOG0000248			Putative 7-deoxyloganetin glucosyltransferase,Putative cyanohydrin beta-glucosyltransferase	N1	NodFactor																						N1			Release	NFix
Mimpud_MpudA1P6v1r1_Scf30g0581531	N0.HOG0000248			Putative 7-deoxyloganetin glucosyltransferase,Putative cyanohydrin beta-glucosyltransferase	N1	NodFactor																						N1			Release	NFix
Mimpud_MpudA1P6v1r1_Scf33g0641161	N0.HOG0000248			Putative 7-deoxyloganetin glucosyltransferase,Putative cyanohydrin beta-glucosyltransferase	N1	NodFactor					Up					Up	Up	Up			Up						Up	N1			Release	NFix					Down	Down					Down	Down		Down			Down	Down
Mimpud_MpudA1P6v1r1_Scf34g0135401	N0.HOG0000248			Putative 7-deoxyloganetin glucosyltransferase,Putative cyanohydrin beta-glucosyltransferase	N1	NodFactor					Up	Up				Up	Up	Up			Up						Up	N1			Release	NFix
Mimpud_MpudA1P6v1r1_Scf49g0755791	N0.HOG0000248			Putative 7-deoxyloganetin glucosyltransferase,Putative cyanohydrin beta-glucosyltransferase	N1	NodFactor																						N1			Release	NFix
Mimpud_MpudA1P6v1r1_Scf51g0781601	N0.HOG0000248			Putative 7-deoxyloganetin glucosyltransferase,Putative cyanohydrin beta-glucosyltransferase	N1	NodFactor																						N1			Release	NFix
Mimpud_MpudA1P6v1r1_Scf01g0194471	N0.HOG0000249																											N2
Mimpud_MpudA1P6v1r1_Scf02g0005651	N0.HOG0000249																											N2
Mimpud_MpudA1P6v1r1_Scf12g0413811	N0.HOG0000249																Up											N2						Down		Down	Down	Down	Down	Down	Down		Down	Down		Down	Down	Down		Down
Mimpud_MpudA1P6v1r1_Scf18g0510191	N0.HOG0000249															Up	Up	Up										N2						Down			Down	Down			Down					Down	Down	Down		Down
Mimpud_MpudA1P6v1r1_Scf01g0196661	N0.HOG0000250			Putative ALOG domain-containing protein	N1		Organogenesis																					N1						Down				Down						Down		Down	Down			Down
Mimpud_MpudA1P6v1r1_Scf02g0007771	N0.HOG0000250			Putative ALOG domain-containing protein	N1		Organogenesis										Up	Up										N1					Down	Down									Down			Down				Down
Mimpud_MpudA1P6v1r1_Scf12g0410261	N0.HOG0000250			Putative ALOG domain-containing protein	N1		Organogenesis				Up	Up	Up	Up	Up	Up	Up	Up			Up	Up	Up		Up		Up	N1
Mimpud_MpudA1P6v1r1_Scf18g0513791	N0.HOG0000250			Putative ALOG domain-containing protein	N1		Organogenesis				Up	Up	Up	Up	Up	Up	Up	Up			Up	Up	Up		Up		Up	N1					Down						Down					Down						Down
Mimpud_MpudA1P6v1r1_Scf09g0381171	N0.HOG0000250			Putative ALOG domain-containing protein	N1		Organogenesis																					N1						Down			Down	Down						Down						Down
Mimpud_MpudA1P6v1r1_Scf20g0478981	N0.HOG0000250			Putative ALOG domain-containing protein	N1		Organogenesis																					N1						Down			Down	Down												Down
Mimpud_MpudA1P6v1r1_Scf06g0316391	N0.HOG0000250			Putative ALOG domain-containing protein	N1		Organogenesis																					N1						Down				Down					Down							Down
Mimpud_MpudA1P6v1r1_Scf13g0426451	N0.HOG0000250			Putative ALOG domain-containing protein	N1		Organogenesis										Up											N1						Down		Down		Down					Down							Down
Mimpud_MpudA1P6v1r1_Scf40g0699321	N0.HOG0000251																									Up		N2					Down	Down	Down	Down	Down	Down	Down	Down	Down			Down			Down			Down
Mimpud_MpudA1P6v1r1_Scf41g0708291	N0.HOG0000251																											N2					Down	Down	Down	Down	Down	Down	Down	Down	Down	Down		Down			Down			Down
Mimpud_MpudA1P6v1r1_Scf04g0256261	N0.HOG0000251																						Up					N2								Down				Down	Down			Down						Down
Mimpud_MpudA1P6v1r1_Scf08g0355641	N0.HOG0000251																						Up					N2								Down					Down			Down						Down
Mimpud_MpudA1P6v1r1_Scf06g0295491	N0.HOG0000253
Mimpud_MpudA1P6v1r1_Scf06g0295541	N0.HOG0000253
Mimpud_MpudA1P6v1r1_Scf13g0447421	N0.HOG0000253
Mimpud_MpudA1P6v1r1_Scf03g0225921	N0.HOG0000254			Putative ALOG domain-containing protein	N1	NodFactor	Organogenesis			Up	Up	Up	Up	Up	Up	Up	Up	Up	Up		Up	Up		Up			Up
Mimpud_MpudA1P6v1r1_Scf05g0277711	N0.HOG0000254			Putative ALOG domain-containing protein	N1	NodFactor	Organogenesis			Up	Up	Up	Up	Up	Up	Up	Up	Up	Up		Up	Up		Up			Up
Mimpud_MpudA1P6v1r1_Scf06g0301241	N0.HOG0000254			Putative ALOG domain-containing protein	N1	NodFactor	Organogenesis				Up	Up	Up	Up	Up	Up	Up	Up			Up	Up					Up
Mimpud_MpudA1P6v1r1_Scf13g0441801	N0.HOG0000254			Putative ALOG domain-containing protein	N1	NodFactor	Organogenesis				Up	Up	Up	Up	Up	Up	Up	Up			Up	Up					Up
Mimpud_MpudA1P6v1r1_Scf15g0083991	N0.HOG0000255			Putative ALOG domain-containing protein	N1
Mimpud_MpudA1P6v1r1_Scf16g0161821	N0.HOG0000255			Putative ALOG domain-containing protein	N1
Mimpud_MpudA1P6v1r1_Scf53g0767521	N0.HOG0000255			Putative ALOG domain-containing protein	N1
Mimpud_MpudA1P6v1r1_Scf33g0633521	N0.HOG0000257	AHA2		Putative proton-exporting ATPase	N2										Up						Up						Up
Mimpud_MpudA1P6v1r1_Scf34g0143161	N0.HOG0000257	AHA2		Putative proton-exporting ATPase	N2						Up	Up		Up	Up	Up	Up	Up			Up						Up
Mimpud_MpudA1P6v1r1_Scf11g0393141	N0.HOG0000257	AHA2		Putative proton-exporting ATPase	N2						Up	Up		Up	Up	Up	Up				Up						Up
Mimpud_MpudA1P6v1r1_Scf14g0062651	N0.HOG0000257	AHA2		Putative proton-exporting ATPase	N2
Mimpud_MpudA1P6v1r1_Scf06g0312231	N0.HOG0000258	AHA6		Putative proton-exporting ATPase	N1			Release						Up	Up						Up		Up				Up
Mimpud_MpudA1P6v1r1_Scf13g0430441	N0.HOG0000258	AHA6		Putative proton-exporting ATPase	N1			Release			Up	Up		Up	Up	Up	Up	Up			Up		Up		Up		Up																			Down
Mimpud_MpudA1P6v1r1_Scf26g0185081	N0.HOG0000259	AHA1		Putative proton-exporting ATPase	N1	NodFactor		Release			Up	Up			Up						Up		Up				Up	Mimpud								Down					Down			Down						Down
Mimpud_MpudA1P6v1r1_Scf30g0584141	N0.HOG0000259	AHA1		Putative proton-exporting ATPase	N1	NodFactor		Release			Up	Up			Up						Up		Up				Up	Mimpud								Down				Down				Down						Down
Mimpud_MpudA1P6v1r1_Scf22g0531161	N0.HOG0000260																											Mimpud						Down	Down									Down						Down
Mimpud_MpudA1P6v1r1_Scf27g0570511	N0.HOG0000260																											Mimpud						Down	Down									Down		Down				Down
Mimpud_MpudA1P6v1r1_Scf28g0129681	N0.HOG0000260																											Mimpud						Down	Down									Down						Down
Mimpud_MpudA1P6v1r1_Scf32g0608011	N0.HOG0000260																											Mimpud						Down	Down									Down						Down
Mimpud_MpudA1P6v1r1_Scf11g0396481	N0.HOG0000261	AHA10,AHA11		Putative proton-exporting ATPase	N1											Up	Up	Up																												Down
Mimpud_MpudA1P6v1r1_Scf14g0059361	N0.HOG0000261	AHA10,AHA11		Putative proton-exporting ATPase	N1										Up		Up				Up		Up				Up																Down
Mimpud_MpudA1P6v1r1_Scf28g0122291	N0.HOG0000262	AHA13		Putative proton-exporting ATPase	N1		Organogenesis				Up	Up	Up	Up	Up	Up	Up	Up			Up		Up		Up		Up																Down
Mimpud_MpudA1P6v1r1_Scf32g0615081	N0.HOG0000262	AHA13		Putative proton-exporting ATPase	N1		Organogenesis				Up	Up	Up	Up	Up	Up	Up	Up			Up	Up	Up		Up		Up																Down				Down
Mimpud_MpudA1P6v1r1_Scf04g0262161	N0.HOG0000263																											N2										Down	Down	Down	Down			Down						Down
Mimpud_MpudA1P6v1r1_Scf08g0349921	N0.HOG0000263																											N2										Down	Down	Down	Down			Down						Down
Mimpud_MpudA1P6v1r1_Scf07g0327131	N0.HOG0000263																											N2
Mimpud_MpudA1P6v1r1_Scf10g0044791	N0.HOG0000263																											N2
Mimpud_MpudA1P6v1r1_Scf11g0399641	N0.HOG0000264																											N1						Down	Down															Down
Mimpud_MpudA1P6v1r1_Scf14g0056101	N0.HOG0000264																											N1						Down	Down															Down
Mimpud_MpudA1P6v1r1_Scf15g0076441	N0.HOG0000264																											N1						Down	Down		Down	Down	Down	Down	Down		Down	Down						Down
Mimpud_MpudA1P6v1r1_Scf16g0169211	N0.HOG0000264																											N1						Down	Down		Down	Down	Down	Down	Down		Down	Down						Down
Mimpud_MpudA1P6v1r1_Scf09g0376191	N0.HOG0000265			Putative peptidase S10, serine carboxypeptidase, alpha/Beta hydrolase,Putative sinapoylglucose--sinapoylglucose O-sinapoyltransferase	N2		Organogenesis																					N1						Down	Down									Down						Down
Mimpud_MpudA1P6v1r1_Scf20g0470101	N0.HOG0000265			Putative peptidase S10, serine carboxypeptidase, alpha/Beta hydrolase,Putative sinapoylglucose--sinapoylglucose O-sinapoyltransferase	N2		Organogenesis																					N1
Mimpud_MpudA1P6v1r1_Scf09g0372311	N0.HOG0000265			Putative peptidase S10, serine carboxypeptidase, alpha/Beta hydrolase,Putative sinapoylglucose--sinapoylglucose O-sinapoyltransferase	N2		Organogenesis									Up	Up	Up			Up							N1						Down	Down									Down		Down				Down
Mimpud_MpudA1P6v1r1_Scf20g0470131	N0.HOG0000265			Putative peptidase S10, serine carboxypeptidase, alpha/Beta hydrolase,Putative sinapoylglucose--sinapoylglucose O-sinapoyltransferase	N2		Organogenesis									Up	Up	Up			Up							N1						Down										Down		Down				Down
Mimpud_MpudA1P6v1r1_Scf09g0372281	N0.HOG0000265			Putative peptidase S10, serine carboxypeptidase, alpha/Beta hydrolase,Putative sinapoylglucose--sinapoylglucose O-sinapoyltransferase	N2		Organogenesis																					N1						Down	Down			Down	Down					Down						Down
Mimpud_MpudA1P6v1r1_Scf20g0470081	N0.HOG0000265			Putative peptidase S10, serine carboxypeptidase, alpha/Beta hydrolase,Putative sinapoylglucose--sinapoylglucose O-sinapoyltransferase	N2		Organogenesis																					N1						Down	Down			Down	Down					Down						Down
Mimpud_MpudA1P6v1r1_Scf04g0246021	N0.HOG0000265			Putative peptidase S10, serine carboxypeptidase, alpha/Beta hydrolase,Putative sinapoylglucose--sinapoylglucose O-sinapoyltransferase	N2		Organogenesis					Up															Up	N1
Mimpud_MpudA1P6v1r1_Scf08g0365851	N0.HOG0000265			Putative peptidase S10, serine carboxypeptidase, alpha/Beta hydrolase,Putative sinapoylglucose--sinapoylglucose O-sinapoyltransferase	N2		Organogenesis																					N1
Mimpud_MpudA1P6v1r1_Scf04g0245971	N0.HOG0000265			Putative peptidase S10, serine carboxypeptidase, alpha/Beta hydrolase,Putative sinapoylglucose--sinapoylglucose O-sinapoyltransferase	N2		Organogenesis						Up			Up	Up	Up									Up	N1																		Down
Mimpud_MpudA1P6v1r1_Scf08g0365871	N0.HOG0000265			Putative peptidase S10, serine carboxypeptidase, alpha/Beta hydrolase,Putative sinapoylglucose--sinapoylglucose O-sinapoyltransferase	N2		Organogenesis																					N1						Down				Down						Down						Down
Mimpud_MpudA1P6v1r1_Scf04g0246001	N0.HOG0000265			Putative peptidase S10, serine carboxypeptidase, alpha/Beta hydrolase,Putative sinapoylglucose--sinapoylglucose O-sinapoyltransferase	N2		Organogenesis																					N1						Down										Down						Down
Mimpud_MpudA1P6v1r1_Scf08g0365861	N0.HOG0000265			Putative peptidase S10, serine carboxypeptidase, alpha/Beta hydrolase,Putative sinapoylglucose--sinapoylglucose O-sinapoyltransferase	N2		Organogenesis																					N1
Mimpud_MpudA1P6v1r1_Scf04g0246031	N0.HOG0000265			Putative peptidase S10, serine carboxypeptidase, alpha/Beta hydrolase,Putative sinapoylglucose--sinapoylglucose O-sinapoyltransferase	N2		Organogenesis					Up															Up	N1
Mimpud_MpudA1P6v1r1_Scf08g0365841	N0.HOG0000265			Putative peptidase S10, serine carboxypeptidase, alpha/Beta hydrolase,Putative sinapoylglucose--sinapoylglucose O-sinapoyltransferase	N2		Organogenesis																					N1
Mimpud_MpudA1P6v1r1_Scf01g0212071	N0.HOG0000265			Putative peptidase S10, serine carboxypeptidase, alpha/Beta hydrolase,Putative sinapoylglucose--sinapoylglucose O-sinapoyltransferase	N2		Organogenesis																					N1						Down	Down			Down						Down						Down
Mimpud_MpudA1P6v1r1_Scf02g0023761	N0.HOG0000265			Putative peptidase S10, serine carboxypeptidase, alpha/Beta hydrolase,Putative sinapoylglucose--sinapoylglucose O-sinapoyltransferase	N2		Organogenesis																					N1						Down	Down			Down						Down						Down
Mimpud_MpudA1P6v1r1_Scf01g0212061	N0.HOG0000265			Putative peptidase S10, serine carboxypeptidase, alpha/Beta hydrolase,Putative sinapoylglucose--sinapoylglucose O-sinapoyltransferase	N2		Organogenesis																					N1
Mimpud_MpudA1P6v1r1_Scf02g0023751	N0.HOG0000265			Putative peptidase S10, serine carboxypeptidase, alpha/Beta hydrolase,Putative sinapoylglucose--sinapoylglucose O-sinapoyltransferase	N2		Organogenesis														Up							N1															Down
Mimpud_MpudA1P6v1r1_Scf37g0664621	N0.HOG0000265			Putative peptidase S10, serine carboxypeptidase, alpha/Beta hydrolase,Putative sinapoylglucose--sinapoylglucose O-sinapoyltransferase	N2		Organogenesis						Up			Up	Up	Up			Up						Up	N1						Down	Down									Down						Down
Mimpud_MpudA1P6v1r1_Scf37g0664691	N0.HOG0000265			Putative peptidase S10, serine carboxypeptidase, alpha/Beta hydrolase,Putative sinapoylglucose--sinapoylglucose O-sinapoyltransferase	N2		Organogenesis																					N1
Mimpud_MpudA1P6v1r1_Scf39g0683591	N0.HOG0000265			Putative peptidase S10, serine carboxypeptidase, alpha/Beta hydrolase,Putative sinapoylglucose--sinapoylglucose O-sinapoyltransferase	N2		Organogenesis																					N1						Down	Down			Down						Down						Down
Mimpud_MpudA1P6v1r1_Scf30g0585951	N0.HOG0000265			Putative peptidase S10, serine carboxypeptidase, alpha/Beta hydrolase,Putative sinapoylglucose--sinapoylglucose O-sinapoyltransferase	N2		Organogenesis					Up		Up	Up	Up		Up			Up		Up		Up		Up	N1
Mimpud_MpudA1P6v1r1_Scf26g0183651	N0.HOG0000265			Putative peptidase S10, serine carboxypeptidase, alpha/Beta hydrolase,Putative sinapoylglucose--sinapoylglucose O-sinapoyltransferase	N2		Organogenesis																					N1
Mimpud_MpudA1P6v1r1_Scf30g0585941	N0.HOG0000265			Putative peptidase S10, serine carboxypeptidase, alpha/Beta hydrolase,Putative sinapoylglucose--sinapoylglucose O-sinapoyltransferase	N2		Organogenesis																					N1
Mimpud_MpudA1P6v1r1_Scf04g0259011	N0.HOG0000265			Putative peptidase S10, serine carboxypeptidase, alpha/Beta hydrolase,Putative sinapoylglucose--sinapoylglucose O-sinapoyltransferase	N2		Organogenesis				Up	Up	Up	Up	Up	Up	Up	Up			Up	Up		Up			Up	N1
Mimpud_MpudA1P6v1r1_Scf08g0352951	N0.HOG0000265			Putative peptidase S10, serine carboxypeptidase, alpha/Beta hydrolase,Putative sinapoylglucose--sinapoylglucose O-sinapoyltransferase	N2		Organogenesis						Up	Up	Up	Up	Up	Up			Up	Up					Up	N1
Mimpud_MpudA1P6v1r1_Scf04g0258971	N0.HOG0000265			Putative peptidase S10, serine carboxypeptidase, alpha/Beta hydrolase,Putative sinapoylglucose--sinapoylglucose O-sinapoyltransferase	N2		Organogenesis																					N1
Mimpud_MpudA1P6v1r1_Scf30g0592011	N0.HOG0000266			Putative leucine-rich repeat domain, L domain-containing protein,Putative non-specific serine/threonine protein kinase,Putative leucine-rich repeat-containing, plant-type, leucine-rich repeat domain, L	Mimpud		Organogenesis																					N1
Mimpud_MpudA1P6v1r1_Scf26g0176641	N0.HOG0000266			Putative leucine-rich repeat domain, L domain-containing protein,Putative non-specific serine/threonine protein kinase,Putative leucine-rich repeat-containing, plant-type, leucine-rich repeat domain, L	Mimpud		Organogenesis			Up	Up	Up	Up	Up	Up	Up	Up	Up			Up	Up	Up				Up	N1
Mimpud_MpudA1P6v1r1_Scf26g0176591	N0.HOG0000266			Putative leucine-rich repeat domain, L domain-containing protein,Putative non-specific serine/threonine protein kinase,Putative leucine-rich repeat-containing, plant-type, leucine-rich repeat domain, L	Mimpud		Organogenesis																					N1						Down	Down															Down
Mimpud_MpudA1P6v1r1_Scf30g0592021	N0.HOG0000266			Putative leucine-rich repeat domain, L domain-containing protein,Putative non-specific serine/threonine protein kinase,Putative leucine-rich repeat-containing, plant-type, leucine-rich repeat domain, L	Mimpud		Organogenesis																					N1
Mimpud_MpudA1P6v1r1_Scf30g0591911	N0.HOG0000266			Putative leucine-rich repeat domain, L domain-containing protein,Putative non-specific serine/threonine protein kinase,Putative leucine-rich repeat-containing, plant-type, leucine-rich repeat domain, L	Mimpud		Organogenesis			Up	Up	Up	Up	Up	Up	Up	Up	Up			Up	Up	Up	Up			Up	N1
Mimpud_MpudA1P6v1r1_Scf37g0665311	N0.HOG0000266			Putative leucine-rich repeat domain, L domain-containing protein,Putative non-specific serine/threonine protein kinase,Putative leucine-rich repeat-containing, plant-type, leucine-rich repeat domain, L	Mimpud		Organogenesis				Up	Up	Up	Up	Up	Up	Up	Up		Up	Up	Up					Up	N1
Mimpud_MpudA1P6v1r1_Scf39g0684221	N0.HOG0000266			Putative leucine-rich repeat domain, L domain-containing protein,Putative non-specific serine/threonine protein kinase,Putative leucine-rich repeat-containing, plant-type, leucine-rich repeat domain, L	Mimpud		Organogenesis				Up	Up	Up	Up	Up	Up	Up	Up			Up	Up					Up	N1
Mimpud_MpudA1P6v1r1_Scf37g0665301	N0.HOG0000266			Putative leucine-rich repeat domain, L domain-containing protein,Putative non-specific serine/threonine protein kinase,Putative leucine-rich repeat-containing, plant-type, leucine-rich repeat domain, L	Mimpud		Organogenesis			Up	Up	Up	Up	Up	Up	Up	Up	Up		Up	Up	Up	Up	Up			Up	N1
Mimpud_MpudA1P6v1r1_Scf30g0591991	N0.HOG0000266			Putative leucine-rich repeat domain, L domain-containing protein,Putative non-specific serine/threonine protein kinase,Putative leucine-rich repeat-containing, plant-type, leucine-rich repeat domain, L	Mimpud		Organogenesis			Up	Up	Up	Up	Up	Up	Up	Up	Up	Up		Up	Up		Up			Up	N1
Mimpud_MpudA1P6v1r1_Scf30g0591901	N0.HOG0000266			Putative leucine-rich repeat domain, L domain-containing protein,Putative non-specific serine/threonine protein kinase,Putative leucine-rich repeat-containing, plant-type, leucine-rich repeat domain, L	Mimpud		Organogenesis			Up	Up	Up	Up	Up	Up	Up	Up	Up	Up		Up	Up		Up			Up	N1
Mimpud_MpudA1P6v1r1_Scf30g0591971	N0.HOG0000266			Putative leucine-rich repeat domain, L domain-containing protein,Putative non-specific serine/threonine protein kinase,Putative leucine-rich repeat-containing, plant-type, leucine-rich repeat domain, L	Mimpud		Organogenesis			Up	Up	Up	Up	Up	Up	Up	Up	Up	Up		Up	Up	Up	Up			Up	N1
Mimpud_MpudA1P6v1r1_Scf26g0176651	N0.HOG0000266			Putative leucine-rich repeat domain, L domain-containing protein,Putative non-specific serine/threonine protein kinase,Putative leucine-rich repeat-containing, plant-type, leucine-rich repeat domain, L	Mimpud		Organogenesis			Up	Up	Up	Up	Up	Up	Up	Up	Up	Up		Up			Up			Up	N1
Mimpud_MpudA1P6v1r1_Scf26g0176601	N0.HOG0000266			Putative leucine-rich repeat domain, L domain-containing protein,Putative non-specific serine/threonine protein kinase,Putative leucine-rich repeat-containing, plant-type, leucine-rich repeat domain, L	Mimpud		Organogenesis									Up	Up	Up			Up							N1
Mimpud_MpudA1P6v1r1_Scf30g0592001	N0.HOG0000266			Putative leucine-rich repeat domain, L domain-containing protein,Putative non-specific serine/threonine protein kinase,Putative leucine-rich repeat-containing, plant-type, leucine-rich repeat domain, L	Mimpud		Organogenesis			Up	Up	Up	Up	Up	Up	Up	Up	Up			Up	Up	Up	Up			Up	N1
Mimpud_MpudA1P6v1r1_Scf43g0724111	N0.HOG0000266			Putative leucine-rich repeat domain, L domain-containing protein,Putative non-specific serine/threonine protein kinase,Putative leucine-rich repeat-containing, plant-type, leucine-rich repeat domain, L	Mimpud		Organogenesis				Up	Up	Up	Up	Up	Up	Up	Up			Up						Up	N1																		Down
Mimpud_MpudA1P6v1r1_Scf45g0729551	N0.HOG0000266			Putative leucine-rich repeat domain, L domain-containing protein,Putative non-specific serine/threonine protein kinase,Putative leucine-rich repeat-containing, plant-type, leucine-rich repeat domain, L	Mimpud		Organogenesis									Up	Up	Up										N1
Mimpud_MpudA1P6v1r1_Scf45g0729521	N0.HOG0000266			Putative leucine-rich repeat domain, L domain-containing protein,Putative non-specific serine/threonine protein kinase,Putative leucine-rich repeat-containing, plant-type, leucine-rich repeat domain, L	Mimpud		Organogenesis				Up	Up			Up	Up	Up	Up			Up						Up	N1
Mimpud_MpudA1P6v1r1_Scf45g0729531	N0.HOG0000266			Putative leucine-rich repeat domain, L domain-containing protein,Putative non-specific serine/threonine protein kinase,Putative leucine-rich repeat-containing, plant-type, leucine-rich repeat domain, L	Mimpud		Organogenesis																					N1
Mimpud_MpudA1P6v1r1_Scf43g0724131	N0.HOG0000266			Putative leucine-rich repeat domain, L domain-containing protein,Putative non-specific serine/threonine protein kinase,Putative leucine-rich repeat-containing, plant-type, leucine-rich repeat domain, L	Mimpud		Organogenesis				Up	Up	Up	Up	Up	Up	Up	Up			Up	Up					Up	N1
Mimpud_MpudA1P6v1r1_Scf45g0729541	N0.HOG0000266			Putative leucine-rich repeat domain, L domain-containing protein,Putative non-specific serine/threonine protein kinase,Putative leucine-rich repeat-containing, plant-type, leucine-rich repeat domain, L	Mimpud		Organogenesis																					N1
Mimpud_MpudA1P6v1r1_Scf01g0205381	N0.HOG0000268			Putative alpha-farnesene synthase,Tricyclene synthase TPS4,Putative myrcene synthase	N2		Organogenesis																					N1
Mimpud_MpudA1P6v1r1_Scf02g0016761	N0.HOG0000268			Putative alpha-farnesene synthase,Tricyclene synthase TPS4,Putative myrcene synthase	N2		Organogenesis																					N1
Mimpud_MpudA1P6v1r1_Scf02g0016771	N0.HOG0000268			Putative alpha-farnesene synthase,Tricyclene synthase TPS4,Putative myrcene synthase	N2		Organogenesis																					N1
Mimpud_MpudA1P6v1r1_Scf12g0415961	N0.HOG0000268			Putative alpha-farnesene synthase,Tricyclene synthase TPS4,Putative myrcene synthase	N2		Organogenesis																					N1
Mimpud_MpudA1P6v1r1_Scf12g0416021	N0.HOG0000268			Putative alpha-farnesene synthase,Tricyclene synthase TPS4,Putative myrcene synthase	N2		Organogenesis																					N1
Mimpud_MpudA1P6v1r1_Scf18g0507771	N0.HOG0000268			Putative alpha-farnesene synthase,Tricyclene synthase TPS4,Putative myrcene synthase	N2		Organogenesis																					N1
Mimpud_MpudA1P6v1r1_Scf12g0416041	N0.HOG0000268			Putative alpha-farnesene synthase,Tricyclene synthase TPS4,Putative myrcene synthase	N2		Organogenesis																					N1
Mimpud_MpudA1P6v1r1_Scf18g0507761	N0.HOG0000268			Putative alpha-farnesene synthase,Tricyclene synthase TPS4,Putative myrcene synthase	N2		Organogenesis																					N1
Mimpud_MpudA1P6v1r1_Scf12g0415971	N0.HOG0000268			Putative alpha-farnesene synthase,Tricyclene synthase TPS4,Putative myrcene synthase	N2		Organogenesis																					N1
Mimpud_MpudA1P6v1r1_Scf12g0415951	N0.HOG0000268			Putative alpha-farnesene synthase,Tricyclene synthase TPS4,Putative myrcene synthase	N2		Organogenesis																					N1
Mimpud_MpudA1P6v1r1_Scf18g0507801	N0.HOG0000268			Putative alpha-farnesene synthase,Tricyclene synthase TPS4,Putative myrcene synthase	N2		Organogenesis																					N1
Mimpud_MpudA1P6v1r1_Scf04g0245781	N0.HOG0000268			Putative alpha-farnesene synthase,Tricyclene synthase TPS4,Putative myrcene synthase	N2		Organogenesis							Up	Up	Up					Up		Up		Up		Up	N1								Down				Down	Down		Down							Down
Mimpud_MpudA1P6v1r1_Scf04g0245761	N0.HOG0000268			Putative alpha-farnesene synthase,Tricyclene synthase TPS4,Putative myrcene synthase	N2		Organogenesis						Up	Up		Up	Up	Up		Up	Up	Up					Up	N1							Down											Down		Down		Down
Mimpud_MpudA1P6v1r1_Scf08g0366161	N0.HOG0000268			Putative alpha-farnesene synthase,Tricyclene synthase TPS4,Putative myrcene synthase	N2		Organogenesis			Up			Up	Up		Up	Up	Up	Up	Up	Up		Up	Up			Up	N1
Mimpud_MpudA1P6v1r1_Scf04g0245571	N0.HOG0000268			Putative alpha-farnesene synthase,Tricyclene synthase TPS4,Putative myrcene synthase	N2		Organogenesis																					N1
Mimpud_MpudA1P6v1r1_Scf08g0366151	N0.HOG0000268			Putative alpha-farnesene synthase,Tricyclene synthase TPS4,Putative myrcene synthase	N2		Organogenesis																					N1						Down	Down															Down
Mimpud_MpudA1P6v1r1_Scf04g0245771	N0.HOG0000268			Putative alpha-farnesene synthase,Tricyclene synthase TPS4,Putative myrcene synthase	N2		Organogenesis																					N1						Down	Down			Down	Down		Down			Down						Down
Mimpud_MpudA1P6v1r1_Scf12g0410131	N0.HOG0000268			Putative alpha-farnesene synthase,Tricyclene synthase TPS4,Putative myrcene synthase	N2		Organogenesis																					N1
Mimpud_MpudA1P6v1r1_Scf12g0410051	N0.HOG0000268			Putative alpha-farnesene synthase,Tricyclene synthase TPS4,Putative myrcene synthase	N2		Organogenesis																					N1
Mimpud_MpudA1P6v1r1_Scf18g0513951	N0.HOG0000268			Putative alpha-farnesene synthase,Tricyclene synthase TPS4,Putative myrcene synthase	N2		Organogenesis																					N1
Mimpud_MpudA1P6v1r1_Scf21g0110041	N0.HOG0000268			Putative alpha-farnesene synthase,Tricyclene synthase TPS4,Putative myrcene synthase	N2		Organogenesis																					N1
Mimpud_MpudA1P6v1r1_Scf23g0095571	N0.HOG0000268			Putative alpha-farnesene synthase,Tricyclene synthase TPS4,Putative myrcene synthase	N2		Organogenesis																Up					N1															Down
Mimpud_MpudA1P6v1r1_Scf48g0752061	N0.HOG0000268			Putative alpha-farnesene synthase,Tricyclene synthase TPS4,Putative myrcene synthase	N2		Organogenesis																					N1
Mimpud_MpudA1P6v1r1_Scf52g0767321	N0.HOG0000268			Putative alpha-farnesene synthase,Tricyclene synthase TPS4,Putative myrcene synthase	N2		Organogenesis																					N1
Mimpud_MpudA1P6v1r1_Scf48g0752051	N0.HOG0000268			Putative alpha-farnesene synthase,Tricyclene synthase TPS4,Putative myrcene synthase	N2		Organogenesis																					N1
Mimpud_MpudA1P6v1r1_Scf52g0767341	N0.HOG0000268			Putative alpha-farnesene synthase,Tricyclene synthase TPS4,Putative myrcene synthase	N2		Organogenesis																					N1
Mimpud_MpudA1P6v1r1_Scf39g0682711	N0.HOG0000268			Putative alpha-farnesene synthase,Tricyclene synthase TPS4,Putative myrcene synthase	N2		Organogenesis			Up						Up	Up	Up	Up					Up	Up		Up	N1						Down	Down								Down			Down		Down		Down
Mimpud_MpudA1P6v1r1_Scf39g0682721	N0.HOG0000268			Putative alpha-farnesene synthase,Tricyclene synthase TPS4,Putative myrcene synthase	N2		Organogenesis																					N1
Mimpud_MpudA1P6v1r1_Scf37g0663551	N0.HOG0000268			Putative alpha-farnesene synthase,Tricyclene synthase TPS4,Putative myrcene synthase	N2		Organogenesis																					N1
Mimpud_MpudA1P6v1r1_Scf37g0664171	N0.HOG0000268			Putative alpha-farnesene synthase,Tricyclene synthase TPS4,Putative myrcene synthase	N2		Organogenesis																Up					N1						Down	Down	Down	Down	Down	Down	Down	Down			Down						Down
Mimpud_MpudA1P6v1r1_Scf39g0683231	N0.HOG0000268			Putative alpha-farnesene synthase,Tricyclene synthase TPS4,Putative myrcene synthase	N2		Organogenesis																Up					N1						Down	Down	Down	Down	Down	Down	Down	Down		Down	Down						Down
Mimpud_MpudA1P6v1r1_Scf28g0122891	N0.HOG0000268			Putative alpha-farnesene synthase,Tricyclene synthase TPS4,Putative myrcene synthase	N2		Organogenesis																					N1					Down	Down	Down	Down	Down	Down	Down	Down	Down	Down	Down	Down			Down			Down
Mimpud_MpudA1P6v1r1_Scf32g0614541	N0.HOG0000268			Putative alpha-farnesene synthase,Tricyclene synthase TPS4,Putative myrcene synthase	N2		Organogenesis							Up		Up					Up		Up				Up	N1						Down									Down							Down
Mimpud_MpudA1P6v1r1_Scf30g0586911	N0.HOG0000268			Putative alpha-farnesene synthase,Tricyclene synthase TPS4,Putative myrcene synthase	N2		Organogenesis																Up					N1						Down	Down	Down	Down	Down	Down	Down	Down			Down			Down			Down
Mimpud_MpudA1P6v1r1_Scf26g0182001	N0.HOG0000268			Putative alpha-farnesene synthase,Tricyclene synthase TPS4,Putative myrcene synthase	N2		Organogenesis																					N1
Mimpud_MpudA1P6v1r1_Scf30g0586921	N0.HOG0000268			Putative alpha-farnesene synthase,Tricyclene synthase TPS4,Putative myrcene synthase	N2		Organogenesis			Up							Up										Up	N1						Down			Down	Down	Down	Down	Down			Down					Down	Down
Mimpud_MpudA1P6v1r1_Scf26g0181991	N0.HOG0000268			Putative alpha-farnesene synthase,Tricyclene synthase TPS4,Putative myrcene synthase	N2		Organogenesis			Up						Up	Up	Up		Up	Up			Up			Up	N1						Down				Down	Down	Down	Down			Down					Down	Down
Mimpud_MpudA1P6v1r1_Scf48g0749881	N0.HOG0000268			Putative alpha-farnesene synthase,Tricyclene synthase TPS4,Putative myrcene synthase	N2		Organogenesis																					N1						Down	Down	Down		Down	Down		Down			Down		Down		Down		Down
Mimpud_MpudA1P6v1r1_Scf52g0764801	N0.HOG0000268			Putative alpha-farnesene synthase,Tricyclene synthase TPS4,Putative myrcene synthase	N2		Organogenesis																			Up		N1						Down			Down	Down	Down					Down						Down
Mimpud_MpudA1P6v1r1_Scf12g0412771	N0.HOG0000269
Mimpud_MpudA1P6v1r1_Scf12g0412801	N0.HOG0000269
Mimpud_MpudA1P6v1r1_Scf12g0412761	N0.HOG0000271
Mimpud_MpudA1P6v1r1_Scf45g0734481	N0.HOG0000271																				Up
Mimpud_MpudA1P6v1r1_Scf12g0412961	N0.HOG0000274	AtSAG12-like,CP1,CP3,CP6	Senescence	Putative actinidain,Putative fruit bromelain	N2			Release			Up	Up		Up	Up	Up	Up	Up			Up				Up		Up																Down
Mimpud_MpudA1P6v1r1_Scf18g0511101	N0.HOG0000274	AtSAG12-like,CP1,CP3,CP6	Senescence	Putative actinidain,Putative fruit bromelain	N2			Release			Up	Up		Up	Up	Up	Up	Up			Up				Up		Up																Down
Mimpud_MpudA1P6v1r1_Scf12g0412781	N0.HOG0000274	AtSAG12-like,CP1,CP3,CP6	Senescence	Putative actinidain,Putative fruit bromelain	N2			Release
Mimpud_MpudA1P6v1r1_Scf12g0412811	N0.HOG0000274	AtSAG12-like,CP1,CP3,CP6	Senescence	Putative actinidain,Putative fruit bromelain	N2			Release
Mimpud_MpudA1P6v1r1_Scf18g0511131	N0.HOG0000274	AtSAG12-like,CP1,CP3,CP6	Senescence	Putative actinidain,Putative fruit bromelain	N2			Release
Mimpud_MpudA1P6v1r1_Scf12g0412941	N0.HOG0000274	AtSAG12-like,CP1,CP3,CP6	Senescence	Putative actinidain,Putative fruit bromelain	N2			Release
Mimpud_MpudA1P6v1r1_Scf18g0511121	N0.HOG0000274	AtSAG12-like,CP1,CP3,CP6	Senescence	Putative actinidain,Putative fruit bromelain	N2			Release
Mimpud_MpudA1P6v1r1_Scf18g0511141	N0.HOG0000274	AtSAG12-like,CP1,CP3,CP6	Senescence	Putative actinidain,Putative fruit bromelain	N2			Release			Up					Up	Up	Up			Up						Up																Down			Down
Mimpud_MpudA1P6v1r1_Scf12g0412921	N0.HOG0000274	AtSAG12-like,CP1,CP3,CP6	Senescence	Putative actinidain,Putative fruit bromelain	N2			Release
Mimpud_MpudA1P6v1r1_Scf18g0511151	N0.HOG0000274	AtSAG12-like,CP1,CP3,CP6	Senescence	Putative actinidain,Putative fruit bromelain	N2			Release			Up	Up				Up	Up	Up			Up				Up		Up																Down			Down
Mimpud_MpudA1P6v1r1_Scf12g0412951	N0.HOG0000274	AtSAG12-like,CP1,CP3,CP6	Senescence	Putative actinidain,Putative fruit bromelain	N2			Release
Mimpud_MpudA1P6v1r1_Scf18g0511111	N0.HOG0000274	AtSAG12-like,CP1,CP3,CP6	Senescence	Putative actinidain,Putative fruit bromelain	N2			Release
Mimpud_MpudA1P6v1r1_Scf01g0194381	N0.HOG0000274	AtSAG12-like,CP1,CP3,CP6	Senescence	Putative actinidain,Putative fruit bromelain	N2			Release			Up	Up				Up	Up	Up			Up				Up		Up																Down
Mimpud_MpudA1P6v1r1_Scf02g0005551	N0.HOG0000274	AtSAG12-like,CP1,CP3,CP6	Senescence	Putative actinidain,Putative fruit bromelain	N2			Release			Up	Up				Up	Up	Up			Up						Up																Down
Mimpud_MpudA1P6v1r1_Scf29g0594551	N0.HOG0000274	AtSAG12-like,CP1,CP3,CP6	Senescence	Putative actinidain,Putative fruit bromelain	N2			Release			Up	Up				Up	Up	Up			Up				Up		Up																Down
Mimpud_MpudA1P6v1r1_Scf43g0719241	N0.HOG0000274	AtSAG12-like,CP1,CP3,CP6	Senescence	Putative actinidain,Putative fruit bromelain	N2			Release			Up	Up				Up		Up			Up				Up		Up
Mimpud_MpudA1P6v1r1_Scf29g0594501	N0.HOG0000274	AtSAG12-like,CP1,CP3,CP6	Senescence	Putative actinidain,Putative fruit bromelain	N2			Release			Up	Up		Up	Up	Up	Up	Up			Up				Up		Up																Down
Mimpud_MpudA1P6v1r1_Scf43g0719191	N0.HOG0000274	AtSAG12-like,CP1,CP3,CP6	Senescence	Putative actinidain,Putative fruit bromelain	N2			Release			Up	Up				Up	Up	Up			Up				Up		Up
Mimpud_MpudA1P6v1r1_Scf43g0719871	N0.HOG0000274	AtSAG12-like,CP1,CP3,CP6	Senescence	Putative actinidain,Putative fruit bromelain	N2			Release			Up	Up			Up	Up	Up	Up			Up				Up		Up
Mimpud_MpudA1P6v1r1_Scf45g0733871	N0.HOG0000274	AtSAG12-like,CP1,CP3,CP6	Senescence	Putative actinidain,Putative fruit bromelain	N2			Release			Up	Up			Up	Up	Up	Up			Up				Up		Up																			Down
Mimpud_MpudA1P6v1r1_Scf45g0734491	N0.HOG0000274	AtSAG12-like,CP1,CP3,CP6	Senescence	Putative actinidain,Putative fruit bromelain	N2			Release
Mimpud_MpudA1P6v1r1_Scf02g0005571	N0.HOG0000274	AtSAG12-like,CP1,CP3,CP6	Senescence	Putative actinidain,Putative fruit bromelain	N2			Release			Up	Up				Up	Up	Up			Up				Up		Up																Down			Down
Mimpud_MpudA1P6v1r1_Scf01g0194391	N0.HOG0000274	AtSAG12-like,CP1,CP3,CP6	Senescence	Putative actinidain,Putative fruit bromelain	N2			Release			Up	Up			Up	Up	Up	Up			Up				Up		Up																Down
Mimpud_MpudA1P6v1r1_Scf02g0005561	N0.HOG0000274	AtSAG12-like,CP1,CP3,CP6	Senescence	Putative actinidain,Putative fruit bromelain	N2			Release			Up	Up				Up	Up	Up			Up				Up		Up																Down			Down
Mimpud_MpudA1P6v1r1_Scf11g0401141	N0.HOG0000275			Putative F-box associated interaction domain-containing protein	Mimpud
Mimpud_MpudA1P6v1r1_Scf11g0400281	N0.HOG0000275			Putative F-box associated interaction domain-containing protein	Mimpud
Mimpud_MpudA1P6v1r1_Scf11g0400311	N0.HOG0000275			Putative F-box associated interaction domain-containing protein	Mimpud
Mimpud_MpudA1P6v1r1_Scf11g0397621	N0.HOG0000275			Putative F-box associated interaction domain-containing protein	Mimpud
Mimpud_MpudA1P6v1r1_Scf11g0396561	N0.HOG0000275			Putative F-box associated interaction domain-containing protein	Mimpud
Mimpud_MpudA1P6v1r1_Scf14g0059301	N0.HOG0000275			Putative F-box associated interaction domain-containing protein	Mimpud
Mimpud_MpudA1P6v1r1_Scf14g0055361	N0.HOG0000275			Putative F-box associated interaction domain-containing protein	Mimpud
Mimpud_MpudA1P6v1r1_Scf14g0055381	N0.HOG0000275			Putative F-box associated interaction domain-containing protein	Mimpud
Mimpud_MpudA1P6v1r1_Scf14g0055391	N0.HOG0000275			Putative F-box associated interaction domain-containing protein	Mimpud
Mimpud_MpudA1P6v1r1_Scf11g0401101	N0.HOG0000275			Putative F-box associated interaction domain-containing protein	Mimpud
Mimpud_MpudA1P6v1r1_Scf14g0054371	N0.HOG0000275			Putative F-box associated interaction domain-containing protein	Mimpud																		Up																				Down
Mimpud_MpudA1P6v1r1_Scf12g0405041	N0.HOG0000275			Putative F-box associated interaction domain-containing protein	Mimpud
Mimpud_MpudA1P6v1r1_Scf18g0518421	N0.HOG0000275			Putative F-box associated interaction domain-containing protein	Mimpud
Mimpud_MpudA1P6v1r1_Scf11g0401131	N0.HOG0000275			Putative F-box associated interaction domain-containing protein	Mimpud
Mimpud_MpudA1P6v1r1_Scf14g0054351	N0.HOG0000275			Putative F-box associated interaction domain-containing protein	Mimpud
Mimpud_MpudA1P6v1r1_Scf11g0401111	N0.HOG0000275			Putative F-box associated interaction domain-containing protein	Mimpud
Mimpud_MpudA1P6v1r1_Scf14g0054361	N0.HOG0000275			Putative F-box associated interaction domain-containing protein	Mimpud
Mimpud_MpudA1P6v1r1_Scf03g0220551	N0.HOG0000275			Putative F-box associated interaction domain-containing protein	Mimpud					Up						Up		Up	Up					Up			Up
Mimpud_MpudA1P6v1r1_Scf05g0272451	N0.HOG0000275			Putative F-box associated interaction domain-containing protein	Mimpud					Up								Up									Up
Mimpud_MpudA1P6v1r1_Scf40g0696221	N0.HOG0000275			Putative F-box associated interaction domain-containing protein	Mimpud
Mimpud_MpudA1P6v1r1_Scf04g0269101	N0.HOG0000276
Mimpud_MpudA1P6v1r1_Scf08g0342961	N0.HOG0000276
Mimpud_MpudA1P6v1r1_Scf38g0678271	N0.HOG0000279
Mimpud_MpudA1P6v1r1_Scf46g0742451	N0.HOG0000279
Mimpud_MpudA1P6v1r1_Scf04g0266711	N0.HOG0000279
Mimpud_MpudA1P6v1r1_Scf08g0345531	N0.HOG0000279
Mimpud_MpudA1P6v1r1_Scf49g0755231	N0.HOG0000281				N2								Up								Up						Up
Mimpud_MpudA1P6v1r1_Scf51g0782121	N0.HOG0000281				N2								Up														Up
Mimpud_MpudA1P6v1r1_Scf44g0152321	N0.HOG0000281				N2
Mimpud_MpudA1P6v1r1_Scf08g0356151	N0.HOG0000283																																											Down
Mimpud_MpudA1P6v1r1_Scf07g0328661	N0.HOG0000283
Mimpud_MpudA1P6v1r1_Scf09g0383011	N0.HOG0000283
Mimpud_MpudA1P6v1r1_Scf03g0231991	N0.HOG0000284																											N1						Down	Down		Down	Down	Down					Down		Down				Down
Mimpud_MpudA1P6v1r1_Scf05g0283631	N0.HOG0000284																											N1						Down	Down		Down	Down	Down					Down		Down				Down
Mimpud_MpudA1P6v1r1_Scf07g0337721	N0.HOG0000286	FNSII,GmIFS1/GmIFS2	Early signalling	Putative beta-amyrin 24-hydroxylase,Putative 2-hydroxyisoflavanone synthase,2-hydroxyisoflavanone synthase,,Putative licodione synthase,Putative cytochrome P450,Putative 3,9-dihydroxypterocarpan 6A-monooxygenase	N2	NodFactor																						N1		Organogenesis	Release															Down		Down
Mimpud_MpudA1P6v1r1_Scf10g0034251	N0.HOG0000286	FNSII,GmIFS1/GmIFS2	Early signalling	Putative beta-amyrin 24-hydroxylase,Putative 2-hydroxyisoflavanone synthase,2-hydroxyisoflavanone synthase,,Putative licodione synthase,Putative cytochrome P450,Putative 3,9-dihydroxypterocarpan 6A-monooxygenase	N2	NodFactor																						N1		Organogenesis	Release															Down
Mimpud_MpudA1P6v1r1_Scf12g0420481	N0.HOG0000286	FNSII,GmIFS1/GmIFS2	Early signalling	Putative beta-amyrin 24-hydroxylase,Putative 2-hydroxyisoflavanone synthase,2-hydroxyisoflavanone synthase,,Putative licodione synthase,Putative cytochrome P450,Putative 3,9-dihydroxypterocarpan 6A-monooxygenase	N2	NodFactor					Up					Up	Up				Up			Up			Up	N1		Organogenesis	Release																		Down
Mimpud_MpudA1P6v1r1_Scf18g0503371	N0.HOG0000286	FNSII,GmIFS1/GmIFS2	Early signalling	Putative beta-amyrin 24-hydroxylase,Putative 2-hydroxyisoflavanone synthase,2-hydroxyisoflavanone synthase,,Putative licodione synthase,Putative cytochrome P450,Putative 3,9-dihydroxypterocarpan 6A-monooxygenase	N2	NodFactor					Up																Up	N1		Organogenesis	Release
Mimpud_MpudA1P6v1r1_Scf42g0711761	N0.HOG0000286	FNSII,GmIFS1/GmIFS2	Early signalling	Putative beta-amyrin 24-hydroxylase,Putative 2-hydroxyisoflavanone synthase,2-hydroxyisoflavanone synthase,,Putative licodione synthase,Putative cytochrome P450,Putative 3,9-dihydroxypterocarpan 6A-monooxygenase	N2	NodFactor																						N1		Organogenesis	Release
Mimpud_MpudA1P6v1r1_Scf42g0711751	N0.HOG0000286	FNSII,GmIFS1/GmIFS2	Early signalling	Putative beta-amyrin 24-hydroxylase,Putative 2-hydroxyisoflavanone synthase,2-hydroxyisoflavanone synthase,,Putative licodione synthase,Putative cytochrome P450,Putative 3,9-dihydroxypterocarpan 6A-monooxygenase	N2	NodFactor																						N1		Organogenesis	Release
Mimpud_MpudA1P6v1r1_Scf44g0148831	N0.HOG0000286	FNSII,GmIFS1/GmIFS2	Early signalling	Putative beta-amyrin 24-hydroxylase,Putative 2-hydroxyisoflavanone synthase,2-hydroxyisoflavanone synthase,,Putative licodione synthase,Putative cytochrome P450,Putative 3,9-dihydroxypterocarpan 6A-monooxygenase	N2	NodFactor					Up	Up		Up	Up	Up	Up	Up			Up		Up		Up		Up	N1		Organogenesis	Release															Down
Mimpud_MpudA1P6v1r1_Scf03g0231971	N0.HOG0000286	FNSII,GmIFS1/GmIFS2	Early signalling	Putative beta-amyrin 24-hydroxylase,Putative 2-hydroxyisoflavanone synthase,2-hydroxyisoflavanone synthase,,Putative licodione synthase,Putative cytochrome P450,Putative 3,9-dihydroxypterocarpan 6A-monooxygenase	N2	NodFactor											Up									Up		N1		Organogenesis	Release			Down	Down	Down	Down	Down	Down	Down	Down			Down	Down	Down				Down
Mimpud_MpudA1P6v1r1_Scf05g0283621	N0.HOG0000286	FNSII,GmIFS1/GmIFS2	Early signalling	Putative beta-amyrin 24-hydroxylase,Putative 2-hydroxyisoflavanone synthase,2-hydroxyisoflavanone synthase,,Putative licodione synthase,Putative cytochrome P450,Putative 3,9-dihydroxypterocarpan 6A-monooxygenase	N2	NodFactor											Up											N1		Organogenesis	Release			Down	Down		Down	Down						Down		Down				Down
Mimpud_MpudA1P6v1r1_Scf03g0231961	N0.HOG0000286	FNSII,GmIFS1/GmIFS2	Early signalling	Putative beta-amyrin 24-hydroxylase,Putative 2-hydroxyisoflavanone synthase,2-hydroxyisoflavanone synthase,,Putative licodione synthase,Putative cytochrome P450,Putative 3,9-dihydroxypterocarpan 6A-monooxygenase	N2	NodFactor																				Up		N1		Organogenesis	Release			Down	Down	Down	Down	Down	Down	Down	Down			Down		Down				Down
Mimpud_MpudA1P6v1r1_Scf05g0283611	N0.HOG0000286	FNSII,GmIFS1/GmIFS2	Early signalling	Putative beta-amyrin 24-hydroxylase,Putative 2-hydroxyisoflavanone synthase,2-hydroxyisoflavanone synthase,,Putative licodione synthase,Putative cytochrome P450,Putative 3,9-dihydroxypterocarpan 6A-monooxygenase	N2	NodFactor											Up											N1		Organogenesis	Release			Down	Down			Down						Down		Down				Down
Mimpud_MpudA1P6v1r1_Scf03g0231931	N0.HOG0000286	FNSII,GmIFS1/GmIFS2	Early signalling	Putative beta-amyrin 24-hydroxylase,Putative 2-hydroxyisoflavanone synthase,2-hydroxyisoflavanone synthase,,Putative licodione synthase,Putative cytochrome P450,Putative 3,9-dihydroxypterocarpan 6A-monooxygenase	N2	NodFactor				Up						Up	Up	Up	Up		Up			Up			Up	N1		Organogenesis	Release			Down	Down									Down		Down		Down		Down
Mimpud_MpudA1P6v1r1_Scf05g0283591	N0.HOG0000286	FNSII,GmIFS1/GmIFS2	Early signalling	Putative beta-amyrin 24-hydroxylase,Putative 2-hydroxyisoflavanone synthase,2-hydroxyisoflavanone synthase,,Putative licodione synthase,Putative cytochrome P450,Putative 3,9-dihydroxypterocarpan 6A-monooxygenase	N2	NodFactor											Up			Up	Up			Up				N1		Organogenesis	Release			Down	Down									Down		Down				Down
Mimpud_MpudA1P6v1r1_Scf06g0306291	N0.HOG0000286	FNSII,GmIFS1/GmIFS2	Early signalling	Putative beta-amyrin 24-hydroxylase,Putative 2-hydroxyisoflavanone synthase,2-hydroxyisoflavanone synthase,,Putative licodione synthase,Putative cytochrome P450,Putative 3,9-dihydroxypterocarpan 6A-monooxygenase	N2	NodFactor																						N1		Organogenesis	Release			Down	Down	Down	Down	Down	Down	Down	Down			Down	Down					Down
Mimpud_MpudA1P6v1r1_Scf13g0436751	N0.HOG0000286	FNSII,GmIFS1/GmIFS2	Early signalling	Putative beta-amyrin 24-hydroxylase,Putative 2-hydroxyisoflavanone synthase,2-hydroxyisoflavanone synthase,,Putative licodione synthase,Putative cytochrome P450,Putative 3,9-dihydroxypterocarpan 6A-monooxygenase	N2	NodFactor																						N1		Organogenesis	Release			Down	Down	Down	Down	Down	Down	Down	Down			Down	Down					Down
Mimpud_MpudA1P6v1r1_Scf06g0306301	N0.HOG0000286	FNSII,GmIFS1/GmIFS2	Early signalling	Putative beta-amyrin 24-hydroxylase,Putative 2-hydroxyisoflavanone synthase,2-hydroxyisoflavanone synthase,,Putative licodione synthase,Putative cytochrome P450,Putative 3,9-dihydroxypterocarpan 6A-monooxygenase	N2	NodFactor																						N1		Organogenesis	Release			Down	Down	Down	Down	Down	Down	Down	Down		Down	Down	Down					Down
Mimpud_MpudA1P6v1r1_Scf06g0306321	N0.HOG0000286	FNSII,GmIFS1/GmIFS2	Early signalling	Putative beta-amyrin 24-hydroxylase,Putative 2-hydroxyisoflavanone synthase,2-hydroxyisoflavanone synthase,,Putative licodione synthase,Putative cytochrome P450,Putative 3,9-dihydroxypterocarpan 6A-monooxygenase	N2	NodFactor																						N1		Organogenesis	Release
Mimpud_MpudA1P6v1r1_Scf13g0436741	N0.HOG0000286	FNSII,GmIFS1/GmIFS2	Early signalling	Putative beta-amyrin 24-hydroxylase,Putative 2-hydroxyisoflavanone synthase,2-hydroxyisoflavanone synthase,,Putative licodione synthase,Putative cytochrome P450,Putative 3,9-dihydroxypterocarpan 6A-monooxygenase	N2	NodFactor																						N1		Organogenesis	Release
Mimpud_MpudA1P6v1r1_Scf06g0306331	N0.HOG0000286	FNSII,GmIFS1/GmIFS2	Early signalling	Putative beta-amyrin 24-hydroxylase,Putative 2-hydroxyisoflavanone synthase,2-hydroxyisoflavanone synthase,,Putative licodione synthase,Putative cytochrome P450,Putative 3,9-dihydroxypterocarpan 6A-monooxygenase	N2	NodFactor					Up	Up			Up	Up	Up	Up			Up					Up	Up	N1		Organogenesis	Release		Down			Down			Down		Down		Down				Down			Down
Mimpud_MpudA1P6v1r1_Scf13g0436731	N0.HOG0000286	FNSII,GmIFS1/GmIFS2	Early signalling	Putative beta-amyrin 24-hydroxylase,Putative 2-hydroxyisoflavanone synthase,2-hydroxyisoflavanone synthase,,Putative licodione synthase,Putative cytochrome P450,Putative 3,9-dihydroxypterocarpan 6A-monooxygenase	N2	NodFactor					Up	Up			Up	Up	Up	Up			Up						Up	N1		Organogenesis	Release					Down								Down		Down	Down			Down
Mimpud_MpudA1P6v1r1_Scf06g0306311	N0.HOG0000286	FNSII,GmIFS1/GmIFS2	Early signalling	Putative beta-amyrin 24-hydroxylase,Putative 2-hydroxyisoflavanone synthase,2-hydroxyisoflavanone synthase,,Putative licodione synthase,Putative cytochrome P450,Putative 3,9-dihydroxypterocarpan 6A-monooxygenase	N2	NodFactor																						N1		Organogenesis	Release
Mimpud_MpudA1P6v1r1_Scf03g0231941	N0.HOG0000286	FNSII,GmIFS1/GmIFS2	Early signalling	Putative beta-amyrin 24-hydroxylase,Putative 2-hydroxyisoflavanone synthase,2-hydroxyisoflavanone synthase,,Putative licodione synthase,Putative cytochrome P450,Putative 3,9-dihydroxypterocarpan 6A-monooxygenase	N2	NodFactor																						N1		Organogenesis	Release
Mimpud_MpudA1P6v1r1_Scf03g0231951	N0.HOG0000286	FNSII,GmIFS1/GmIFS2	Early signalling	Putative beta-amyrin 24-hydroxylase,Putative 2-hydroxyisoflavanone synthase,2-hydroxyisoflavanone synthase,,Putative licodione synthase,Putative cytochrome P450,Putative 3,9-dihydroxypterocarpan 6A-monooxygenase	N2	NodFactor				Up						Up	Up	Up	Up		Up			Up			Up	N1		Organogenesis	Release														Down
Mimpud_MpudA1P6v1r1_Scf05g0283601	N0.HOG0000286	FNSII,GmIFS1/GmIFS2	Early signalling	Putative beta-amyrin 24-hydroxylase,Putative 2-hydroxyisoflavanone synthase,2-hydroxyisoflavanone synthase,,Putative licodione synthase,Putative cytochrome P450,Putative 3,9-dihydroxypterocarpan 6A-monooxygenase	N2	NodFactor																						N1		Organogenesis	Release			Down	Down		Down	Down	Down	Down	Down			Down						Down
Mimpud_MpudA1P6v1r1_Scf06g0306341	N0.HOG0000286	FNSII,GmIFS1/GmIFS2	Early signalling	Putative beta-amyrin 24-hydroxylase,Putative 2-hydroxyisoflavanone synthase,2-hydroxyisoflavanone synthase,,Putative licodione synthase,Putative cytochrome P450,Putative 3,9-dihydroxypterocarpan 6A-monooxygenase	N2	NodFactor																						N1		Organogenesis	Release															Down
Mimpud_MpudA1P6v1r1_Scf13g0436721	N0.HOG0000286	FNSII,GmIFS1/GmIFS2	Early signalling	Putative beta-amyrin 24-hydroxylase,Putative 2-hydroxyisoflavanone synthase,2-hydroxyisoflavanone synthase,,Putative licodione synthase,Putative cytochrome P450,Putative 3,9-dihydroxypterocarpan 6A-monooxygenase	N2	NodFactor										Up	Up	Up										N1		Organogenesis	Release			Down					Down					Down		Down	Down			Down
Mimpud_MpudA1P6v1r1_Scf06g0317011	N0.HOG0000287			Isoflavone 7-O-methyltransferase,Isoflavone-7-O-methyltransferase 6,,Putative isoflavone 7-O-methyltransferase,Putative catechol O-methyltransferase	N1	NodFactor	Organogenesis													Up						Up		N1		Organogenesis				Down				Down	Down					Down						Down
Mimpud_MpudA1P6v1r1_Scf13g0425791	N0.HOG0000287			Isoflavone 7-O-methyltransferase,Isoflavone-7-O-methyltransferase 6,,Putative isoflavone 7-O-methyltransferase,Putative catechol O-methyltransferase	N1	NodFactor	Organogenesis																			Up		N1		Organogenesis				Down	Down				Down					Down						Down
Mimpud_MpudA1P6v1r1_Scf09g0382741	N0.HOG0000287			Isoflavone 7-O-methyltransferase,Isoflavone-7-O-methyltransferase 6,,Putative isoflavone 7-O-methyltransferase,Putative catechol O-methyltransferase	N1	NodFactor	Organogenesis						Up	Up							Up		Up				Up	N1		Organogenesis
Mimpud_MpudA1P6v1r1_Scf20g0480211	N0.HOG0000287			Isoflavone 7-O-methyltransferase,Isoflavone-7-O-methyltransferase 6,,Putative isoflavone 7-O-methyltransferase,Putative catechol O-methyltransferase	N1	NodFactor	Organogenesis						Up	Up							Up		Up				Up	N1		Organogenesis
Mimpud_MpudA1P6v1r1_Scf06g0317051	N0.HOG0000287			Isoflavone 7-O-methyltransferase,Isoflavone-7-O-methyltransferase 6,,Putative isoflavone 7-O-methyltransferase,Putative catechol O-methyltransferase	N1	NodFactor	Organogenesis																					N1		Organogenesis
Mimpud_MpudA1P6v1r1_Scf13g0425741	N0.HOG0000287			Isoflavone 7-O-methyltransferase,Isoflavone-7-O-methyltransferase 6,,Putative isoflavone 7-O-methyltransferase,Putative catechol O-methyltransferase	N1	NodFactor	Organogenesis																					N1		Organogenesis
Mimpud_MpudA1P6v1r1_Scf06g0317041	N0.HOG0000287			Isoflavone 7-O-methyltransferase,Isoflavone-7-O-methyltransferase 6,,Putative isoflavone 7-O-methyltransferase,Putative catechol O-methyltransferase	N1	NodFactor	Organogenesis																					N1		Organogenesis				Down	Down	Down	Down	Down	Down	Down	Down			Down		Down		Down		Down
Mimpud_MpudA1P6v1r1_Scf13g0425751	N0.HOG0000287			Isoflavone 7-O-methyltransferase,Isoflavone-7-O-methyltransferase 6,,Putative isoflavone 7-O-methyltransferase,Putative catechol O-methyltransferase	N1	NodFactor	Organogenesis																					N1		Organogenesis														Down
Mimpud_MpudA1P6v1r1_Scf06g0317021	N0.HOG0000287			Isoflavone 7-O-methyltransferase,Isoflavone-7-O-methyltransferase 6,,Putative isoflavone 7-O-methyltransferase,Putative catechol O-methyltransferase	N1	NodFactor	Organogenesis																					N1		Organogenesis																Down		Down
Mimpud_MpudA1P6v1r1_Scf13g0425781	N0.HOG0000287			Isoflavone 7-O-methyltransferase,Isoflavone-7-O-methyltransferase 6,,Putative isoflavone 7-O-methyltransferase,Putative catechol O-methyltransferase	N1	NodFactor	Organogenesis																					N1		Organogenesis				Down																Down
Mimpud_MpudA1P6v1r1_Scf06g0317031	N0.HOG0000287			Isoflavone 7-O-methyltransferase,Isoflavone-7-O-methyltransferase 6,,Putative isoflavone 7-O-methyltransferase,Putative catechol O-methyltransferase	N1	NodFactor	Organogenesis							Up									Up		Up	Up	Up	N1		Organogenesis				Down						Down									Down	Down
Mimpud_MpudA1P6v1r1_Scf13g0425771	N0.HOG0000287			Isoflavone 7-O-methyltransferase,Isoflavone-7-O-methyltransferase 6,,Putative isoflavone 7-O-methyltransferase,Putative catechol O-methyltransferase	N1	NodFactor	Organogenesis				Up	Up		Up	Up	Up	Up	Up			Up		Up		Up		Up	N1		Organogenesis
Mimpud_MpudA1P6v1r1_Scf28g0123411	N0.HOG0000287			Isoflavone 7-O-methyltransferase,Isoflavone-7-O-methyltransferase 6,,Putative isoflavone 7-O-methyltransferase,Putative catechol O-methyltransferase	N1	NodFactor	Organogenesis				Up	Up								Up			Up				Up	N1		Organogenesis										Down	Down			Down
Mimpud_MpudA1P6v1r1_Scf32g0614111	N0.HOG0000287			Isoflavone 7-O-methyltransferase,Isoflavone-7-O-methyltransferase 6,,Putative isoflavone 7-O-methyltransferase,Putative catechol O-methyltransferase	N1	NodFactor	Organogenesis				Up	Up					Up	Up		Up							Up	N1		Organogenesis
Mimpud_MpudA1P6v1r1_Scf01g0194161	N0.HOG0000287			Isoflavone 7-O-methyltransferase,Isoflavone-7-O-methyltransferase 6,,Putative isoflavone 7-O-methyltransferase,Putative catechol O-methyltransferase	N1	NodFactor	Organogenesis																					N1		Organogenesis
Mimpud_MpudA1P6v1r1_Scf18g0509811	N0.HOG0000287			Isoflavone 7-O-methyltransferase,Isoflavone-7-O-methyltransferase 6,,Putative isoflavone 7-O-methyltransferase,Putative catechol O-methyltransferase	N1	NodFactor	Organogenesis																					N1		Organogenesis
Mimpud_MpudA1P6v1r1_Scf12g0414181	N0.HOG0000287			Isoflavone 7-O-methyltransferase,Isoflavone-7-O-methyltransferase 6,,Putative isoflavone 7-O-methyltransferase,Putative catechol O-methyltransferase	N1	NodFactor	Organogenesis																					N1		Organogenesis
Mimpud_MpudA1P6v1r1_Scf12g0414221	N0.HOG0000287			Isoflavone 7-O-methyltransferase,Isoflavone-7-O-methyltransferase 6,,Putative isoflavone 7-O-methyltransferase,Putative catechol O-methyltransferase	N1	NodFactor	Organogenesis																					N1		Organogenesis
Mimpud_MpudA1P6v1r1_Scf12g0414231	N0.HOG0000287			Isoflavone 7-O-methyltransferase,Isoflavone-7-O-methyltransferase 6,,Putative isoflavone 7-O-methyltransferase,Putative catechol O-methyltransferase	N1	NodFactor	Organogenesis																					N1		Organogenesis
Mimpud_MpudA1P6v1r1_Scf12g0414131	N0.HOG0000287			Isoflavone 7-O-methyltransferase,Isoflavone-7-O-methyltransferase 6,,Putative isoflavone 7-O-methyltransferase,Putative catechol O-methyltransferase	N1	NodFactor	Organogenesis			Up							Up		Up	Up	Up		Up	Up			Up	N1		Organogenesis				Down	Down		Down	Down	Down	Down	Down			Down						Down
Mimpud_MpudA1P6v1r1_Scf18g0509861	N0.HOG0000287			Isoflavone 7-O-methyltransferase,Isoflavone-7-O-methyltransferase 6,,Putative isoflavone 7-O-methyltransferase,Putative catechol O-methyltransferase	N1	NodFactor	Organogenesis			Up									Up				Up	Up			Up	N1		Organogenesis				Down	Down	Down	Down	Down	Down	Down	Down			Down						Down
Mimpud_MpudA1P6v1r1_Scf12g0414121	N0.HOG0000287			Isoflavone 7-O-methyltransferase,Isoflavone-7-O-methyltransferase 6,,Putative isoflavone 7-O-methyltransferase,Putative catechol O-methyltransferase	N1	NodFactor	Organogenesis																					N1		Organogenesis				Down	Down	Down	Down	Down	Down	Down	Down			Down	Down					Down
Mimpud_MpudA1P6v1r1_Scf18g0509871	N0.HOG0000287			Isoflavone 7-O-methyltransferase,Isoflavone-7-O-methyltransferase 6,,Putative isoflavone 7-O-methyltransferase,Putative catechol O-methyltransferase	N1	NodFactor	Organogenesis																Up					N1		Organogenesis				Down	Down	Down	Down	Down	Down	Down	Down			Down	Down			Down		Down
Mimpud_MpudA1P6v1r1_Scf12g0414171	N0.HOG0000287			Isoflavone 7-O-methyltransferase,Isoflavone-7-O-methyltransferase 6,,Putative isoflavone 7-O-methyltransferase,Putative catechol O-methyltransferase	N1	NodFactor	Organogenesis													Up								N1		Organogenesis										Down
Mimpud_MpudA1P6v1r1_Scf18g0509821	N0.HOG0000287			Isoflavone 7-O-methyltransferase,Isoflavone-7-O-methyltransferase 6,,Putative isoflavone 7-O-methyltransferase,Putative catechol O-methyltransferase	N1	NodFactor	Organogenesis			Up							Up			Up							Up	N1		Organogenesis								Down	Down	Down	Down			Down						Down
Mimpud_MpudA1P6v1r1_Scf12g0414141	N0.HOG0000287			Isoflavone 7-O-methyltransferase,Isoflavone-7-O-methyltransferase 6,,Putative isoflavone 7-O-methyltransferase,Putative catechol O-methyltransferase	N1	NodFactor	Organogenesis			Up										Up			Up				Up	N1		Organogenesis				Down	Down	Down	Down	Down	Down	Down	Down		Down	Down						Down
Mimpud_MpudA1P6v1r1_Scf18g0509851	N0.HOG0000287			Isoflavone 7-O-methyltransferase,Isoflavone-7-O-methyltransferase 6,,Putative isoflavone 7-O-methyltransferase,Putative catechol O-methyltransferase	N1	NodFactor	Organogenesis			Up									Up					Up			Up	N1		Organogenesis				Down	Down		Down	Down	Down	Down	Down			Down						Down
Mimpud_MpudA1P6v1r1_Scf12g0410151	N0.HOG0000287			Isoflavone 7-O-methyltransferase,Isoflavone-7-O-methyltransferase 6,,Putative isoflavone 7-O-methyltransferase,Putative catechol O-methyltransferase	N1	NodFactor	Organogenesis						Up	Up	Up	Up	Up	Up			Up	Up					Up	N1		Organogenesis
Mimpud_MpudA1P6v1r1_Scf18g0513891	N0.HOG0000287			Isoflavone 7-O-methyltransferase,Isoflavone-7-O-methyltransferase 6,,Putative isoflavone 7-O-methyltransferase,Putative catechol O-methyltransferase	N1	NodFactor	Organogenesis						Up	Up	Up	Up	Up	Up			Up			Up			Up	N1		Organogenesis
Mimpud_MpudA1P6v1r1_Scf01g0215421	N0.HOG0000289	NCR674,SC14		Putative glycerophosphodiester phosphodiesterase, protein kinase RLK-Pelle-LRK10L-2 family	N2			Release																				N2
Mimpud_MpudA1P6v1r1_Scf02g0026741	N0.HOG0000289	NCR674,SC14		Putative glycerophosphodiester phosphodiesterase, protein kinase RLK-Pelle-LRK10L-2 family	N2			Release																				N2						Down	Down									Down						Down
Mimpud_MpudA1P6v1r1_Scf01g0215441	N0.HOG0000289	NCR674,SC14		Putative glycerophosphodiester phosphodiesterase, protein kinase RLK-Pelle-LRK10L-2 family	N2			Release																				N2											Down
Mimpud_MpudA1P6v1r1_Scf02g0026771	N0.HOG0000289	NCR674,SC14		Putative glycerophosphodiester phosphodiesterase, protein kinase RLK-Pelle-LRK10L-2 family	N2			Release																				N2						Down																Down
Mimpud_MpudA1P6v1r1_Scf02g0026751	N0.HOG0000289	NCR674,SC14		Putative glycerophosphodiester phosphodiesterase, protein kinase RLK-Pelle-LRK10L-2 family	N2			Release						Up	Up	Up	Up	Up			Up		Up				Up	N2
Mimpud_MpudA1P6v1r1_Scf01g0215391	N0.HOG0000289	NCR674,SC14		Putative glycerophosphodiester phosphodiesterase, protein kinase RLK-Pelle-LRK10L-2 family	N2			Release								Up	Up				Up							N2															Down			Down
Mimpud_MpudA1P6v1r1_Scf01g0215411	N0.HOG0000289	NCR674,SC14		Putative glycerophosphodiester phosphodiesterase, protein kinase RLK-Pelle-LRK10L-2 family	N2			Release								Up	Up											N2															Down
Mimpud_MpudA1P6v1r1_Scf23g0094891	N0.HOG0000289	NCR674,SC14		Putative glycerophosphodiester phosphodiesterase, protein kinase RLK-Pelle-LRK10L-2 family	N2			Release									Up	Up										N2																		Down
Mimpud_MpudA1P6v1r1_Scf03g0219851	N0.HOG0000289	NCR674,SC14		Putative glycerophosphodiester phosphodiesterase, protein kinase RLK-Pelle-LRK10L-2 family	N2			Release									Up											N2
Mimpud_MpudA1P6v1r1_Scf05g0271721	N0.HOG0000289	NCR674,SC14		Putative glycerophosphodiester phosphodiesterase, protein kinase RLK-Pelle-LRK10L-2 family	N2			Release																				N2
Mimpud_MpudA1P6v1r1_Scf03g0219881	N0.HOG0000289	NCR674,SC14		Putative glycerophosphodiester phosphodiesterase, protein kinase RLK-Pelle-LRK10L-2 family	N2			Release								Up	Up	Up			Up							N2															Down			Down
Mimpud_MpudA1P6v1r1_Scf05g0271751	N0.HOG0000289	NCR674,SC14		Putative glycerophosphodiester phosphodiesterase, protein kinase RLK-Pelle-LRK10L-2 family	N2			Release						Up	Up	Up	Up	Up			Up						Up	N2															Down
Mimpud_MpudA1P6v1r1_Scf05g0271321	N0.HOG0000289	NCR674,SC14		Putative glycerophosphodiester phosphodiesterase, protein kinase RLK-Pelle-LRK10L-2 family	N2			Release						Up	Up	Up	Up	Up			Up						Up	N2					Down						Down	Down	Down					Down				Down
Mimpud_MpudA1P6v1r1_Scf35g0648561	N0.HOG0000289	NCR674,SC14		Putative glycerophosphodiester phosphodiesterase, protein kinase RLK-Pelle-LRK10L-2 family	N2			Release								Up	Up	Up			Up			Up				N2															Down			Down
Mimpud_MpudA1P6v1r1_Scf35g0648571	N0.HOG0000289	NCR674,SC14		Putative glycerophosphodiester phosphodiesterase, protein kinase RLK-Pelle-LRK10L-2 family	N2			Release			Up	Up				Up	Up	Up			Up						Up	N2															Down
Mimpud_MpudA1P6v1r1_Scf50g0759621	N0.HOG0000290
Mimpud_MpudA1P6v1r1_Scf04g0248311	N0.HOG0000290
Mimpud_MpudA1P6v1r1_Scf33g0642311	N0.HOG0000290
Mimpud_MpudA1P6v1r1_Scf03g0231871	N0.HOG0000290
Mimpud_MpudA1P6v1r1_Scf24g0541951	N0.HOG0000292																			Up			Up					N2						Down	Down	Down	Down	Down	Down	Down	Down			Down						Down
Mimpud_MpudA1P6v1r1_Scf25g0557481	N0.HOG0000292																			Up			Up					N2						Down	Down	Down	Down	Down	Down	Down	Down		Down	Down						Down
Mimpud_MpudA1P6v1r1_Scf45g0734911	N0.HOG0000293			Putative UDP-glucuronosyl/UDP-glucosyltransferase,Putative crocetin glucosyltransferase	N1			Release	NFix																			N1		Organogenesis		NFix
Mimpud_MpudA1P6v1r1_Scf43g0718661	N0.HOG0000293			Putative UDP-glucuronosyl/UDP-glucosyltransferase,Putative crocetin glucosyltransferase	N1			Release	NFix																			N1		Organogenesis		NFix		Down	Down		Down	Down	Down	Down	Down			Down						Down
Mimpud_MpudA1P6v1r1_Scf45g0734951	N0.HOG0000293			Putative UDP-glucuronosyl/UDP-glucosyltransferase,Putative crocetin glucosyltransferase	N1			Release	NFix																			N1		Organogenesis		NFix
Mimpud_MpudA1P6v1r1_Scf45g0734901	N0.HOG0000293			Putative UDP-glucuronosyl/UDP-glucosyltransferase,Putative crocetin glucosyltransferase	N1			Release	NFix																			N1		Organogenesis		NFix
Mimpud_MpudA1P6v1r1_Scf26g0183811	N0.HOG0000293			Putative UDP-glucuronosyl/UDP-glucosyltransferase,Putative crocetin glucosyltransferase	N1			Release	NFix		Up	Up		Up	Up	Up	Up	Up		Up	Up		Up		Up		Up	N1		Organogenesis		NFix								Down						Down
Mimpud_MpudA1P6v1r1_Scf30g0585411	N0.HOG0000293			Putative UDP-glucuronosyl/UDP-glucosyltransferase,Putative crocetin glucosyltransferase	N1			Release	NFix		Up	Up	Up	Up	Up	Up	Up	Up		Up	Up		Up	Up	Up		Up	N1		Organogenesis		NFix	Down								Down					Down	Down			Down
Mimpud_MpudA1P6v1r1_Scf26g0183741	N0.HOG0000293			Putative UDP-glucuronosyl/UDP-glucosyltransferase,Putative crocetin glucosyltransferase	N1			Release	NFix		Up	Up			Up						Up		Up		Up	Up	Up	N1		Organogenesis		NFix								Down	Down
Mimpud_MpudA1P6v1r1_Scf30g0585721	N0.HOG0000293			Putative UDP-glucuronosyl/UDP-glucosyltransferase,Putative crocetin glucosyltransferase	N1			Release	NFix		Up	Up		Up	Up	Up		Up			Up		Up		Up	Up	Up	N1		Organogenesis		NFix								Down
Mimpud_MpudA1P6v1r1_Scf30g0585621	N0.HOG0000293			Putative UDP-glucuronosyl/UDP-glucosyltransferase,Putative crocetin glucosyltransferase	N1			Release	NFix		Up	Up	Up	Up	Up	Up	Up	Up			Up		Up	Up	Up		Up	N1		Organogenesis		NFix
Mimpud_MpudA1P6v1r1_Scf26g0183591	N0.HOG0000293			Putative UDP-glucuronosyl/UDP-glucosyltransferase,Putative crocetin glucosyltransferase	N1			Release	NFix																			N1		Organogenesis		NFix
Mimpud_MpudA1P6v1r1_Scf30g0585991	N0.HOG0000293			Putative UDP-glucuronosyl/UDP-glucosyltransferase,Putative crocetin glucosyltransferase	N1			Release	NFix																			N1		Organogenesis		NFix
Mimpud_MpudA1P6v1r1_Scf26g0183491	N0.HOG0000293			Putative UDP-glucuronosyl/UDP-glucosyltransferase,Putative crocetin glucosyltransferase	N1			Release	NFix																			N1		Organogenesis		NFix		Down	Down		Down	Down	Down		Down			Down						Down
Mimpud_MpudA1P6v1r1_Scf30g0586041	N0.HOG0000293			Putative UDP-glucuronosyl/UDP-glucosyltransferase,Putative crocetin glucosyltransferase	N1			Release	NFix																			N1		Organogenesis		NFix		Down	Down		Down	Down	Down	Down	Down			Down		Down				Down
Mimpud_MpudA1P6v1r1_Scf26g0183601	N0.HOG0000293			Putative UDP-glucuronosyl/UDP-glucosyltransferase,Putative crocetin glucosyltransferase	N1			Release	NFix							Up	Up	Up			Up				Up			N1		Organogenesis		NFix				Down	Down	Down	Down	Down	Down		Down	Down	Down	Down				Down
Mimpud_MpudA1P6v1r1_Scf30g0585981	N0.HOG0000293			Putative UDP-glucuronosyl/UDP-glucosyltransferase,Putative crocetin glucosyltransferase	N1			Release	NFix		Up	Up		Up	Up	Up	Up	Up			Up			Up	Up		Up	N1		Organogenesis		NFix											Down			Down
Mimpud_MpudA1P6v1r1_Scf26g0183631	N0.HOG0000293			Putative UDP-glucuronosyl/UDP-glucosyltransferase,Putative crocetin glucosyltransferase	N1			Release	NFix		Up	Up	Up	Up	Up	Up	Up	Up			Up		Up		Up		Up	N1		Organogenesis		NFix											Down
Mimpud_MpudA1P6v1r1_Scf26g0183611	N0.HOG0000293			Putative UDP-glucuronosyl/UDP-glucosyltransferase,Putative crocetin glucosyltransferase	N1			Release	NFix		Up	Up			Up	Up	Up	Up			Up			Up			Up	N1		Organogenesis		NFix											Down			Down
Mimpud_MpudA1P6v1r1_Scf30g0585961	N0.HOG0000293			Putative UDP-glucuronosyl/UDP-glucosyltransferase,Putative crocetin glucosyltransferase	N1			Release	NFix			Up				Up		Up			Up						Up	N1		Organogenesis		NFix
Mimpud_MpudA1P6v1r1_Scf30g0586021	N0.HOG0000293			Putative UDP-glucuronosyl/UDP-glucosyltransferase,Putative crocetin glucosyltransferase	N1			Release	NFix			Up									Up					Up	Up	N1		Organogenesis		NFix	Down			Down			Down	Down	Down			Down			Down			Down
Mimpud_MpudA1P6v1r1_Scf26g0183501	N0.HOG0000293			Putative UDP-glucuronosyl/UDP-glucosyltransferase,Putative crocetin glucosyltransferase	N1			Release	NFix		Up	Up									Up						Up	N1		Organogenesis		NFix				Down				Down				Down		Down				Down
Mimpud_MpudA1P6v1r1_Scf26g0183511	N0.HOG0000293			Putative UDP-glucuronosyl/UDP-glucosyltransferase,Putative crocetin glucosyltransferase	N1			Release	NFix		Up	Up			Up	Up					Up				Up		Up	N1		Organogenesis		NFix								Down	Down
Mimpud_MpudA1P6v1r1_Scf26g0183551	N0.HOG0000293			Putative UDP-glucuronosyl/UDP-glucosyltransferase,Putative crocetin glucosyltransferase	N1			Release	NFix		Up	Up									Up						Up	N1		Organogenesis		NFix				Down				Down				Down		Down				Down
Mimpud_MpudA1P6v1r1_Scf30g0586001	N0.HOG0000293			Putative UDP-glucuronosyl/UDP-glucosyltransferase,Putative crocetin glucosyltransferase	N1			Release	NFix		Up	Up									Up					Up	Up	N1		Organogenesis		NFix							Down	Down	Down			Down
Mimpud_MpudA1P6v1r1_Scf04g0264361	N0.HOG0000294																											N2		Organogenesis	Release	NFix
Mimpud_MpudA1P6v1r1_Scf08g0347871	N0.HOG0000294																											N2		Organogenesis	Release	NFix
Mimpud_MpudA1P6v1r1_Scf33g0641331	N0.HOG0000294																											N2		Organogenesis	Release	NFix		Down	Down	Down	Down	Down	Down	Down	Down		Down	Down	Down					Down
Mimpud_MpudA1P6v1r1_Scf34g0135141	N0.HOG0000294															Up												N2		Organogenesis	Release	NFix		Down	Down	Down	Down	Down	Down				Down	Down		Down				Down
Mimpud_MpudA1P6v1r1_Scf11g0387691	N0.HOG0000294																											N2		Organogenesis	Release	NFix												Down
Mimpud_MpudA1P6v1r1_Scf14g0068201	N0.HOG0000294																											N2		Organogenesis	Release	NFix
Mimpud_MpudA1P6v1r1_Scf17g0459491	N0.HOG0000297																				Up		Up					N2		Organogenesis						Down			Down	Down	Down			Down						Down
Mimpud_MpudA1P6v1r1_Scf19g0489201	N0.HOG0000297																											N2		Organogenesis						Down								Down						Down
Mimpud_MpudA1P6v1r1_Scf38g0676771	N0.HOG0000297																			Up								N2		Organogenesis				Down	Down	Down	Down	Down	Down	Down	Down			Down	Down					Down
Mimpud_MpudA1P6v1r1_Scf46g0740861	N0.HOG0000297																											N2		Organogenesis				Down	Down		Down	Down	Down					Down						Down
Mimpud_MpudA1P6v1r1_Scf17g0462251	N0.HOG0000298
Mimpud_MpudA1P6v1r1_Scf19g0486671	N0.HOG0000298
Mimpud_MpudA1P6v1r1_Scf01g0209561	N0.HOG0000299																											Mimpud
Mimpud_MpudA1P6v1r1_Scf02g0021141	N0.HOG0000299																											Mimpud
Mimpud_MpudA1P6v1r1_Scf09g0370761	N0.HOG0000299																											Mimpud						Down	Down	Down	Down	Down	Down	Down	Down			Down						Down
Mimpud_MpudA1P6v1r1_Scf20g0468561	N0.HOG0000299																											Mimpud						Down	Down		Down	Down	Down	Down	Down			Down						Down
Mimpud_MpudA1P6v1r1_Scf37g0667021	N0.HOG0000300			Putative protein kinase CAMK-OST1L family	N2			Release
Mimpud_MpudA1P6v1r1_Scf39g0685811	N0.HOG0000300			Putative protein kinase CAMK-OST1L family	N2			Release
Mimpud_MpudA1P6v1r1_Scf42g0714051	N0.HOG0000300			Putative protein kinase CAMK-OST1L family	N2			Release			Up	Up		Up	Up	Up					Up		Up		Up		Up
Mimpud_MpudA1P6v1r1_Scf44g0151161	N0.HOG0000300			Putative protein kinase CAMK-OST1L family	N2			Release			Up	Up		Up	Up	Up		Up			Up		Up		Up		Up
Mimpud_MpudA1P6v1r1_Scf11g0389831	N0.HOG0000301																											Mimpud
Mimpud_MpudA1P6v1r1_Scf14g0066151	N0.HOG0000301																											Mimpud
Mimpud_MpudA1P6v1r1_Scf33g0637541	N0.HOG0000301																											Mimpud																Down
Mimpud_MpudA1P6v1r1_Scf34g0139101	N0.HOG0000301																											Mimpud						Down										Down						Down
Mimpud_MpudA1P6v1r1_Scf28g0120231	N0.HOG0000302			Putative TIR domain-containing protein	Mimpud					Up						Up	Up		Up								Up	Mimpud									Down	Down	Down	Down	Down			Down						Down
Mimpud_MpudA1P6v1r1_Scf09g0383151	N0.HOG0000302			Putative TIR domain-containing protein	Mimpud					Up	Up	Up		Up	Up	Up	Up	Up			Up		Up	Up			Up	Mimpud																		Down
Mimpud_MpudA1P6v1r1_Scf26g0183111	N0.HOG0000303	Diseaseresistanceprotein-3		Putative TIR domain-containing protein,,Putative TIR domain, P-loop containing nucleoside triphosphate hydrolase,hypothetical protein	Mimpud			Release																				N2
Mimpud_MpudA1P6v1r1_Scf20g0474431	N0.HOG0000303	Diseaseresistanceprotein-3		Putative TIR domain-containing protein,,Putative TIR domain, P-loop containing nucleoside triphosphate hydrolase,hypothetical protein	Mimpud			Release									Up											N2
Mimpud_MpudA1P6v1r1_Scf32g0610721	N0.HOG0000303	Diseaseresistanceprotein-3		Putative TIR domain-containing protein,,Putative TIR domain, P-loop containing nucleoside triphosphate hydrolase,hypothetical protein	Mimpud			Release												Up								N2
Mimpud_MpudA1P6v1r1_Scf32g0610431	N0.HOG0000303	Diseaseresistanceprotein-3		Putative TIR domain-containing protein,,Putative TIR domain, P-loop containing nucleoside triphosphate hydrolase,hypothetical protein	Mimpud			Release		Up	Up	Up	Up	Up	Up	Up	Up	Up	Up		Up		Up	Up	Up		Up	N2
Mimpud_MpudA1P6v1r1_Scf32g0610751	N0.HOG0000303	Diseaseresistanceprotein-3		Putative TIR domain-containing protein,,Putative TIR domain, P-loop containing nucleoside triphosphate hydrolase,hypothetical protein	Mimpud			Release																				N2						Down	Down			Down	Down		Down			Down		Down				Down
Mimpud_MpudA1P6v1r1_Scf32g0610851	N0.HOG0000303	Diseaseresistanceprotein-3		Putative TIR domain-containing protein,,Putative TIR domain, P-loop containing nucleoside triphosphate hydrolase,hypothetical protein	Mimpud			Release		Up			Up	Up	Up	Up	Up	Up	Up		Up			Up			Up	N2															Down
Mimpud_MpudA1P6v1r1_Scf24g0541201	N0.HOG0000303	Diseaseresistanceprotein-3		Putative TIR domain-containing protein,,Putative TIR domain, P-loop containing nucleoside triphosphate hydrolase,hypothetical protein	Mimpud			Release													Up			Up	Up			N2
Mimpud_MpudA1P6v1r1_Scf32g0610171	N0.HOG0000303	Diseaseresistanceprotein-3		Putative TIR domain-containing protein,,Putative TIR domain, P-loop containing nucleoside triphosphate hydrolase,hypothetical protein	Mimpud			Release								Up					Up							N2															Down
Mimpud_MpudA1P6v1r1_Scf25g0550931	N0.HOG0000303	Diseaseresistanceprotein-3		Putative TIR domain-containing protein,,Putative TIR domain, P-loop containing nucleoside triphosphate hydrolase,hypothetical protein	Mimpud			Release																				N2
Mimpud_MpudA1P6v1r1_Scf24g0541121	N0.HOG0000303	Diseaseresistanceprotein-3		Putative TIR domain-containing protein,,Putative TIR domain, P-loop containing nucleoside triphosphate hydrolase,hypothetical protein	Mimpud			Release																				N2						Down	Down															Down
Mimpud_MpudA1P6v1r1_Scf25g0558291	N0.HOG0000303	Diseaseresistanceprotein-3		Putative TIR domain-containing protein,,Putative TIR domain, P-loop containing nucleoside triphosphate hydrolase,hypothetical protein	Mimpud			Release																				N2							Down															Down
Mimpud_MpudA1P6v1r1_Scf01g0209691	N0.HOG0000304			Putative transcription factor B3-Domain family	N2		Organogenesis				Up	Up									Up						Up	N1
Mimpud_MpudA1P6v1r1_Scf02g0021261	N0.HOG0000304			Putative transcription factor B3-Domain family	N2		Organogenesis				Up	Up				Up					Up				Up		Up	N1
Mimpud_MpudA1P6v1r1_Scf01g0195921	N0.HOG0000304			Putative transcription factor B3-Domain family	N2		Organogenesis						Up			Up	Up	Up				Up					Up	N1											Down	Down	Down			Down			Down
Mimpud_MpudA1P6v1r1_Scf02g0007111	N0.HOG0000304			Putative transcription factor B3-Domain family	N2		Organogenesis																					N1
Mimpud_MpudA1P6v1r1_Scf28g0119481	N0.HOG0000304			Putative transcription factor B3-Domain family	N2		Organogenesis																					N1
Mimpud_MpudA1P6v1r1_Scf32g0617771	N0.HOG0000304			Putative transcription factor B3-Domain family	N2		Organogenesis																					N1
Mimpud_MpudA1P6v1r1_Scf28g0119491	N0.HOG0000304			Putative transcription factor B3-Domain family	N2		Organogenesis																					N1
Mimpud_MpudA1P6v1r1_Scf16g0173941	N0.HOG0000304			Putative transcription factor B3-Domain family	N2		Organogenesis																					N1
Mimpud_MpudA1P6v1r1_Scf32g0617761	N0.HOG0000304			Putative transcription factor B3-Domain family	N2		Organogenesis																					N1
Mimpud_MpudA1P6v1r1_Scf14g0056191	N0.HOG0000304			Putative transcription factor B3-Domain family	N2		Organogenesis																					N1
Mimpud_MpudA1P6v1r1_Scf25g0551341	N0.HOG0000304			Putative transcription factor B3-Domain family	N2		Organogenesis																					N1
Mimpud_MpudA1P6v1r1_Scf24g0547751	N0.HOG0000304			Putative transcription factor B3-Domain family	N2		Organogenesis				Up	Up		Up	Up	Up	Up	Up			Up		Up		Up		Up	N1					Down										Down							Down
Mimpud_MpudA1P6v1r1_Scf25g0551361	N0.HOG0000304			Putative transcription factor B3-Domain family	N2		Organogenesis																					N1
Mimpud_MpudA1P6v1r1_Scf14g0056171	N0.HOG0000304			Putative transcription factor B3-Domain family	N2		Organogenesis																					N1
Mimpud_MpudA1P6v1r1_Scf50g0760241	N0.HOG0000304			Putative transcription factor B3-Domain family	N2		Organogenesis																					N1
Mimpud_MpudA1P6v1r1_Scf42g0712911	N0.HOG0000304			Putative transcription factor B3-Domain family	N2		Organogenesis																					N1
Mimpud_MpudA1P6v1r1_Scf44g0149981	N0.HOG0000304			Putative transcription factor B3-Domain family	N2		Organogenesis				Up	Up	Up	Up	Up	Up	Up	Up			Up	Up					Up	N1
Mimpud_MpudA1P6v1r1_Scf44g0154151	N0.HOG0000304			Putative transcription factor B3-Domain family	N2		Organogenesis																					N1
Mimpud_MpudA1P6v1r1_Scf42g0717391	N0.HOG0000304			Putative transcription factor B3-Domain family	N2		Organogenesis																					N1
Mimpud_MpudA1P6v1r1_Scf42g0717431	N0.HOG0000304			Putative transcription factor B3-Domain family	N2		Organogenesis																					N1
Mimpud_MpudA1P6v1r1_Scf44g0154211	N0.HOG0000304			Putative transcription factor B3-Domain family	N2		Organogenesis						Up								Up						Up	N1
Mimpud_MpudA1P6v1r1_Scf42g0712921	N0.HOG0000304			Putative transcription factor B3-Domain family	N2		Organogenesis																Up					N1
Mimpud_MpudA1P6v1r1_Scf48g0751641	N0.HOG0000305
Mimpud_MpudA1P6v1r1_Scf52g0766741	N0.HOG0000305
Mimpud_MpudA1P6v1r1_Scf52g0764461	N0.HOG0000308
Mimpud_MpudA1P6v1r1_Scf48g0750911	N0.HOG0000308
Mimpud_MpudA1P6v1r1_Scf52g0765841	N0.HOG0000308
Mimpud_MpudA1P6v1r1_Scf48g0751591	N0.HOG0000308
Mimpud_MpudA1P6v1r1_Scf52g0766661	N0.HOG0000308
Mimpud_MpudA1P6v1r1_Scf04g0244821	N0.HOG0000308
Mimpud_MpudA1P6v1r1_Scf08g0367001	N0.HOG0000308
Mimpud_MpudA1P6v1r1_Scf07g0341801	N0.HOG0000308
Mimpud_MpudA1P6v1r1_Scf04g0246151	N0.HOG0000308
Mimpud_MpudA1P6v1r1_Scf08g0365711	N0.HOG0000308
Mimpud_MpudA1P6v1r1_Scf06g0307721	N0.HOG0000309																											N1						Down	Down			Down						Down						Down
Mimpud_MpudA1P6v1r1_Scf13g0435181	N0.HOG0000309																											N1						Down	Down									Down						Down
Mimpud_MpudA1P6v1r1_Scf17g0456901	N0.HOG0000309																											N1						Down	Down	Down	Down	Down	Down	Down	Down			Down						Down
Mimpud_MpudA1P6v1r1_Scf19g0491931	N0.HOG0000309																											N1						Down	Down	Down	Down	Down	Down	Down	Down			Down						Down
Mimpud_MpudA1P6v1r1_Scf11g0386901	N0.HOG0000310	Tubb1		Putative purine-nucleoside phosphorylase	N1	NodFactor				Up			Up	Up		Up	Up	Up	Up		Up			Up			Up
Mimpud_MpudA1P6v1r1_Scf14g0069001	N0.HOG0000310	Tubb1		Putative purine-nucleoside phosphorylase	N1	NodFactor				Up			Up	Up	Up	Up	Up	Up	Up		Up			Up			Up																			Down
Mimpud_MpudA1P6v1r1_Scf42g0710991	N0.HOG0000311
Mimpud_MpudA1P6v1r1_Scf44g0147961	N0.HOG0000311
Mimpud_MpudA1P6v1r1_Scf04g0253121	N0.HOG0000312																											N1						Down	Down	Down	Down	Down	Down					Down						Down
Mimpud_MpudA1P6v1r1_Scf08g0359021	N0.HOG0000312																											N1						Down	Down	Down	Down	Down	Down		Down			Down						Down
Mimpud_MpudA1P6v1r1_Scf29g0603281	N0.HOG0000316																											Mimpud						Down	Down									Down						Down
Mimpud_MpudA1P6v1r1_Scf31g0621401	N0.HOG0000316																											Mimpud						Down	Down									Down						Down
Mimpud_MpudA1P6v1r1_Scf26g0178661	N0.HOG0000319				Mimpud								Up								Up						Up	Mimpud						Down	Down															Down
Mimpud_MpudA1P6v1r1_Scf30g0590071	N0.HOG0000319				Mimpud								Up														Up	Mimpud						Down										Down						Down
Mimpud_MpudA1P6v1r1_Scf35g0650301	N0.HOG0000322																											Mimpud						Down	Down	Down	Down	Down	Down	Down	Down		Down	Down						Down
Mimpud_MpudA1P6v1r1_Scf36g0659161	N0.HOG0000322																											Mimpud						Down	Down	Down	Down	Down	Down	Down	Down		Down	Down			Down			Down
Mimpud_MpudA1P6v1r1_Scf35g0650291	N0.HOG0000322																											Mimpud						Down	Down	Down	Down	Down	Down	Down	Down			Down						Down
Mimpud_MpudA1P6v1r1_Scf36g0659151	N0.HOG0000322																											Mimpud						Down	Down	Down	Down	Down	Down		Down			Down						Down
Mimpud_MpudA1P6v1r1_Scf36g0659781	N0.HOG0000324			Putative START-like domain-containing protein	Mimpud						Up	Up			Up					Up	Up		Up				Up	Mimpud		Organogenesis		NFix				Down			Down	Down	Down			Down						Down
Mimpud_MpudA1P6v1r1_Scf35g0650891	N0.HOG0000324			Putative START-like domain-containing protein	Mimpud																							Mimpud		Organogenesis		NFix	Down	Down	Down	Down	Down	Down	Down	Down	Down	Down		Down			Down			Down
Mimpud_MpudA1P6v1r1_Scf36g0659791	N0.HOG0000324			Putative START-like domain-containing protein	Mimpud																							Mimpud		Organogenesis		NFix
Mimpud_MpudA1P6v1r1_Scf35g0650921	N0.HOG0000324			Putative START-like domain-containing protein	Mimpud																							Mimpud		Organogenesis		NFix	Down	Down	Down	Down	Down	Down	Down	Down	Down	Down		Down			Down			Down
Mimpud_MpudA1P6v1r1_Scf36g0659911	N0.HOG0000324			Putative START-like domain-containing protein	Mimpud																							Mimpud		Organogenesis		NFix	Down	Down	Down	Down	Down	Down	Down	Down	Down	Down		Down	Down		Down			Down
Mimpud_MpudA1P6v1r1_Scf35g0650931	N0.HOG0000324			Putative START-like domain-containing protein	Mimpud																							Mimpud		Organogenesis		NFix	Down	Down	Down	Down	Down	Down	Down	Down	Down			Down			Down			Down
Mimpud_MpudA1P6v1r1_Scf36g0659921	N0.HOG0000324			Putative START-like domain-containing protein	Mimpud																				Up			Mimpud		Organogenesis		NFix											Down			Down
Mimpud_MpudA1P6v1r1_Scf24g0547221	N0.HOG0000324			Putative START-like domain-containing protein	Mimpud																							Mimpud		Organogenesis		NFix		Down	Down	Down	Down	Down	Down	Down	Down			Down						Down
Mimpud_MpudA1P6v1r1_Scf25g0551901	N0.HOG0000324			Putative START-like domain-containing protein	Mimpud																					Up		Mimpud		Organogenesis		NFix		Down	Down		Down	Down	Down	Down	Down			Down						Down
Mimpud_MpudA1P6v1r1_Scf35g0650501	N0.HOG0000324			Putative START-like domain-containing protein	Mimpud																							Mimpud		Organogenesis		NFix
Mimpud_MpudA1P6v1r1_Scf36g0659361	N0.HOG0000324			Putative START-like domain-containing protein	Mimpud															Up								Mimpud		Organogenesis		NFix	Down			Down	Down	Down	Down	Down	Down	Down		Down			Down			Down
Mimpud_MpudA1P6v1r1_Scf35g0650451	N0.HOG0000324			Putative START-like domain-containing protein	Mimpud																							Mimpud		Organogenesis		NFix	Down	Down		Down	Down	Down	Down	Down	Down	Down		Down			Down			Down
Mimpud_MpudA1P6v1r1_Scf36g0659291	N0.HOG0000324			Putative START-like domain-containing protein	Mimpud																							Mimpud		Organogenesis		NFix
Mimpud_MpudA1P6v1r1_Scf35g0650441	N0.HOG0000324			Putative START-like domain-containing protein	Mimpud							Up															Up	Mimpud		Organogenesis		NFix					Down	Down	Down	Down	Down			Down	Down	Down				Down
Mimpud_MpudA1P6v1r1_Scf36g0659281	N0.HOG0000324			Putative START-like domain-containing protein	Mimpud																							Mimpud		Organogenesis		NFix					Down	Down	Down				Down	Down						Down
Mimpud_MpudA1P6v1r1_Scf36g0659331	N0.HOG0000324			Putative START-like domain-containing protein	Mimpud																							Mimpud		Organogenesis		NFix
Mimpud_MpudA1P6v1r1_Scf35g0650491	N0.HOG0000324			Putative START-like domain-containing protein	Mimpud						Up	Up			Up					Up	Up		Up				Up	Mimpud		Organogenesis		NFix	Down			Down			Down	Down			Down	Down						Down
Mimpud_MpudA1P6v1r1_Scf36g0659351	N0.HOG0000324			Putative START-like domain-containing protein	Mimpud															Up								Mimpud		Organogenesis		NFix				Down	Down	Down	Down	Down	Down			Down						Down
Mimpud_MpudA1P6v1r1_Scf35g0650471	N0.HOG0000324			Putative START-like domain-containing protein	Mimpud																							Mimpud		Organogenesis		NFix						Down	Down	Down	Down			Down						Down
Mimpud_MpudA1P6v1r1_Scf36g0659301	N0.HOG0000324			Putative START-like domain-containing protein	Mimpud																							Mimpud		Organogenesis		NFix					Down	Down	Down	Down	Down			Down						Down
Mimpud_MpudA1P6v1r1_Scf35g0650421	N0.HOG0000324			Putative START-like domain-containing protein	Mimpud																		Up					Mimpud		Organogenesis		NFix											Down
Mimpud_MpudA1P6v1r1_Scf35g0650431	N0.HOG0000324			Putative START-like domain-containing protein	Mimpud																							Mimpud		Organogenesis		NFix		Down	Down	Down	Down	Down	Down	Down	Down			Down	Down					Down
Mimpud_MpudA1P6v1r1_Scf36g0659251	N0.HOG0000324			Putative START-like domain-containing protein	Mimpud																							Mimpud		Organogenesis		NFix	Down	Down	Down	Down	Down	Down	Down	Down	Down			Down	Down	Down				Down
Mimpud_MpudA1P6v1r1_Scf35g0650481	N0.HOG0000324			Putative START-like domain-containing protein	Mimpud																							Mimpud		Organogenesis		NFix
Mimpud_MpudA1P6v1r1_Scf36g0659321	N0.HOG0000324			Putative START-like domain-containing protein	Mimpud																							Mimpud		Organogenesis		NFix
Mimpud_MpudA1P6v1r1_Scf38g0674641	N0.HOG0000325			Putative glycerophosphodiester phosphodiesterase, protein kinase RLK-Pelle-LRK10L-2 family,Putative wall-associated receptor kinase, galacturonan-binding domain-containing protein,,hypothetical protein,Putative concanavalin A-like lectin/glucanase domain-containing protein	N1						Up	Up	Up	Up	Up	Up	Up	Up			Up						Up	N1		Organogenesis	Release															Down
Mimpud_MpudA1P6v1r1_Scf38g0674541	N0.HOG0000325			Putative glycerophosphodiester phosphodiesterase, protein kinase RLK-Pelle-LRK10L-2 family,Putative wall-associated receptor kinase, galacturonan-binding domain-containing protein,,hypothetical protein,Putative concanavalin A-like lectin/glucanase domain-containing protein	N1																							N1		Organogenesis	Release			Down	Down									Down						Down
Mimpud_MpudA1P6v1r1_Scf46g0739061	N0.HOG0000325			Putative glycerophosphodiester phosphodiesterase, protein kinase RLK-Pelle-LRK10L-2 family,Putative wall-associated receptor kinase, galacturonan-binding domain-containing protein,,hypothetical protein,Putative concanavalin A-like lectin/glucanase domain-containing protein	N1																							N1		Organogenesis	Release			Down	Down	Down	Down	Down						Down		Down				Down
Mimpud_MpudA1P6v1r1_Scf38g0674591	N0.HOG0000325			Putative glycerophosphodiester phosphodiesterase, protein kinase RLK-Pelle-LRK10L-2 family,Putative wall-associated receptor kinase, galacturonan-binding domain-containing protein,,hypothetical protein,Putative concanavalin A-like lectin/glucanase domain-containing protein	N1											Up					Up							N1		Organogenesis	Release
Mimpud_MpudA1P6v1r1_Scf09g0381261	N0.HOG0000325			Putative glycerophosphodiester phosphodiesterase, protein kinase RLK-Pelle-LRK10L-2 family,Putative wall-associated receptor kinase, galacturonan-binding domain-containing protein,,hypothetical protein,Putative concanavalin A-like lectin/glucanase domain-containing protein	N1					Up																	Up	N1		Organogenesis	Release
Mimpud_MpudA1P6v1r1_Scf46g0739121	N0.HOG0000325			Putative glycerophosphodiester phosphodiesterase, protein kinase RLK-Pelle-LRK10L-2 family,Putative wall-associated receptor kinase, galacturonan-binding domain-containing protein,,hypothetical protein,Putative concanavalin A-like lectin/glucanase domain-containing protein	N1																							N1		Organogenesis	Release				Down		Down	Down	Down	Down	Down			Down	Down	Down				Down
Mimpud_MpudA1P6v1r1_Scf38g0674631	N0.HOG0000325			Putative glycerophosphodiester phosphodiesterase, protein kinase RLK-Pelle-LRK10L-2 family,Putative wall-associated receptor kinase, galacturonan-binding domain-containing protein,,hypothetical protein,Putative concanavalin A-like lectin/glucanase domain-containing protein	N1						Up	Up		Up	Up	Up	Up	Up			Up						Up	N1		Organogenesis	Release
Mimpud_MpudA1P6v1r1_Scf47g0744921	N0.HOG0000325			Putative glycerophosphodiester phosphodiesterase, protein kinase RLK-Pelle-LRK10L-2 family,Putative wall-associated receptor kinase, galacturonan-binding domain-containing protein,,hypothetical protein,Putative concanavalin A-like lectin/glucanase domain-containing protein	N1																							N1		Organogenesis	Release
Mimpud_MpudA1P6v1r1_Scf50g0759991	N0.HOG0000325			Putative glycerophosphodiester phosphodiesterase, protein kinase RLK-Pelle-LRK10L-2 family,Putative wall-associated receptor kinase, galacturonan-binding domain-containing protein,,hypothetical protein,Putative concanavalin A-like lectin/glucanase domain-containing protein	N1																							N1		Organogenesis	Release			Down	Down									Down						Down
Mimpud_MpudA1P6v1r1_Scf11g0401081	N0.HOG0000325			Putative glycerophosphodiester phosphodiesterase, protein kinase RLK-Pelle-LRK10L-2 family,Putative wall-associated receptor kinase, galacturonan-binding domain-containing protein,,hypothetical protein,Putative concanavalin A-like lectin/glucanase domain-containing protein	N1																							N1		Organogenesis	Release
Mimpud_MpudA1P6v1r1_Scf14g0054401	N0.HOG0000325			Putative glycerophosphodiester phosphodiesterase, protein kinase RLK-Pelle-LRK10L-2 family,Putative wall-associated receptor kinase, galacturonan-binding domain-containing protein,,hypothetical protein,Putative concanavalin A-like lectin/glucanase domain-containing protein	N1												Up											N1		Organogenesis	Release															Down
Mimpud_MpudA1P6v1r1_Scf43g0721361	N0.HOG0000325			Putative glycerophosphodiester phosphodiesterase, protein kinase RLK-Pelle-LRK10L-2 family,Putative wall-associated receptor kinase, galacturonan-binding domain-containing protein,,hypothetical protein,Putative concanavalin A-like lectin/glucanase domain-containing protein	N1																							N1		Organogenesis	Release			Down	Down			Down						Down						Down
Mimpud_MpudA1P6v1r1_Scf45g0732191	N0.HOG0000325			Putative glycerophosphodiester phosphodiesterase, protein kinase RLK-Pelle-LRK10L-2 family,Putative wall-associated receptor kinase, galacturonan-binding domain-containing protein,,hypothetical protein,Putative concanavalin A-like lectin/glucanase domain-containing protein	N1					Up																	Up	N1		Organogenesis	Release			Down	Down									Down		Down				Down
Mimpud_MpudA1P6v1r1_Scf11g0401021	N0.HOG0000325			Putative glycerophosphodiester phosphodiesterase, protein kinase RLK-Pelle-LRK10L-2 family,Putative wall-associated receptor kinase, galacturonan-binding domain-containing protein,,hypothetical protein,Putative concanavalin A-like lectin/glucanase domain-containing protein	N1																							N1		Organogenesis	Release
Mimpud_MpudA1P6v1r1_Scf11g0400951	N0.HOG0000325			Putative glycerophosphodiester phosphodiesterase, protein kinase RLK-Pelle-LRK10L-2 family,Putative wall-associated receptor kinase, galacturonan-binding domain-containing protein,,hypothetical protein,Putative concanavalin A-like lectin/glucanase domain-containing protein	N1											Up	Up	Up							Up			N1		Organogenesis	Release												Down			Down
Mimpud_MpudA1P6v1r1_Scf11g0400981	N0.HOG0000325			Putative glycerophosphodiester phosphodiesterase, protein kinase RLK-Pelle-LRK10L-2 family,Putative wall-associated receptor kinase, galacturonan-binding domain-containing protein,,hypothetical protein,Putative concanavalin A-like lectin/glucanase domain-containing protein	N1																							N1		Organogenesis	Release
Mimpud_MpudA1P6v1r1_Scf14g0054441	N0.HOG0000325			Putative glycerophosphodiester phosphodiesterase, protein kinase RLK-Pelle-LRK10L-2 family,Putative wall-associated receptor kinase, galacturonan-binding domain-containing protein,,hypothetical protein,Putative concanavalin A-like lectin/glucanase domain-containing protein	N1											Up	Up	Up										N1		Organogenesis	Release															Down
Mimpud_MpudA1P6v1r1_Scf29g0603231	N0.HOG0000327																											Mimpud						Down		Down	Down	Down	Down	Down	Down			Down			Down			Down
Mimpud_MpudA1P6v1r1_Scf31g0621471	N0.HOG0000327																											Mimpud						Down		Down	Down	Down	Down	Down	Down			Down			Down			Down
Mimpud_MpudA1P6v1r1_Scf29g0603841	N0.HOG0000331			Putative heavy metal-associated domain, HMA	N2			Release	NFix		Up	Up	Up		Up	Up	Up	Up		Up	Up		Up	Up			Up	N1			Release															Down
Mimpud_MpudA1P6v1r1_Scf31g0620781	N0.HOG0000331			Putative heavy metal-associated domain, HMA	N2			Release	NFix		Up	Up			Up	Up	Up	Up		Up	Up						Up	N1			Release															Down
Mimpud_MpudA1P6v1r1_Scf21g0113061	N0.HOG0000331			Putative heavy metal-associated domain, HMA	N2			Release	NFix		Up	Up				Up	Up	Up			Up		Up		Up		Up	N1			Release												Down			Down
Mimpud_MpudA1P6v1r1_Scf23g0098501	N0.HOG0000331			Putative heavy metal-associated domain, HMA	N2			Release	NFix							Up					Up							N1			Release												Down			Down
Mimpud_MpudA1P6v1r1_Scf21g0113021	N0.HOG0000331			Putative heavy metal-associated domain, HMA	N2			Release	NFix												Up		Up					N1			Release												Down			Down
Mimpud_MpudA1P6v1r1_Scf23g0098481	N0.HOG0000331			Putative heavy metal-associated domain, HMA	N2			Release	NFix		Up	Up			Up	Up	Up	Up			Up		Up				Up	N1			Release												Down
Mimpud_MpudA1P6v1r1_Scf29g0603851	N0.HOG0000331			Putative heavy metal-associated domain, HMA	N2			Release	NFix							Up	Up	Up										N1			Release															Down
Mimpud_MpudA1P6v1r1_Scf31g0620771	N0.HOG0000331			Putative heavy metal-associated domain, HMA	N2			Release	NFix							Up	Up											N1			Release					Down	Down						Down	Down		Down				Down
Mimpud_MpudA1P6v1r1_Scf29g0603831	N0.HOG0000331			Putative heavy metal-associated domain, HMA	N2			Release	NFix																			N1			Release			Down	Down		Down	Down						Down						Down
Mimpud_MpudA1P6v1r1_Scf31g0620791	N0.HOG0000331			Putative heavy metal-associated domain, HMA	N2			Release	NFix																			N1			Release			Down	Down	Down	Down	Down	Down	Down	Down			Down						Down
Mimpud_MpudA1P6v1r1_Scf21g0113071	N0.HOG0000331			Putative heavy metal-associated domain, HMA	N2			Release	NFix		Up	Up			Up						Up		Up				Up	N1			Release
Mimpud_MpudA1P6v1r1_Scf23g0098511	N0.HOG0000331			Putative heavy metal-associated domain, HMA	N2			Release	NFix		Up	Up			Up						Up		Up				Up	N1			Release
Mimpud_MpudA1P6v1r1_Scf28g0131901	N0.HOG0000332			Putative heavy metal-associated domain, HMA	N1			Release																				N1				NFix					Down	Down						Down						Down
Mimpud_MpudA1P6v1r1_Scf22g0528641	N0.HOG0000332			Putative heavy metal-associated domain, HMA	N1			Release																				N1				NFix
Mimpud_MpudA1P6v1r1_Scf27g0567151	N0.HOG0000332			Putative heavy metal-associated domain, HMA	N1			Release																				N1				NFix				Down	Down	Down	Down	Down	Down		Down	Down						Down
Mimpud_MpudA1P6v1r1_Scf17g0456291	N0.HOG0000332			Putative heavy metal-associated domain, HMA	N1			Release																				N1				NFix								Down
Mimpud_MpudA1P6v1r1_Scf19g0492491	N0.HOG0000332			Putative heavy metal-associated domain, HMA	N1			Release			Up	Up									Up		Up				Up	N1				NFix								Down
Mimpud_MpudA1P6v1r1_Scf43g0725601	N0.HOG0000333			Putative glutathione transferase	N1				NFix								Up	Up										N1			Release															Down
Mimpud_MpudA1P6v1r1_Scf45g0728291	N0.HOG0000333			Putative glutathione transferase	N1				NFix																			N1			Release							Down								Down				Down
Mimpud_MpudA1P6v1r1_Scf43g0725591	N0.HOG0000333			Putative glutathione transferase	N1				NFix		Up	Up				Up	Up	Up			Up			Up			Up	N1			Release													Down		Down
Mimpud_MpudA1P6v1r1_Scf45g0728301	N0.HOG0000333			Putative glutathione transferase	N1				NFix		Up					Up	Up	Up			Up			Up			Up	N1			Release													Down		Down
Mimpud_MpudA1P6v1r1_Scf26g0179131	N0.HOG0000333			Putative glutathione transferase	N1				NFix							Up	Up	Up										N1			Release			Down	Down									Down						Down
Mimpud_MpudA1P6v1r1_Scf30g0589631	N0.HOG0000333			Putative glutathione transferase	N1				NFix							Up	Up	Up										N1			Release			Down	Down									Down						Down
Mimpud_MpudA1P6v1r1_Scf26g0179041	N0.HOG0000333			Putative glutathione transferase	N1				NFix																			N1			Release
Mimpud_MpudA1P6v1r1_Scf30g0589731	N0.HOG0000333			Putative glutathione transferase	N1				NFix																			N1			Release
Mimpud_MpudA1P6v1r1_Scf26g0179071	N0.HOG0000333			Putative glutathione transferase	N1				NFix		Up	Up		Up		Up	Up	Up		Up	Up			Up			Up	N1			Release															Down
Mimpud_MpudA1P6v1r1_Scf30g0589681	N0.HOG0000333			Putative glutathione transferase	N1				NFix		Up	Up				Up	Up	Up			Up			Up			Up	N1			Release															Down
Mimpud_MpudA1P6v1r1_Scf03g0218571	N0.HOG0000333			Putative glutathione transferase	N1				NFix																			N1			Release							Down						Down						Down
Mimpud_MpudA1P6v1r1_Scf05g0270361	N0.HOG0000333			Putative glutathione transferase	N1				NFix							Up		Up		Up								N1			Release						Down	Down	Down	Down	Down			Down						Down
Mimpud_MpudA1P6v1r1_Scf05g0270311	N0.HOG0000333			Putative glutathione transferase	N1				NFix																			N1			Release
Mimpud_MpudA1P6v1r1_Scf03g0218551	N0.HOG0000333			Putative glutathione transferase	N1				NFix																			N1			Release		Down	Down	Down	Down	Down	Down	Down					Down						Down
Mimpud_MpudA1P6v1r1_Scf03g0218561	N0.HOG0000333			Putative glutathione transferase	N1				NFix																			N1			Release			Down	Down			Down						Down		Down				Down
Mimpud_MpudA1P6v1r1_Scf05g0270351	N0.HOG0000333			Putative glutathione transferase	N1				NFix																			N1			Release				Down									Down		Down				Down
Mimpud_MpudA1P6v1r1_Scf16g0161871	N0.HOG0000333			Putative glutathione transferase	N1				NFix								Up											N1			Release															Down
Mimpud_MpudA1P6v1r1_Scf50g0760971	N0.HOG0000333			Putative glutathione transferase	N1				NFix				Up			Up	Up	Up			Up						Up	N1			Release															Down
Mimpud_MpudA1P6v1r1_Scf50g0760961	N0.HOG0000333			Putative glutathione transferase	N1				NFix	Up						Up	Up	Up	Up					Up			Up	N1			Release															Down
Mimpud_MpudA1P6v1r1_Scf47g0745791	N0.HOG0000333			Putative glutathione transferase	N1				NFix																			N1			Release
Mimpud_MpudA1P6v1r1_Scf50g0760951	N0.HOG0000333			Putative glutathione transferase	N1				NFix	Up			Up			Up	Up	Up	Up		Up			Up			Up	N1			Release															Down
Mimpud_MpudA1P6v1r1_Scf09g0369881	N0.HOG0000335			hypothetical protein	N2											Up		Up		Up								N1		Organogenesis				Down	Down		Down	Down	Down	Down	Down			Down	Down					Down
Mimpud_MpudA1P6v1r1_Scf20g0467641	N0.HOG0000335			hypothetical protein	N2											Up												N1		Organogenesis				Down	Down		Down	Down	Down		Down			Down						Down
Mimpud_MpudA1P6v1r1_Scf01g0208601	N0.HOG0000335			hypothetical protein	N2																							N1		Organogenesis
Mimpud_MpudA1P6v1r1_Scf01g0208611	N0.HOG0000335			hypothetical protein	N2					Up							Up	Up	Up	Up				Up			Up	N1		Organogenesis				Down	Down				Down	Down	Down			Down	Down					Down
Mimpud_MpudA1P6v1r1_Scf02g0020211	N0.HOG0000335			hypothetical protein	N2																							N1		Organogenesis				Down	Down			Down	Down	Down	Down			Down	Down					Down
Mimpud_MpudA1P6v1r1_Scf07g0340461	N0.HOG0000335			hypothetical protein	N2																							N1		Organogenesis				Down	Down	Down	Down	Down	Down	Down	Down			Down	Down					Down
Mimpud_MpudA1P6v1r1_Scf10g0031491	N0.HOG0000335			hypothetical protein	N2																							N1		Organogenesis				Down	Down	Down	Down	Down	Down	Down	Down		Down	Down	Down					Down
Mimpud_MpudA1P6v1r1_Scf07g0340491	N0.HOG0000335			hypothetical protein	N2																							N1		Organogenesis				Down	Down	Down	Down	Down	Down	Down	Down			Down	Down					Down
Mimpud_MpudA1P6v1r1_Scf10g0031471	N0.HOG0000335			hypothetical protein	N2																							N1		Organogenesis				Down	Down	Down	Down	Down	Down	Down	Down			Down	Down					Down
Mimpud_MpudA1P6v1r1_Scf02g0020261	N0.HOG0000335			hypothetical protein	N2																							N1		Organogenesis
Mimpud_MpudA1P6v1r1_Scf01g0208511	N0.HOG0000335			hypothetical protein	N2																		Up					N1		Organogenesis				Down	Down	Down	Down	Down	Down	Down	Down			Down	Down					Down
Mimpud_MpudA1P6v1r1_Scf01g0208531	N0.HOG0000335			hypothetical protein	N2																							N1		Organogenesis				Down	Down	Down	Down	Down	Down	Down	Down			Down	Down					Down
Mimpud_MpudA1P6v1r1_Scf01g0216111	N0.HOG0000335			hypothetical protein	N2																							N1		Organogenesis				Down	Down	Down	Down	Down	Down	Down	Down			Down						Down
Mimpud_MpudA1P6v1r1_Scf33g0637791	N0.HOG0000335			hypothetical protein	N2																							N1		Organogenesis				Down	Down															Down
Mimpud_MpudA1P6v1r1_Scf01g0208491	N0.HOG0000335			hypothetical protein	N2																							N1		Organogenesis				Down	Down	Down	Down	Down	Down	Down	Down			Down	Down					Down
Mimpud_MpudA1P6v1r1_Scf02g0020141	N0.HOG0000335			hypothetical protein	N2																							N1		Organogenesis				Down	Down	Down	Down	Down	Down	Down	Down			Down	Down					Down
Mimpud_MpudA1P6v1r1_Scf01g0216121	N0.HOG0000335			hypothetical protein	N2																							N1		Organogenesis				Down	Down	Down	Down	Down	Down	Down	Down			Down						Down
Mimpud_MpudA1P6v1r1_Scf33g0637801	N0.HOG0000335			hypothetical protein	N2																							N1		Organogenesis				Down	Down			Down	Down					Down						Down
Mimpud_MpudA1P6v1r1_Scf02g0020231	N0.HOG0000335			hypothetical protein	N2																							N1		Organogenesis
Mimpud_MpudA1P6v1r1_Scf09g0371781	N0.HOG0000335			hypothetical protein	N2																							N1		Organogenesis				Down	Down	Down	Down	Down	Down		Down			Down		Down				Down
Mimpud_MpudA1P6v1r1_Scf20g0469491	N0.HOG0000335			hypothetical protein	N2																					Up		N1		Organogenesis				Down	Down	Down	Down	Down	Down	Down	Down			Down				Down		Down
Mimpud_MpudA1P6v1r1_Scf01g0208461	N0.HOG0000335			hypothetical protein	N2																							N1		Organogenesis				Down	Down	Down	Down	Down	Down	Down	Down			Down	Down					Down
Mimpud_MpudA1P6v1r1_Scf02g0020121	N0.HOG0000335			hypothetical protein	N2																		Up					N1		Organogenesis				Down	Down	Down	Down	Down	Down	Down	Down			Down	Down					Down
Mimpud_MpudA1P6v1r1_Scf01g0208561	N0.HOG0000335			hypothetical protein	N2																							N1		Organogenesis				Down	Down	Down	Down	Down	Down	Down	Down			Down	Down					Down
Mimpud_MpudA1P6v1r1_Scf02g0020181	N0.HOG0000335			hypothetical protein	N2																							N1		Organogenesis				Down	Down	Down	Down	Down	Down	Down	Down			Down	Down					Down
Mimpud_MpudA1P6v1r1_Scf07g0340471	N0.HOG0000335			hypothetical protein	N2															Up								N1		Organogenesis				Down	Down	Down	Down	Down	Down	Down	Down			Down	Down					Down
Mimpud_MpudA1P6v1r1_Scf10g0031481	N0.HOG0000335			hypothetical protein	N2																							N1		Organogenesis				Down	Down	Down	Down	Down	Down	Down	Down		Down	Down	Down					Down
Mimpud_MpudA1P6v1r1_Scf09g0369861	N0.HOG0000335			hypothetical protein	N2																							N1		Organogenesis
Mimpud_MpudA1P6v1r1_Scf20g0467621	N0.HOG0000335			hypothetical protein	N2																							N1		Organogenesis
Mimpud_MpudA1P6v1r1_Scf01g0208481	N0.HOG0000335			hypothetical protein	N2												Up											N1		Organogenesis				Down	Down	Down	Down	Down	Down	Down	Down			Down	Down					Down
Mimpud_MpudA1P6v1r1_Scf02g0020131	N0.HOG0000335			hypothetical protein	N2												Up											N1		Organogenesis				Down	Down	Down	Down	Down	Down	Down	Down		Down	Down	Down	Down				Down
Mimpud_MpudA1P6v1r1_Scf01g0208581	N0.HOG0000335			hypothetical protein	N2					Up						Up	Up	Up	Up	Up				Up			Up	N1		Organogenesis					Down									Down						Down
Mimpud_MpudA1P6v1r1_Scf02g0020201	N0.HOG0000335			hypothetical protein	N2					Up							Up										Up	N1		Organogenesis					Down			Down						Down						Down
Mimpud_MpudA1P6v1r1_Scf01g0208551	N0.HOG0000335			hypothetical protein	N2																							N1		Organogenesis				Down	Down	Down	Down	Down	Down	Down	Down			Down	Down					Down
Mimpud_MpudA1P6v1r1_Scf02g0020171	N0.HOG0000335			hypothetical protein	N2																							N1		Organogenesis				Down	Down	Down	Down	Down	Down	Down	Down			Down	Down					Down
Mimpud_MpudA1P6v1r1_Scf01g0208621	N0.HOG0000335			hypothetical protein	N2																							N1		Organogenesis				Down	Down	Down	Down	Down	Down	Down	Down			Down	Down					Down
Mimpud_MpudA1P6v1r1_Scf02g0020221	N0.HOG0000335			hypothetical protein	N2																							N1		Organogenesis				Down	Down	Down	Down	Down	Down	Down	Down			Down	Down					Down
Mimpud_MpudA1P6v1r1_Scf12g0409141	N0.HOG0000336			Putative codeine 3-O-demethylase,Putative thebaine 6-O-demethylase	N1		Organogenesis	Release	NFix																			N2	NodFactor
Mimpud_MpudA1P6v1r1_Scf18g0514911	N0.HOG0000336			Putative codeine 3-O-demethylase,Putative thebaine 6-O-demethylase	N1		Organogenesis	Release	NFix																			N2	NodFactor					Down	Down		Down	Down						Down						Down
Mimpud_MpudA1P6v1r1_Scf25g0550621	N0.HOG0000336			Putative codeine 3-O-demethylase,Putative thebaine 6-O-demethylase	N1		Organogenesis	Release	NFix																			N2	NodFactor
Mimpud_MpudA1P6v1r1_Scf24g0548491	N0.HOG0000336			Putative codeine 3-O-demethylase,Putative thebaine 6-O-demethylase	N1		Organogenesis	Release	NFix																			N2	NodFactor
Mimpud_MpudA1P6v1r1_Scf25g0550631	N0.HOG0000336			Putative codeine 3-O-demethylase,Putative thebaine 6-O-demethylase	N1		Organogenesis	Release	NFix																			N2	NodFactor
Mimpud_MpudA1P6v1r1_Scf06g0315321	N0.HOG0000336			Putative codeine 3-O-demethylase,Putative thebaine 6-O-demethylase	N1		Organogenesis	Release	NFix																			N2	NodFactor					Down	Down			Down						Down						Down
Mimpud_MpudA1P6v1r1_Scf13g0427471	N0.HOG0000336			Putative codeine 3-O-demethylase,Putative thebaine 6-O-demethylase	N1		Organogenesis	Release	NFix																			N2	NodFactor					Down	Down	Down	Down	Down	Down	Down				Down		Down				Down
Mimpud_MpudA1P6v1r1_Scf24g0548511	N0.HOG0000336			Putative codeine 3-O-demethylase,Putative thebaine 6-O-demethylase	N1		Organogenesis	Release	NFix																			N2	NodFactor					Down	Down		Down	Down	Down	Down	Down			Down						Down
Mimpud_MpudA1P6v1r1_Scf25g0550591	N0.HOG0000336			Putative codeine 3-O-demethylase,Putative thebaine 6-O-demethylase	N1		Organogenesis	Release	NFix																			N2	NodFactor					Down	Down		Down	Down	Down	Down	Down			Down						Down
Mimpud_MpudA1P6v1r1_Scf24g0548581	N0.HOG0000336			Putative codeine 3-O-demethylase,Putative thebaine 6-O-demethylase	N1		Organogenesis	Release	NFix																			N2	NodFactor
Mimpud_MpudA1P6v1r1_Scf25g0550521	N0.HOG0000336			Putative codeine 3-O-demethylase,Putative thebaine 6-O-demethylase	N1		Organogenesis	Release	NFix																			N2	NodFactor
Mimpud_MpudA1P6v1r1_Scf24g0548571	N0.HOG0000336			Putative codeine 3-O-demethylase,Putative thebaine 6-O-demethylase	N1		Organogenesis	Release	NFix	Up				Up			Up				Up		Up				Up	N2	NodFactor
Mimpud_MpudA1P6v1r1_Scf25g0550531	N0.HOG0000336			Putative codeine 3-O-demethylase,Putative thebaine 6-O-demethylase	N1		Organogenesis	Release	NFix								Up						Up					N2	NodFactor					Down	Down				Down	Down	Down			Down						Down
Mimpud_MpudA1P6v1r1_Scf24g0548501	N0.HOG0000336			Putative codeine 3-O-demethylase,Putative thebaine 6-O-demethylase	N1		Organogenesis	Release	NFix		Up	Up	Up	Up	Up	Up	Up	Up			Up	Up					Up	N2	NodFactor																	Down
Mimpud_MpudA1P6v1r1_Scf25g0550611	N0.HOG0000336			Putative codeine 3-O-demethylase,Putative thebaine 6-O-demethylase	N1		Organogenesis	Release	NFix		Up	Up			Up	Up	Up	Up		Up	Up						Up	N2	NodFactor
Mimpud_MpudA1P6v1r1_Scf06g0316181	N0.HOG0000337
Mimpud_MpudA1P6v1r1_Scf13g0426721	N0.HOG0000337
Mimpud_MpudA1P6v1r1_Scf12g0413621	N0.HOG0000338
Mimpud_MpudA1P6v1r1_Scf18g0510431	N0.HOG0000338
Mimpud_MpudA1P6v1r1_Scf22g0533351	N0.HOG0000340
Mimpud_MpudA1P6v1r1_Scf27g0565781	N0.HOG0000340
Mimpud_MpudA1P6v1r1_Scf42g0713061	N0.HOG0000341
Mimpud_MpudA1P6v1r1_Scf44g0150121	N0.HOG0000341
Mimpud_MpudA1P6v1r1_Scf37g0667511	N0.HOG0000341
Mimpud_MpudA1P6v1r1_Scf39g0686321	N0.HOG0000341
Mimpud_MpudA1P6v1r1_Scf03g0237891	N0.HOG0000342
Mimpud_MpudA1P6v1r1_Scf05g0289461	N0.HOG0000342
Mimpud_MpudA1P6v1r1_Scf06g0298271	N0.HOG0000343																											Mimpud						Down																Down
Mimpud_MpudA1P6v1r1_Scf13g0444671	N0.HOG0000343																											Mimpud
Mimpud_MpudA1P6v1r1_Scf03g0240241	N0.HOG0000343																											Mimpud
Mimpud_MpudA1P6v1r1_Scf05g0291571	N0.HOG0000343																											Mimpud
Mimpud_MpudA1P6v1r1_Scf06g0297641	N0.HOG0000343																											Mimpud
Mimpud_MpudA1P6v1r1_Scf13g0445331	N0.HOG0000343																											Mimpud
Mimpud_MpudA1P6v1r1_Scf17g0460461	N0.HOG0000344																											N2						Down	Down	Down	Down	Down	Down	Down	Down			Down						Down
Mimpud_MpudA1P6v1r1_Scf19g0488301	N0.HOG0000344																											N2						Down	Down	Down	Down	Down	Down					Down						Down
Mimpud_MpudA1P6v1r1_Scf38g0675431	N0.HOG0000344																Up											N2
Mimpud_MpudA1P6v1r1_Scf46g0739611	N0.HOG0000344																											N2							Down															Down
Mimpud_MpudA1P6v1r1_Scf15g0075951	N0.HOG0000345			Putative transcription factor MYB-HB-like family	N2																							Mimpud
Mimpud_MpudA1P6v1r1_Scf16g0169691	N0.HOG0000345			Putative transcription factor MYB-HB-like family	N2																							Mimpud
Mimpud_MpudA1P6v1r1_Scf11g0399301	N0.HOG0000345			Putative transcription factor MYB-HB-like family	N2					Up			Up			Up	Up	Up			Up			Up			Up	Mimpud							Down									Down					Down	Down
Mimpud_MpudA1P6v1r1_Scf07g0330131	N0.HOG0000346			Putative transcription factor MYB-HB-like family	Mimpud					Up						Up	Up	Up			Up			Up			Up	N2						Down	Down									Down					Down	Down
Mimpud_MpudA1P6v1r1_Scf10g0041731	N0.HOG0000346			Putative transcription factor MYB-HB-like family	Mimpud					Up						Up	Up	Up			Up			Up			Up	N2						Down	Down		Down	Down	Down					Down		Down			Down	Down
Mimpud_MpudA1P6v1r1_Scf03g0222191	N0.HOG0000346			Putative transcription factor MYB-HB-like family	Mimpud																							N2
Mimpud_MpudA1P6v1r1_Scf06g0303331	N0.HOG0000348			Putative transcription factor MYB-HB-like family	N1		Organogenesis									Up		Up										N2											Down		Down		Down	Down		Down
Mimpud_MpudA1P6v1r1_Scf13g0439751	N0.HOG0000348			Putative transcription factor MYB-HB-like family	N1		Organogenesis																					N2						Down	Down					Down			Down	Down						Down
Mimpud_MpudA1P6v1r1_Scf12g0418901	N0.HOG0000348			Putative transcription factor MYB-HB-like family	N1		Organogenesis				Up	Up	Up	Up	Up	Up	Up	Up			Up	Up					Up	N2
Mimpud_MpudA1P6v1r1_Scf18g0504931	N0.HOG0000348			Putative transcription factor MYB-HB-like family	N1		Organogenesis				Up	Up	Up	Up	Up	Up	Up	Up			Up	Up					Up	N2
Mimpud_MpudA1P6v1r1_Scf14g0056421	N0.HOG0000349				Mimpud											Up	Up	Up										Mimpud							Down									Down		Down			Down	Down
Mimpud_MpudA1P6v1r1_Scf14g0056411	N0.HOG0000349				Mimpud					Up						Up	Up	Up									Up	Mimpud							Down															Down
Mimpud_MpudA1P6v1r1_Scf07g0330211	N0.HOG0000350			Putative transcription factor MYB-HB-like family	N2																							N2						Down	Down		Down	Down	Down	Down	Down			Down						Down
Mimpud_MpudA1P6v1r1_Scf10g0041651	N0.HOG0000350			Putative transcription factor MYB-HB-like family	N2																							N2							Down															Down
Mimpud_MpudA1P6v1r1_Scf14g0056431	N0.HOG0000350			Putative transcription factor MYB-HB-like family	N2					Up			Up			Up	Up	Up			Up			Up			Up	N2																					Down
Mimpud_MpudA1P6v1r1_Scf37g0662451	N0.HOG0000351	CAPE1,CAPE14		hypothetical protein	N1		Organogenesis						Up	Up		Up	Up	Up			Up	Up					Up	Mimpud																		Down
Mimpud_MpudA1P6v1r1_Scf39g0681461	N0.HOG0000351	CAPE1,CAPE14		hypothetical protein	N1		Organogenesis																					Mimpud						Down	Down	Down	Down	Down						Down		Down				Down
Mimpud_MpudA1P6v1r1_Scf39g0681451	N0.HOG0000351	CAPE1,CAPE14		hypothetical protein	N1		Organogenesis									Up	Up	Up								Up		Mimpud																		Down
Mimpud_MpudA1P6v1r1_Scf06g0298011	N0.HOG0000351	CAPE1,CAPE14		hypothetical protein	N1		Organogenesis																					Mimpud
Mimpud_MpudA1P6v1r1_Scf13g0444941	N0.HOG0000351	CAPE1,CAPE14		hypothetical protein	N1		Organogenesis																					Mimpud
Mimpud_MpudA1P6v1r1_Scf39g0681321	N0.HOG0000354
Mimpud_MpudA1P6v1r1_Scf37g0662211	N0.HOG0000356	CAPE10,CAPE4,CAPE5,CAPE6,CAPE7		hypothetical protein	N2		Organogenesis																					N2
Mimpud_MpudA1P6v1r1_Scf39g0681281	N0.HOG0000356	CAPE10,CAPE4,CAPE5,CAPE6,CAPE7		hypothetical protein	N2		Organogenesis																					N2
Mimpud_MpudA1P6v1r1_Scf37g0662281	N0.HOG0000356	CAPE10,CAPE4,CAPE5,CAPE6,CAPE7		hypothetical protein	N2		Organogenesis																					N2
Mimpud_MpudA1P6v1r1_Scf37g0662321	N0.HOG0000356	CAPE10,CAPE4,CAPE5,CAPE6,CAPE7		hypothetical protein	N2		Organogenesis				Up	Up				Up	Up	Up			Up		Up		Up		Up	N2															Down			Down
Mimpud_MpudA1P6v1r1_Scf39g0681351	N0.HOG0000356	CAPE10,CAPE4,CAPE5,CAPE6,CAPE7		hypothetical protein	N2		Organogenesis				Up	Up			Up	Up	Up	Up			Up			Up			Up	N2					Down						Down	Down	Down	Down	Down	Down		Down				Down
Mimpud_MpudA1P6v1r1_Scf37g0662441	N0.HOG0000356	CAPE10,CAPE4,CAPE5,CAPE6,CAPE7		hypothetical protein	N2		Organogenesis				Up	Up	Up	Up	Up	Up	Up	Up			Up	Up					Up	N2
Mimpud_MpudA1P6v1r1_Scf39g0681431	N0.HOG0000356	CAPE10,CAPE4,CAPE5,CAPE6,CAPE7		hypothetical protein	N2		Organogenesis						Up	Up	Up	Up	Up	Up			Up	Up				Up	Up	N2											Down
Mimpud_MpudA1P6v1r1_Scf37g0662241	N0.HOG0000356	CAPE10,CAPE4,CAPE5,CAPE6,CAPE7		hypothetical protein	N2		Organogenesis																					N2
Mimpud_MpudA1P6v1r1_Scf39g0681301	N0.HOG0000356	CAPE10,CAPE4,CAPE5,CAPE6,CAPE7		hypothetical protein	N2		Organogenesis																					N2
Mimpud_MpudA1P6v1r1_Scf37g0662381	N0.HOG0000356	CAPE10,CAPE4,CAPE5,CAPE6,CAPE7		hypothetical protein	N2		Organogenesis																					N2
Mimpud_MpudA1P6v1r1_Scf39g0681411	N0.HOG0000356	CAPE10,CAPE4,CAPE5,CAPE6,CAPE7		hypothetical protein	N2		Organogenesis					Up			Up	Up	Up	Up			Up						Up	N2					Down								Down		Down			Down	Down			Down
Mimpud_MpudA1P6v1r1_Scf37g0662311	N0.HOG0000356	CAPE10,CAPE4,CAPE5,CAPE6,CAPE7		hypothetical protein	N2		Organogenesis																					N2
Mimpud_MpudA1P6v1r1_Scf39g0681341	N0.HOG0000356	CAPE10,CAPE4,CAPE5,CAPE6,CAPE7		hypothetical protein	N2		Organogenesis																					N2
Mimpud_MpudA1P6v1r1_Scf13g0422481	N0.HOG0000357	AtPR-1-like		hypothetical protein	Mimpud					Up						Up	Up	Up	Up		Up			Up			Up	N2						Down			Down	Down						Down		Down		Down		Down
Mimpud_MpudA1P6v1r1_Scf24g0548071	N0.HOG0000358			Putative deacetoxyvindoline 4-hydroxylase,Putative oxoglutarate/iron-dependent dioxygenase, non-heme dioxygenase domain-containing protein,Putative non-heme dioxygenase domain, isopenicillin N synthase	N1	NodFactor		Release	NFix		Up	Up			Up	Up	Up	Up			Up						Up	N1			Release	NFix				Down							Down			Down				Down
Mimpud_MpudA1P6v1r1_Scf25g0551051	N0.HOG0000358			Putative deacetoxyvindoline 4-hydroxylase,Putative oxoglutarate/iron-dependent dioxygenase, non-heme dioxygenase domain-containing protein,Putative non-heme dioxygenase domain, isopenicillin N synthase	N1	NodFactor		Release	NFix							Up	Up	Up			Up							N1			Release	NFix											Down			Down
Mimpud_MpudA1P6v1r1_Scf24g0548101	N0.HOG0000358			Putative deacetoxyvindoline 4-hydroxylase,Putative oxoglutarate/iron-dependent dioxygenase, non-heme dioxygenase domain-containing protein,Putative non-heme dioxygenase domain, isopenicillin N synthase	N1	NodFactor		Release	NFix																			N1			Release	NFix				Down	Down	Down	Down	Down	Down			Down						Down
Mimpud_MpudA1P6v1r1_Scf25g0551011	N0.HOG0000358			Putative deacetoxyvindoline 4-hydroxylase,Putative oxoglutarate/iron-dependent dioxygenase, non-heme dioxygenase domain-containing protein,Putative non-heme dioxygenase domain, isopenicillin N synthase	N1	NodFactor		Release	NFix																			N1			Release	NFix		Down		Down	Down	Down	Down		Down			Down						Down
Mimpud_MpudA1P6v1r1_Scf25g0551041	N0.HOG0000358			Putative deacetoxyvindoline 4-hydroxylase,Putative oxoglutarate/iron-dependent dioxygenase, non-heme dioxygenase domain-containing protein,Putative non-heme dioxygenase domain, isopenicillin N synthase	N1	NodFactor		Release	NFix				Up	Up		Up	Up	Up			Up				Up		Up	N1			Release	NFix														Down
Mimpud_MpudA1P6v1r1_Scf24g0548081	N0.HOG0000358			Putative deacetoxyvindoline 4-hydroxylase,Putative oxoglutarate/iron-dependent dioxygenase, non-heme dioxygenase domain-containing protein,Putative non-heme dioxygenase domain, isopenicillin N synthase	N1	NodFactor		Release	NFix																			N1			Release	NFix		Down	Down															Down
Mimpud_MpudA1P6v1r1_Scf25g0551031	N0.HOG0000358			Putative deacetoxyvindoline 4-hydroxylase,Putative oxoglutarate/iron-dependent dioxygenase, non-heme dioxygenase domain-containing protein,Putative non-heme dioxygenase domain, isopenicillin N synthase	N1	NodFactor		Release	NFix																			N1			Release	NFix
Mimpud_MpudA1P6v1r1_Scf24g0548091	N0.HOG0000358			Putative deacetoxyvindoline 4-hydroxylase,Putative oxoglutarate/iron-dependent dioxygenase, non-heme dioxygenase domain-containing protein,Putative non-heme dioxygenase domain, isopenicillin N synthase	N1	NodFactor		Release	NFix							Up	Up	Up						Up				N1			Release	NFix												Down		Down
Mimpud_MpudA1P6v1r1_Scf25g0551021	N0.HOG0000358			Putative deacetoxyvindoline 4-hydroxylase,Putative oxoglutarate/iron-dependent dioxygenase, non-heme dioxygenase domain-containing protein,Putative non-heme dioxygenase domain, isopenicillin N synthase	N1	NodFactor		Release	NFix							Up	Up	Up			Up			Up				N1			Release	NFix														Down
Mimpud_MpudA1P6v1r1_Scf24g0547971	N0.HOG0000358			Putative deacetoxyvindoline 4-hydroxylase,Putative oxoglutarate/iron-dependent dioxygenase, non-heme dioxygenase domain-containing protein,Putative non-heme dioxygenase domain, isopenicillin N synthase	N1	NodFactor		Release	NFix	Up						Up	Up	Up	Up					Up			Up	N1			Release	NFix														Down
Mimpud_MpudA1P6v1r1_Scf25g0551141	N0.HOG0000358			Putative deacetoxyvindoline 4-hydroxylase,Putative oxoglutarate/iron-dependent dioxygenase, non-heme dioxygenase domain-containing protein,Putative non-heme dioxygenase domain, isopenicillin N synthase	N1	NodFactor		Release	NFix	Up						Up	Up	Up		Up	Up			Up			Up	N1			Release	NFix						Down						Down		Down			Down	Down
Mimpud_MpudA1P6v1r1_Scf15g0083341	N0.HOG0000358			Putative deacetoxyvindoline 4-hydroxylase,Putative oxoglutarate/iron-dependent dioxygenase, non-heme dioxygenase domain-containing protein,Putative non-heme dioxygenase domain, isopenicillin N synthase	N1	NodFactor		Release	NFix																			N1			Release	NFix						Down												Down
Mimpud_MpudA1P6v1r1_Scf16g0162461	N0.HOG0000358			Putative deacetoxyvindoline 4-hydroxylase,Putative oxoglutarate/iron-dependent dioxygenase, non-heme dioxygenase domain-containing protein,Putative non-heme dioxygenase domain, isopenicillin N synthase	N1	NodFactor		Release	NFix																			N1			Release	NFix
Mimpud_MpudA1P6v1r1_Scf15g0083351	N0.HOG0000358			Putative deacetoxyvindoline 4-hydroxylase,Putative oxoglutarate/iron-dependent dioxygenase, non-heme dioxygenase domain-containing protein,Putative non-heme dioxygenase domain, isopenicillin N synthase	N1	NodFactor		Release	NFix																			N1			Release	NFix		Down	Down	Down	Down	Down	Down	Down	Down			Down						Down
Mimpud_MpudA1P6v1r1_Scf16g0162441	N0.HOG0000358			Putative deacetoxyvindoline 4-hydroxylase,Putative oxoglutarate/iron-dependent dioxygenase, non-heme dioxygenase domain-containing protein,Putative non-heme dioxygenase domain, isopenicillin N synthase	N1	NodFactor		Release	NFix																			N1			Release	NFix		Down	Down	Down	Down	Down	Down	Down	Down			Down						Down
Mimpud_MpudA1P6v1r1_Scf07g0331011	N0.HOG0000362																											N1						Down	Down	Down	Down	Down	Down		Down		Down	Down		Down				Down
Mimpud_MpudA1P6v1r1_Scf10g0040971	N0.HOG0000362																											N1						Down	Down	Down	Down	Down	Down		Down			Down		Down				Down
Mimpud_MpudA1P6v1r1_Scf17g0461271	N0.HOG0000363	AtCYP81F2-like,CYP81E7		Putative oxidoreductase,Cytochrome P450 81E8,,Isoflavone 2'-hydroxylase,Isoflavone 3'-hydroxylase	N1						Up					Up	Up	Up			Up						Up	N1		Organogenesis	Release															Down
Mimpud_MpudA1P6v1r1_Scf19g0487511	N0.HOG0000363	AtCYP81F2-like,CYP81E7		Putative oxidoreductase,Cytochrome P450 81E8,,Isoflavone 2'-hydroxylase,Isoflavone 3'-hydroxylase	N1					Up	Up					Up	Up	Up			Up			Up			Up	N1		Organogenesis	Release						Down	Down					Down			Down			Down	Down
Mimpud_MpudA1P6v1r1_Scf01g0214551	N0.HOG0000363	AtCYP81F2-like,CYP81E7		Putative oxidoreductase,Cytochrome P450 81E8,,Isoflavone 2'-hydroxylase,Isoflavone 3'-hydroxylase	N1																		Up					N1		Organogenesis	Release			Down	Down	Down	Down	Down	Down	Down	Down			Down	Down					Down
Mimpud_MpudA1P6v1r1_Scf01g0214571	N0.HOG0000363	AtCYP81F2-like,CYP81E7		Putative oxidoreductase,Cytochrome P450 81E8,,Isoflavone 2'-hydroxylase,Isoflavone 3'-hydroxylase	N1																		Up					N1		Organogenesis	Release			Down	Down	Down	Down	Down	Down	Down	Down			Down	Down					Down
Mimpud_MpudA1P6v1r1_Scf17g0461251	N0.HOG0000363	AtCYP81F2-like,CYP81E7		Putative oxidoreductase,Cytochrome P450 81E8,,Isoflavone 2'-hydroxylase,Isoflavone 3'-hydroxylase	N1																							N1		Organogenesis	Release
Mimpud_MpudA1P6v1r1_Scf17g0461241	N0.HOG0000363	AtCYP81F2-like,CYP81E7		Putative oxidoreductase,Cytochrome P450 81E8,,Isoflavone 2'-hydroxylase,Isoflavone 3'-hydroxylase	N1																							N1		Organogenesis	Release														Down
Mimpud_MpudA1P6v1r1_Scf19g0487531	N0.HOG0000363	AtCYP81F2-like,CYP81E7		Putative oxidoreductase,Cytochrome P450 81E8,,Isoflavone 2'-hydroxylase,Isoflavone 3'-hydroxylase	N1																							N1		Organogenesis	Release
Mimpud_MpudA1P6v1r1_Scf17g0461261	N0.HOG0000363	AtCYP81F2-like,CYP81E7		Putative oxidoreductase,Cytochrome P450 81E8,,Isoflavone 2'-hydroxylase,Isoflavone 3'-hydroxylase	N1																							N1		Organogenesis	Release
Mimpud_MpudA1P6v1r1_Scf19g0487521	N0.HOG0000363	AtCYP81F2-like,CYP81E7		Putative oxidoreductase,Cytochrome P450 81E8,,Isoflavone 2'-hydroxylase,Isoflavone 3'-hydroxylase	N1																							N1		Organogenesis	Release
Mimpud_MpudA1P6v1r1_Scf01g0214541	N0.HOG0000363	AtCYP81F2-like,CYP81E7		Putative oxidoreductase,Cytochrome P450 81E8,,Isoflavone 2'-hydroxylase,Isoflavone 3'-hydroxylase	N1																							N1		Organogenesis	Release
Mimpud_MpudA1P6v1r1_Scf01g0214451	N0.HOG0000363	AtCYP81F2-like,CYP81E7		Putative oxidoreductase,Cytochrome P450 81E8,,Isoflavone 2'-hydroxylase,Isoflavone 3'-hydroxylase	N1													Up			Up							N1		Organogenesis	Release								Down	Down	Down		Down	Down	Down				Down
Mimpud_MpudA1P6v1r1_Scf02g0025981	N0.HOG0000363	AtCYP81F2-like,CYP81E7		Putative oxidoreductase,Cytochrome P450 81E8,,Isoflavone 2'-hydroxylase,Isoflavone 3'-hydroxylase	N1																Up							N1		Organogenesis	Release					Down	Down	Down	Down	Down			Down	Down		Down				Down
Mimpud_MpudA1P6v1r1_Scf01g0194881	N0.HOG0000364																											Mimpud						Down	Down									Down						Down
Mimpud_MpudA1P6v1r1_Scf12g0413411	N0.HOG0000364																											Mimpud
Mimpud_MpudA1P6v1r1_Scf18g0510661	N0.HOG0000364																											Mimpud
Mimpud_MpudA1P6v1r1_Scf12g0413421	N0.HOG0000364																											Mimpud						Down																Down
Mimpud_MpudA1P6v1r1_Scf18g0510651	N0.HOG0000364																											Mimpud						Down	Down															Down
Mimpud_MpudA1P6v1r1_Scf02g0006091	N0.HOG0000364																											Mimpud						Down	Down									Down						Down
Mimpud_MpudA1P6v1r1_Scf20g0482411	N0.HOG0000365																				Up							Mimpud						Down	Down									Down						Down
Mimpud_MpudA1P6v1r1_Scf37g0661971	N0.HOG0000365																				Up							Mimpud						Down	Down									Down						Down
Mimpud_MpudA1P6v1r1_Scf03g0242521	N0.HOG0000366																				Up							N2						Down	Down									Down						Down
Mimpud_MpudA1P6v1r1_Scf05g0293751	N0.HOG0000366																											N2						Down	Down									Down						Down
Mimpud_MpudA1P6v1r1_Scf05g0293401	N0.HOG0000369
Mimpud_MpudA1P6v1r1_Scf37g0666641	N0.HOG0000369
Mimpud_MpudA1P6v1r1_Scf39g0685381	N0.HOG0000369
Mimpud_MpudA1P6v1r1_Scf06g0302001	N0.HOG0000370																											Mimpud						Down	Down									Down						Down
Mimpud_MpudA1P6v1r1_Scf13g0441051	N0.HOG0000370																											Mimpud						Down	Down									Down						Down
Mimpud_MpudA1P6v1r1_Scf12g0420681	N0.HOG0000370																											Mimpud						Down	Down									Down						Down
Mimpud_MpudA1P6v1r1_Scf18g0503151	N0.HOG0000370																											Mimpud						Down	Down									Down						Down
Mimpud_MpudA1P6v1r1_Scf03g0226951	N0.HOG0000370																											Mimpud						Down	Down									Down						Down
Mimpud_MpudA1P6v1r1_Scf05g0278751	N0.HOG0000370																											Mimpud						Down	Down									Down						Down
Mimpud_MpudA1P6v1r1_Scf10g0038281	N0.HOG0000371
Mimpud_MpudA1P6v1r1_Scf19g0498501	N0.HOG0000371
Mimpud_MpudA1P6v1r1_Scf21g0115771	N0.HOG0000374																			Up								Mimpud						Down	Down		Down	Down	Down	Down	Down			Down						Down
Mimpud_MpudA1P6v1r1_Scf04g0256551	N0.HOG0000376			Putative cytochrome P450	N2	NodFactor	Organogenesis	Release	NFix												Up				Up			N2		Organogenesis		NFix		Down	Down	Down	Down	Down	Down	Down	Down		Down	Down	Down	Down				Down
Mimpud_MpudA1P6v1r1_Scf08g0355351	N0.HOG0000376			Putative cytochrome P450	N2	NodFactor	Organogenesis	Release	NFix																			N2		Organogenesis		NFix		Down	Down	Down	Down	Down	Down	Down	Down		Down	Down	Down	Down				Down
Mimpud_MpudA1P6v1r1_Scf04g0256491	N0.HOG0000376			Putative cytochrome P450	N2	NodFactor	Organogenesis	Release	NFix									Up			Up				Up			N2		Organogenesis		NFix					Down	Down	Down	Down	Down		Down	Down		Down				Down
Mimpud_MpudA1P6v1r1_Scf08g0355391	N0.HOG0000376			Putative cytochrome P450	N2	NodFactor	Organogenesis	Release	NFix																			N2		Organogenesis		NFix
Mimpud_MpudA1P6v1r1_Scf04g0256481	N0.HOG0000376			Putative cytochrome P450	N2	NodFactor	Organogenesis	Release	NFix	Up						Up	Up	Up			Up			Up			Up	N2		Organogenesis		NFix					Down	Down	Down	Down	Down		Down	Down	Down	Down			Down	Down
Mimpud_MpudA1P6v1r1_Scf08g0355401	N0.HOG0000376			Putative cytochrome P450	N2	NodFactor	Organogenesis	Release	NFix	Up						Up	Up		Up					Up			Up	N2		Organogenesis		NFix		Down			Down	Down	Down	Down	Down			Down	Down			Down		Down
Mimpud_MpudA1P6v1r1_Scf08g0355451	N0.HOG0000376			Putative cytochrome P450	N2	NodFactor	Organogenesis	Release	NFix											Up								N2		Organogenesis		NFix		Down	Down	Down	Down	Down	Down	Down	Down			Down						Down
Mimpud_MpudA1P6v1r1_Scf24g0543261	N0.HOG0000376			Putative cytochrome P450	N2	NodFactor	Organogenesis	Release	NFix																			N2		Organogenesis		NFix
Mimpud_MpudA1P6v1r1_Scf25g0556091	N0.HOG0000376			Putative cytochrome P450	N2	NodFactor	Organogenesis	Release	NFix																			N2		Organogenesis		NFix
Mimpud_MpudA1P6v1r1_Scf04g0256461	N0.HOG0000376			Putative cytochrome P450	N2	NodFactor	Organogenesis	Release	NFix		Up	Up	Up	Up	Up	Up	Up	Up		Up	Up	Up	Up	Up	Up		Up	N2		Organogenesis		NFix
Mimpud_MpudA1P6v1r1_Scf04g0256471	N0.HOG0000376			Putative cytochrome P450	N2	NodFactor	Organogenesis	Release	NFix		Up	Up	Up	Up	Up	Up	Up	Up		Up	Up	Up		Up			Up	N2		Organogenesis		NFix
Mimpud_MpudA1P6v1r1_Scf08g0355411	N0.HOG0000376			Putative cytochrome P450	N2	NodFactor	Organogenesis	Release	NFix		Up	Up	Up	Up	Up	Up	Up	Up		Up	Up	Up		Up			Up	N2		Organogenesis		NFix
Mimpud_MpudA1P6v1r1_Scf04g0256531	N0.HOG0000376			Putative cytochrome P450	N2	NodFactor	Organogenesis	Release	NFix									Up		Up								N2		Organogenesis		NFix		Down	Down			Down	Down	Down	Down			Down						Down
Mimpud_MpudA1P6v1r1_Scf08g0355371	N0.HOG0000376			Putative cytochrome P450	N2	NodFactor	Organogenesis	Release	NFix							Up	Up	Up		Up				Up				N2		Organogenesis		NFix		Down					Down	Down	Down			Down						Down
Mimpud_MpudA1P6v1r1_Scf04g0256521	N0.HOG0000376			Putative cytochrome P450	N2	NodFactor	Organogenesis	Release	NFix		Up	Up			Up						Up						Up	N2		Organogenesis		NFix
Mimpud_MpudA1P6v1r1_Scf08g0355381	N0.HOG0000376			Putative cytochrome P450	N2	NodFactor	Organogenesis	Release	NFix																			N2		Organogenesis		NFix
Mimpud_MpudA1P6v1r1_Scf04g0256541	N0.HOG0000376			Putative cytochrome P450	N2	NodFactor	Organogenesis	Release	NFix																			N2		Organogenesis		NFix
Mimpud_MpudA1P6v1r1_Scf08g0355361	N0.HOG0000376			Putative cytochrome P450	N2	NodFactor	Organogenesis	Release	NFix																			N2		Organogenesis		NFix
Mimpud_MpudA1P6v1r1_Scf47g0745431	N0.HOG0000376			Putative cytochrome P450	N2	NodFactor	Organogenesis	Release	NFix	Up	Up	Up									Up		Up	Up			Up	N2		Organogenesis		NFix							Down	Down	Down			Down	Down	Down
Mimpud_MpudA1P6v1r1_Scf50g0760531	N0.HOG0000376			Putative cytochrome P450	N2	NodFactor	Organogenesis	Release	NFix	Up	Up	Up			Up	Up	Up				Up		Up	Up	Up		Up	N2		Organogenesis		NFix							Down					Down		Down
Mimpud_MpudA1P6v1r1_Scf33g0635511	N0.HOG0000377																Up											Mimpud		Organogenesis
Mimpud_MpudA1P6v1r1_Scf34g0141201	N0.HOG0000377															Up	Up	Up										Mimpud		Organogenesis
Mimpud_MpudA1P6v1r1_Scf01g0202611	N0.HOG0000377																			Up								Mimpud		Organogenesis				Down	Down		Down	Down	Down	Down	Down			Down	Down	Down				Down
Mimpud_MpudA1P6v1r1_Scf02g0013531	N0.HOG0000377																			Up				Up				Mimpud		Organogenesis				Down	Down		Down	Down	Down	Down	Down			Down	Down	Down				Down
Mimpud_MpudA1P6v1r1_Scf17g0464991	N0.HOG0000378
Mimpud_MpudA1P6v1r1_Scf03g0221331	N0.HOG0000380	ROP9		Putative small GTPase superfamily, P-loop containing nucleoside triphosphate hydrolase	Mimpud		Organogenesis																					N2
Mimpud_MpudA1P6v1r1_Scf05g0273111	N0.HOG0000380	ROP9		Putative small GTPase superfamily, P-loop containing nucleoside triphosphate hydrolase	Mimpud		Organogenesis						Up	Up		Up	Up	Up			Up	Up					Up	N2
Mimpud_MpudA1P6v1r1_Scf29g0595411	N0.HOG0000380	ROP9		Putative small GTPase superfamily, P-loop containing nucleoside triphosphate hydrolase	Mimpud		Organogenesis						Up			Up	Up	Up			Up	Up					Up	N2						Down	Down									Down						Down
Mimpud_MpudA1P6v1r1_Scf31g0629411	N0.HOG0000380	ROP9		Putative small GTPase superfamily, P-loop containing nucleoside triphosphate hydrolase	Mimpud		Organogenesis						Up	Up		Up	Up	Up			Up	Up					Up	N2					Down	Down	Down				Down	Down		Down		Down			Down			Down
Mimpud_MpudA1P6v1r1_Scf11g0392611	N0.HOG0000381
Mimpud_MpudA1P6v1r1_Scf14g0063221	N0.HOG0000381
Mimpud_MpudA1P6v1r1_Scf33g0634101	N0.HOG0000381																			Up																								Down
Mimpud_MpudA1P6v1r1_Scf01g0207221	N0.HOG0000382
Mimpud_MpudA1P6v1r1_Scf02g0018741	N0.HOG0000382
Mimpud_MpudA1P6v1r1_Scf04g0253311	N0.HOG0000383
Mimpud_MpudA1P6v1r1_Scf08g0358871	N0.HOG0000383
Mimpud_MpudA1P6v1r1_Scf17g0464881	N0.HOG0000385	ROP3,ROP5/LjROP6	Rhizobial infection	Putative small GTPase superfamily, P-loop containing nucleoside triphosphate hydrolase	Mimpud
Mimpud_MpudA1P6v1r1_Scf19g0483921	N0.HOG0000385	ROP3,ROP5/LjROP6	Rhizobial infection	Putative small GTPase superfamily, P-loop containing nucleoside triphosphate hydrolase	Mimpud
Mimpud_MpudA1P6v1r1_Scf24g0534461	N0.HOG0000385	ROP3,ROP5/LjROP6	Rhizobial infection	Putative small GTPase superfamily, P-loop containing nucleoside triphosphate hydrolase	Mimpud						Up	Up		Up	Up	Up	Up				Up		Up		Up		Up
Mimpud_MpudA1P6v1r1_Scf25g0564661	N0.HOG0000385	ROP3,ROP5/LjROP6	Rhizobial infection	Putative small GTPase superfamily, P-loop containing nucleoside triphosphate hydrolase	Mimpud						Up	Up		Up	Up	Up		Up			Up		Up		Up		Up
Mimpud_MpudA1P6v1r1_Scf09g0382431	N0.HOG0000393	ROP8		Rac-like GTP-binding protein RAC1,Putative small GTPase superfamily, P-loop containing nucleoside triphosphate hydrolase	N2						Up	Up			Up	Up	Up	Up			Up						Up	N1
Mimpud_MpudA1P6v1r1_Scf06g0316931	N0.HOG0000393	ROP8		Rac-like GTP-binding protein RAC1,Putative small GTPase superfamily, P-loop containing nucleoside triphosphate hydrolase	N2																							N1						Down	Down		Down	Down			Down			Down						Down
Mimpud_MpudA1P6v1r1_Scf13g0425911	N0.HOG0000393	ROP8		Rac-like GTP-binding protein RAC1,Putative small GTPase superfamily, P-loop containing nucleoside triphosphate hydrolase	N2																							N1						Down	Down	Down	Down	Down	Down	Down	Down			Down						Down
Mimpud_MpudA1P6v1r1_Scf20g0479931	N0.HOG0000393	ROP8		Rac-like GTP-binding protein RAC1,Putative small GTPase superfamily, P-loop containing nucleoside triphosphate hydrolase	N2											Up	Up	Up			Up							N1
Mimpud_MpudA1P6v1r1_Scf12g0414081	N0.HOG0000393	ROP8		Rac-like GTP-binding protein RAC1,Putative small GTPase superfamily, P-loop containing nucleoside triphosphate hydrolase	N2																							N1						Down	Down		Down	Down	Down	Down	Down			Down						Down
Mimpud_MpudA1P6v1r1_Scf18g0509901	N0.HOG0000393	ROP8		Rac-like GTP-binding protein RAC1,Putative small GTPase superfamily, P-loop containing nucleoside triphosphate hydrolase	N2																							N1						Down	Down	Down	Down	Down	Down	Down	Down			Down						Down
Mimpud_MpudA1P6v1r1_Scf01g0194201	N0.HOG0000393	ROP8		Rac-like GTP-binding protein RAC1,Putative small GTPase superfamily, P-loop containing nucleoside triphosphate hydrolase	N2																							N1						Down	Down		Down	Down	Down	Down	Down			Down						Down
Mimpud_MpudA1P6v1r1_Scf02g0005371	N0.HOG0000393	ROP8		Rac-like GTP-binding protein RAC1,Putative small GTPase superfamily, P-loop containing nucleoside triphosphate hydrolase	N2																							N1						Down	Down		Down	Down	Down	Down	Down			Down						Down
Mimpud_MpudA1P6v1r1_Scf12g0421121	N0.HOG0000394	RTFL/DVL_6,RTFL/DVL_8		hypothetical protein	Mimpud		Organogenesis			Up							Up										Up	N2							Down						Down			Down					Down	Down
Mimpud_MpudA1P6v1r1_Scf18g0502741	N0.HOG0000394	RTFL/DVL_6,RTFL/DVL_8		hypothetical protein	Mimpud		Organogenesis						Up	Up		Up	Up	Up			Up	Up					Up	N2
Mimpud_MpudA1P6v1r1_Scf01g0189311	N0.HOG0000394	RTFL/DVL_6,RTFL/DVL_8		hypothetical protein	Mimpud		Organogenesis																					N2
Mimpud_MpudA1P6v1r1_Scf02g0000491	N0.HOG0000394	RTFL/DVL_6,RTFL/DVL_8		hypothetical protein	Mimpud		Organogenesis																					N2
Mimpud_MpudA1P6v1r1_Scf28g0129691	N0.HOG0000395																			Up								N2		Organogenesis				Down	Down	Down	Down	Down	Down	Down	Down		Down	Down	Down					Down
Mimpud_MpudA1P6v1r1_Scf32g0607991	N0.HOG0000395																						Up					N2		Organogenesis				Down	Down	Down	Down	Down	Down	Down	Down		Down	Down	Down	Down		Down		Down
Mimpud_MpudA1P6v1r1_Scf03g0228291	N0.HOG0000396	RTFL/DVL_13,RTFL/DVL_2,RTFL/DVL_3		hypothetical protein	Mimpud
Mimpud_MpudA1P6v1r1_Scf05g0280071	N0.HOG0000396	RTFL/DVL_13,RTFL/DVL_2,RTFL/DVL_3		hypothetical protein	Mimpud
Mimpud_MpudA1P6v1r1_Scf06g0303161	N0.HOG0000396	RTFL/DVL_13,RTFL/DVL_2,RTFL/DVL_3		hypothetical protein	Mimpud
Mimpud_MpudA1P6v1r1_Scf13g0439921	N0.HOG0000396	RTFL/DVL_13,RTFL/DVL_2,RTFL/DVL_3		hypothetical protein	Mimpud
Mimpud_MpudA1P6v1r1_Scf21g0106931	N0.HOG0000396	RTFL/DVL_13,RTFL/DVL_2,RTFL/DVL_3		hypothetical protein	Mimpud						Up	Up									Up						Up
Mimpud_MpudA1P6v1r1_Scf23g0092531	N0.HOG0000396	RTFL/DVL_13,RTFL/DVL_2,RTFL/DVL_3		hypothetical protein	Mimpud
Mimpud_MpudA1P6v1r1_Scf49g0755711	N0.HOG0000397																											Mimpud									Down	Down	Down	Down	Down			Down						Down
Mimpud_MpudA1P6v1r1_Scf51g0781651	N0.HOG0000397																											Mimpud
Mimpud_MpudA1P6v1r1_Scf01g0214761	N0.HOG0000401	RTFL/DVL_12		hypothetical protein	Mimpud					Up						Up	Up	Up									Up	Mimpud							Down	Down	Down	Down	Down	Down	Down			Down					Down	Down
Mimpud_MpudA1P6v1r1_Scf02g0026201	N0.HOG0000401	RTFL/DVL_12		hypothetical protein	Mimpud					Up						Up	Up	Up		Up			Up				Up	Mimpud							Down		Down	Down	Down	Down	Down			Down					Down	Down
Mimpud_MpudA1P6v1r1_Scf17g0465211	N0.HOG0000404																											Mimpud		Organogenesis				Down	Down	Down	Down	Down	Down	Down	Down			Down	Down					Down
Mimpud_MpudA1P6v1r1_Scf19g0483561	N0.HOG0000404																											Mimpud		Organogenesis				Down	Down	Down	Down	Down	Down	Down	Down			Down	Down					Down
Mimpud_MpudA1P6v1r1_Scf06g0300081	N0.HOG0000405				Mimpud											Up	Up	Up		Up								Mimpud										Down	Down	Down	Down			Down						Down
Mimpud_MpudA1P6v1r1_Scf13g0443051	N0.HOG0000405				Mimpud							Up				Up	Up	Up		Up			Up				Up	Mimpud											Down	Down	Down			Down					Down
Mimpud_MpudA1P6v1r1_Scf07g0336901	N0.HOG0000408
Mimpud_MpudA1P6v1r1_Scf10g0035211	N0.HOG0000408																Up	Up
Mimpud_MpudA1P6v1r1_Scf48g0749051	N0.HOG0000409
Mimpud_MpudA1P6v1r1_Scf48g0748901	N0.HOG0000409
Mimpud_MpudA1P6v1r1_Scf48g0748951	N0.HOG0000409
Mimpud_MpudA1P6v1r1_Scf51g0780161	N0.HOG0000409
Mimpud_MpudA1P6v1r1_Scf49g0757151	N0.HOG0000409
Mimpud_MpudA1P6v1r1_Scf29g0594631	N0.HOG0000409
Mimpud_MpudA1P6v1r1_Scf48g0748821	N0.HOG0000409
Mimpud_MpudA1P6v1r1_Scf48g0748871	N0.HOG0000409
Mimpud_MpudA1P6v1r1_Scf48g0748911	N0.HOG0000409
Mimpud_MpudA1P6v1r1_Scf48g0748961	N0.HOG0000409
Mimpud_MpudA1P6v1r1_Scf48g0748991	N0.HOG0000409
Mimpud_MpudA1P6v1r1_Scf48g0749021	N0.HOG0000409
Mimpud_MpudA1P6v1r1_Scf52g0764121	N0.HOG0000409
Mimpud_MpudA1P6v1r1_Scf64g0772731	N0.HOG0000409
Mimpud_MpudA1P6v1r1_Scf10g0050671	N0.HOG0000411
Mimpud_MpudA1P6v1r1_Scf10g0050681	N0.HOG0000411
Mimpud_MpudA1P6v1r1_Scf17g0450451	N0.HOG0000412			Putative methyltransferase,Putative salicylate carboxymethyltransferase,,Putative theobromine synthase,Putative 7-methylxanthosine synthase,Putative caffeine synthase	N2	NodFactor	Organogenesis	Release	NFix																			N2	NodFactor	Organogenesis	Release			Down	Down			Down						Down						Down
Mimpud_MpudA1P6v1r1_Scf19g0498741	N0.HOG0000412			Putative methyltransferase,Putative salicylate carboxymethyltransferase,,Putative theobromine synthase,Putative 7-methylxanthosine synthase,Putative caffeine synthase	N2	NodFactor	Organogenesis	Release	NFix																			N2	NodFactor	Organogenesis	Release
Mimpud_MpudA1P6v1r1_Scf17g0450461	N0.HOG0000412			Putative methyltransferase,Putative salicylate carboxymethyltransferase,,Putative theobromine synthase,Putative 7-methylxanthosine synthase,Putative caffeine synthase	N2	NodFactor	Organogenesis	Release	NFix																			N2	NodFactor	Organogenesis	Release			Down	Down	Down	Down	Down	Down	Down	Down			Down	Down					Down
Mimpud_MpudA1P6v1r1_Scf19g0498721	N0.HOG0000412			Putative methyltransferase,Putative salicylate carboxymethyltransferase,,Putative theobromine synthase,Putative 7-methylxanthosine synthase,Putative caffeine synthase	N2	NodFactor	Organogenesis	Release	NFix																			N2	NodFactor	Organogenesis	Release			Down	Down	Down	Down	Down	Down	Down	Down			Down	Down					Down
Mimpud_MpudA1P6v1r1_Scf19g0498731	N0.HOG0000412			Putative methyltransferase,Putative salicylate carboxymethyltransferase,,Putative theobromine synthase,Putative 7-methylxanthosine synthase,Putative caffeine synthase	N2	NodFactor	Organogenesis	Release	NFix																			N2	NodFactor	Organogenesis	Release														Down
Mimpud_MpudA1P6v1r1_Scf49g0756711	N0.HOG0000412			Putative methyltransferase,Putative salicylate carboxymethyltransferase,,Putative theobromine synthase,Putative 7-methylxanthosine synthase,Putative caffeine synthase	N2	NodFactor	Organogenesis	Release	NFix																			N2	NodFactor	Organogenesis	Release
Mimpud_MpudA1P6v1r1_Scf51g0780591	N0.HOG0000412			Putative methyltransferase,Putative salicylate carboxymethyltransferase,,Putative theobromine synthase,Putative 7-methylxanthosine synthase,Putative caffeine synthase	N2	NodFactor	Organogenesis	Release	NFix																			N2	NodFactor	Organogenesis	Release
Mimpud_MpudA1P6v1r1_Scf49g0756691	N0.HOG0000412			Putative methyltransferase,Putative salicylate carboxymethyltransferase,,Putative theobromine synthase,Putative 7-methylxanthosine synthase,Putative caffeine synthase	N2	NodFactor	Organogenesis	Release	NFix																			N2	NodFactor	Organogenesis	Release
Mimpud_MpudA1P6v1r1_Scf51g0780621	N0.HOG0000412			Putative methyltransferase,Putative salicylate carboxymethyltransferase,,Putative theobromine synthase,Putative 7-methylxanthosine synthase,Putative caffeine synthase	N2	NodFactor	Organogenesis	Release	NFix																			N2	NodFactor	Organogenesis	Release
Mimpud_MpudA1P6v1r1_Scf51g0780571	N0.HOG0000412			Putative methyltransferase,Putative salicylate carboxymethyltransferase,,Putative theobromine synthase,Putative 7-methylxanthosine synthase,Putative caffeine synthase	N2	NodFactor	Organogenesis	Release	NFix																			N2	NodFactor	Organogenesis	Release
Mimpud_MpudA1P6v1r1_Scf26g0186071	N0.HOG0000412			Putative methyltransferase,Putative salicylate carboxymethyltransferase,,Putative theobromine synthase,Putative 7-methylxanthosine synthase,Putative caffeine synthase	N2	NodFactor	Organogenesis	Release	NFix																			N2	NodFactor	Organogenesis	Release
Mimpud_MpudA1P6v1r1_Scf30g0583051	N0.HOG0000412			Putative methyltransferase,Putative salicylate carboxymethyltransferase,,Putative theobromine synthase,Putative 7-methylxanthosine synthase,Putative caffeine synthase	N2	NodFactor	Organogenesis	Release	NFix								Up											N2	NodFactor	Organogenesis	Release			Down	Down	Down	Down	Down	Down	Down	Down			Down	Down		Down			Down
Mimpud_MpudA1P6v1r1_Scf40g0699131	N0.HOG0000412			Putative methyltransferase,Putative salicylate carboxymethyltransferase,,Putative theobromine synthase,Putative 7-methylxanthosine synthase,Putative caffeine synthase	N2	NodFactor	Organogenesis	Release	NFix																	Up		N2	NodFactor	Organogenesis	Release			Down	Down	Down	Down	Down	Down	Down	Down			Down		Down				Down
Mimpud_MpudA1P6v1r1_Scf41g0708131	N0.HOG0000412			Putative methyltransferase,Putative salicylate carboxymethyltransferase,,Putative theobromine synthase,Putative 7-methylxanthosine synthase,Putative caffeine synthase	N2	NodFactor	Organogenesis	Release	NFix																			N2	NodFactor	Organogenesis	Release			Down	Down	Down	Down	Down	Down		Down			Down		Down		Down		Down
Mimpud_MpudA1P6v1r1_Scf01g0208421	N0.HOG0000412			Putative methyltransferase,Putative salicylate carboxymethyltransferase,,Putative theobromine synthase,Putative 7-methylxanthosine synthase,Putative caffeine synthase	N2	NodFactor	Organogenesis	Release	NFix																			N2	NodFactor	Organogenesis	Release			Down	Down	Down	Down	Down	Down	Down	Down		Down	Down	Down					Down
Mimpud_MpudA1P6v1r1_Scf02g0020071	N0.HOG0000412			Putative methyltransferase,Putative salicylate carboxymethyltransferase,,Putative theobromine synthase,Putative 7-methylxanthosine synthase,Putative caffeine synthase	N2	NodFactor	Organogenesis	Release	NFix																			N2	NodFactor	Organogenesis	Release			Down	Down	Down	Down	Down	Down	Down	Down		Down	Down	Down					Down
Mimpud_MpudA1P6v1r1_Scf01g0208411	N0.HOG0000412			Putative methyltransferase,Putative salicylate carboxymethyltransferase,,Putative theobromine synthase,Putative 7-methylxanthosine synthase,Putative caffeine synthase	N2	NodFactor	Organogenesis	Release	NFix																			N2	NodFactor	Organogenesis	Release			Down	Down	Down	Down	Down	Down	Down	Down		Down	Down						Down
Mimpud_MpudA1P6v1r1_Scf01g0209041	N0.HOG0000412			Putative methyltransferase,Putative salicylate carboxymethyltransferase,,Putative theobromine synthase,Putative 7-methylxanthosine synthase,Putative caffeine synthase	N2	NodFactor	Organogenesis	Release	NFix			Up								Up			Up		Up		Up	N2	NodFactor	Organogenesis	Release					Down			Down	Down	Down				Down					Down
Mimpud_MpudA1P6v1r1_Scf02g0020671	N0.HOG0000412			Putative methyltransferase,Putative salicylate carboxymethyltransferase,,Putative theobromine synthase,Putative 7-methylxanthosine synthase,Putative caffeine synthase	N2	NodFactor	Organogenesis	Release	NFix																			N2	NodFactor	Organogenesis	Release									Down	Down			Down	Down
Mimpud_MpudA1P6v1r1_Scf26g0179291	N0.HOG0000412			Putative methyltransferase,Putative salicylate carboxymethyltransferase,,Putative theobromine synthase,Putative 7-methylxanthosine synthase,Putative caffeine synthase	N2	NodFactor	Organogenesis	Release	NFix																			N2	NodFactor	Organogenesis	Release
Mimpud_MpudA1P6v1r1_Scf01g0209011	N0.HOG0000412			Putative methyltransferase,Putative salicylate carboxymethyltransferase,,Putative theobromine synthase,Putative 7-methylxanthosine synthase,Putative caffeine synthase	N2	NodFactor	Organogenesis	Release	NFix																			N2	NodFactor	Organogenesis	Release
Mimpud_MpudA1P6v1r1_Scf02g0020651	N0.HOG0000412			Putative methyltransferase,Putative salicylate carboxymethyltransferase,,Putative theobromine synthase,Putative 7-methylxanthosine synthase,Putative caffeine synthase	N2	NodFactor	Organogenesis	Release	NFix																			N2	NodFactor	Organogenesis	Release
Mimpud_MpudA1P6v1r1_Scf26g0179301	N0.HOG0000412			Putative methyltransferase,Putative salicylate carboxymethyltransferase,,Putative theobromine synthase,Putative 7-methylxanthosine synthase,Putative caffeine synthase	N2	NodFactor	Organogenesis	Release	NFix																			N2	NodFactor	Organogenesis	Release
Mimpud_MpudA1P6v1r1_Scf01g0208371	N0.HOG0000412			Putative methyltransferase,Putative salicylate carboxymethyltransferase,,Putative theobromine synthase,Putative 7-methylxanthosine synthase,Putative caffeine synthase	N2	NodFactor	Organogenesis	Release	NFix																			N2	NodFactor	Organogenesis	Release
Mimpud_MpudA1P6v1r1_Scf02g0020021	N0.HOG0000412			Putative methyltransferase,Putative salicylate carboxymethyltransferase,,Putative theobromine synthase,Putative 7-methylxanthosine synthase,Putative caffeine synthase	N2	NodFactor	Organogenesis	Release	NFix																			N2	NodFactor	Organogenesis	Release
Mimpud_MpudA1P6v1r1_Scf01g0208381	N0.HOG0000412			Putative methyltransferase,Putative salicylate carboxymethyltransferase,,Putative theobromine synthase,Putative 7-methylxanthosine synthase,Putative caffeine synthase	N2	NodFactor	Organogenesis	Release	NFix											Up			Up					N2	NodFactor	Organogenesis	Release			Down	Down		Down	Down	Down	Down	Down		Down	Down						Down
Mimpud_MpudA1P6v1r1_Scf02g0020041	N0.HOG0000412			Putative methyltransferase,Putative salicylate carboxymethyltransferase,,Putative theobromine synthase,Putative 7-methylxanthosine synthase,Putative caffeine synthase	N2	NodFactor	Organogenesis	Release	NFix																			N2	NodFactor	Organogenesis	Release
Mimpud_MpudA1P6v1r1_Scf01g0208361	N0.HOG0000412			Putative methyltransferase,Putative salicylate carboxymethyltransferase,,Putative theobromine synthase,Putative 7-methylxanthosine synthase,Putative caffeine synthase	N2	NodFactor	Organogenesis	Release	NFix																			N2	NodFactor	Organogenesis	Release
Mimpud_MpudA1P6v1r1_Scf01g0208391	N0.HOG0000412			Putative methyltransferase,Putative salicylate carboxymethyltransferase,,Putative theobromine synthase,Putative 7-methylxanthosine synthase,Putative caffeine synthase	N2	NodFactor	Organogenesis	Release	NFix																			N2	NodFactor	Organogenesis	Release			Down		Down	Down	Down	Down	Down	Down			Down						Down
Mimpud_MpudA1P6v1r1_Scf02g0019671	N0.HOG0000412			Putative methyltransferase,Putative salicylate carboxymethyltransferase,,Putative theobromine synthase,Putative 7-methylxanthosine synthase,Putative caffeine synthase	N2	NodFactor	Organogenesis	Release	NFix																			N2	NodFactor	Organogenesis	Release
Mimpud_MpudA1P6v1r1_Scf01g0208051	N0.HOG0000412			Putative methyltransferase,Putative salicylate carboxymethyltransferase,,Putative theobromine synthase,Putative 7-methylxanthosine synthase,Putative caffeine synthase	N2	NodFactor	Organogenesis	Release	NFix		Up	Up	Up	Up	Up	Up	Up	Up			Up	Up	Up		Up		Up	N2	NodFactor	Organogenesis	Release
Mimpud_MpudA1P6v1r1_Scf02g0019691	N0.HOG0000412			Putative methyltransferase,Putative salicylate carboxymethyltransferase,,Putative theobromine synthase,Putative 7-methylxanthosine synthase,Putative caffeine synthase	N2	NodFactor	Organogenesis	Release	NFix		Up	Up	Up	Up	Up	Up	Up	Up			Up	Up	Up				Up	N2	NodFactor	Organogenesis	Release
Mimpud_MpudA1P6v1r1_Scf02g0020051	N0.HOG0000412			Putative methyltransferase,Putative salicylate carboxymethyltransferase,,Putative theobromine synthase,Putative 7-methylxanthosine synthase,Putative caffeine synthase	N2	NodFactor	Organogenesis	Release	NFix																			N2	NodFactor	Organogenesis	Release
Mimpud_MpudA1P6v1r1_Scf01g0208401	N0.HOG0000412			Putative methyltransferase,Putative salicylate carboxymethyltransferase,,Putative theobromine synthase,Putative 7-methylxanthosine synthase,Putative caffeine synthase	N2	NodFactor	Organogenesis	Release	NFix																			N2	NodFactor	Organogenesis	Release					Down	Down	Down	Down	Down	Down			Down						Down
Mimpud_MpudA1P6v1r1_Scf07g0336331	N0.HOG0000413			Putative cucumisin	N1		Organogenesis																					N1						Down	Down									Down						Down
Mimpud_MpudA1P6v1r1_Scf10g0035801	N0.HOG0000413			Putative cucumisin	N1		Organogenesis																					N1						Down	Down	Down	Down	Down						Down						Down
Mimpud_MpudA1P6v1r1_Scf07g0336341	N0.HOG0000413			Putative cucumisin	N1		Organogenesis				Up	Up	Up	Up	Up	Up	Up	Up			Up	Up	Up				Up	N1
Mimpud_MpudA1P6v1r1_Scf10g0035791	N0.HOG0000413			Putative cucumisin	N1		Organogenesis																					N1
Mimpud_MpudA1P6v1r1_Scf26g0184521	N0.HOG0000413			Putative cucumisin	N1		Organogenesis			Up	Up	Up	Up	Up	Up	Up	Up	Up	Up		Up	Up	Up	Up	Up		Up	N1
Mimpud_MpudA1P6v1r1_Scf30g0584731	N0.HOG0000413			Putative cucumisin	N1		Organogenesis			Up	Up	Up	Up	Up	Up	Up	Up	Up	Up		Up	Up	Up	Up	Up		Up	N1
Mimpud_MpudA1P6v1r1_Scf10g0035931	N0.HOG0000413			Putative cucumisin	N1		Organogenesis																					N1						Down	Down			Down	Down		Down			Down						Down
Mimpud_MpudA1P6v1r1_Scf07g0336211	N0.HOG0000413			Putative cucumisin	N1		Organogenesis																					N1						Down	Down			Down						Down						Down
Mimpud_MpudA1P6v1r1_Scf10g0035891	N0.HOG0000413			Putative cucumisin	N1		Organogenesis																					N1						Down				Down						Down						Down
Mimpud_MpudA1P6v1r1_Scf10g0035911	N0.HOG0000413			Putative cucumisin	N1		Organogenesis																					N1
Mimpud_MpudA1P6v1r1_Scf07g0336291	N0.HOG0000413			Putative cucumisin	N1		Organogenesis																					N1						Down					Down											Down
Mimpud_MpudA1P6v1r1_Scf10g0035831	N0.HOG0000413			Putative cucumisin	N1		Organogenesis																					N1						Down					Down											Down
Mimpud_MpudA1P6v1r1_Scf07g0336251	N0.HOG0000413			Putative cucumisin	N1		Organogenesis			Up	Up	Up	Up	Up	Up	Up	Up	Up		Up	Up	Up		Up			Up	N1
Mimpud_MpudA1P6v1r1_Scf10g0035811	N0.HOG0000413			Putative cucumisin	N1		Organogenesis				Up	Up	Up		Up	Up	Up	Up			Up				Up		Up	N1																		Down
Mimpud_MpudA1P6v1r1_Scf40g0693961	N0.HOG0000414
Mimpud_MpudA1P6v1r1_Scf40g0694101	N0.HOG0000414
Mimpud_MpudA1P6v1r1_Scf09g0368601	N0.HOG0000415															Up		Up			Up							N1			Release		Down			Down				Down	Down	Down				Down	Down			Down
Mimpud_MpudA1P6v1r1_Scf20g0466561	N0.HOG0000415															Up		Up			Up							N1			Release		Down			Down					Down		Down			Down				Down
Mimpud_MpudA1P6v1r1_Scf43g0723641	N0.HOG0000416																											N1			Release			Down	Down	Down			Down	Down	Down			Down						Down
Mimpud_MpudA1P6v1r1_Scf45g0730001	N0.HOG0000416																											N1			Release			Down	Down	Down	Down		Down	Down	Down			Down		Down				Down
Mimpud_MpudA1P6v1r1_Scf43g0723621	N0.HOG0000416																											N1			Release		Down	Down	Down	Down	Down	Down	Down	Down	Down			Down						Down
Mimpud_MpudA1P6v1r1_Scf45g0730011	N0.HOG0000416																											N1			Release			Down	Down	Down	Down	Down	Down	Down	Down			Down						Down
Mimpud_MpudA1P6v1r1_Scf43g0723601	N0.HOG0000416																									Up		N1			Release		Down	Down	Down				Down	Down	Down			Down			Down			Down
Mimpud_MpudA1P6v1r1_Scf45g0730021	N0.HOG0000416																									Up		N1			Release		Down	Down	Down				Down	Down	Down						Down			Down
Mimpud_MpudA1P6v1r1_Scf06g0305751	N0.HOG0000417																											N1						Down	Down	Down		Down						Down						Down
Mimpud_MpudA1P6v1r1_Scf13g0437281	N0.HOG0000417																											N1						Down	Down	Down	Down	Down					Down	Down						Down
Mimpud_MpudA1P6v1r1_Scf03g0231281	N0.HOG0000417																											N1
Mimpud_MpudA1P6v1r1_Scf05g0283031	N0.HOG0000417																											N1
Mimpud_MpudA1P6v1r1_Scf06g0305761	N0.HOG0000417																Up	Up								Up		N1						Down												Down				Down
Mimpud_MpudA1P6v1r1_Scf03g0231301	N0.HOG0000417																											N1					Down	Down	Down	Down	Down	Down	Down	Down	Down	Down		Down		Down	Down			Down
Mimpud_MpudA1P6v1r1_Scf05g0283041	N0.HOG0000417																											N1					Down	Down	Down						Down	Down		Down			Down			Down
Mimpud_MpudA1P6v1r1_Scf03g0231311	N0.HOG0000417																											N1					Down	Down	Down	Down	Down	Down	Down	Down	Down	Down	Down	Down		Down	Down			Down
Mimpud_MpudA1P6v1r1_Scf05g0283071	N0.HOG0000417																											N1					Down	Down	Down	Down	Down	Down	Down	Down	Down	Down		Down			Down			Down
Mimpud_MpudA1P6v1r1_Scf28g0127901	N0.HOG0000418			Putative PGG domain-containing protein,,hypothetical protein,Putative ankyrin repeat-containing domain, PGG domain-containing protein,Putative ankyrin repeat-containing domain-containing protein	N2		Organogenesis	Release																				N2
Mimpud_MpudA1P6v1r1_Scf32g0609831	N0.HOG0000418			Putative PGG domain-containing protein,,hypothetical protein,Putative ankyrin repeat-containing domain, PGG domain-containing protein,Putative ankyrin repeat-containing domain-containing protein	N2		Organogenesis	Release																				N2
Mimpud_MpudA1P6v1r1_Scf32g0609671	N0.HOG0000418			Putative PGG domain-containing protein,,hypothetical protein,Putative ankyrin repeat-containing domain, PGG domain-containing protein,Putative ankyrin repeat-containing domain-containing protein	N2		Organogenesis	Release																				N2															Down
Mimpud_MpudA1P6v1r1_Scf32g0609681	N0.HOG0000418			Putative PGG domain-containing protein,,hypothetical protein,Putative ankyrin repeat-containing domain, PGG domain-containing protein,Putative ankyrin repeat-containing domain-containing protein	N2		Organogenesis	Release																				N2
Mimpud_MpudA1P6v1r1_Scf32g0609691	N0.HOG0000418			Putative PGG domain-containing protein,,hypothetical protein,Putative ankyrin repeat-containing domain, PGG domain-containing protein,Putative ankyrin repeat-containing domain-containing protein	N2		Organogenesis	Release																				N2
Mimpud_MpudA1P6v1r1_Scf28g0128011	N0.HOG0000418			Putative PGG domain-containing protein,,hypothetical protein,Putative ankyrin repeat-containing domain, PGG domain-containing protein,Putative ankyrin repeat-containing domain-containing protein	N2		Organogenesis	Release		Up	Up	Up		Up	Up	Up	Up	Up			Up						Up	N2																					Down
Mimpud_MpudA1P6v1r1_Scf32g0609701	N0.HOG0000418			Putative PGG domain-containing protein,,hypothetical protein,Putative ankyrin repeat-containing domain, PGG domain-containing protein,Putative ankyrin repeat-containing domain-containing protein	N2		Organogenesis	Release																				N2
Mimpud_MpudA1P6v1r1_Scf32g0609661	N0.HOG0000418			Putative PGG domain-containing protein,,hypothetical protein,Putative ankyrin repeat-containing domain, PGG domain-containing protein,Putative ankyrin repeat-containing domain-containing protein	N2		Organogenesis	Release																				N2
Mimpud_MpudA1P6v1r1_Scf28g0128041	N0.HOG0000418			Putative PGG domain-containing protein,,hypothetical protein,Putative ankyrin repeat-containing domain, PGG domain-containing protein,Putative ankyrin repeat-containing domain-containing protein	N2		Organogenesis	Release			Up	Up	Up	Up	Up	Up	Up	Up			Up		Up				Up	N2
Mimpud_MpudA1P6v1r1_Scf28g0128051	N0.HOG0000418			Putative PGG domain-containing protein,,hypothetical protein,Putative ankyrin repeat-containing domain, PGG domain-containing protein,Putative ankyrin repeat-containing domain-containing protein	N2		Organogenesis	Release		Up	Up	Up	Up	Up	Up	Up	Up	Up			Up	Up	Up	Up	Up		Up	N2
Mimpud_MpudA1P6v1r1_Scf32g0609651	N0.HOG0000418			Putative PGG domain-containing protein,,hypothetical protein,Putative ankyrin repeat-containing domain, PGG domain-containing protein,Putative ankyrin repeat-containing domain-containing protein	N2		Organogenesis	Release																				N2
Mimpud_MpudA1P6v1r1_Scf28g0128251	N0.HOG0000418			Putative PGG domain-containing protein,,hypothetical protein,Putative ankyrin repeat-containing domain, PGG domain-containing protein,Putative ankyrin repeat-containing domain-containing protein	N2		Organogenesis	Release			Up	Up	Up	Up	Up	Up	Up	Up			Up			Up		Up	Up	N2																		Down
Mimpud_MpudA1P6v1r1_Scf32g0609561	N0.HOG0000418			Putative PGG domain-containing protein,,hypothetical protein,Putative ankyrin repeat-containing domain, PGG domain-containing protein,Putative ankyrin repeat-containing domain-containing protein	N2		Organogenesis	Release			Up	Up		Up	Up	Up	Up	Up			Up			Up			Up	N2																		Down
Mimpud_MpudA1P6v1r1_Scf32g0609571	N0.HOG0000418			Putative PGG domain-containing protein,,hypothetical protein,Putative ankyrin repeat-containing domain, PGG domain-containing protein,Putative ankyrin repeat-containing domain-containing protein	N2		Organogenesis	Release			Up	Up	Up	Up	Up	Up	Up	Up			Up			Up			Up	N2																		Down
Mimpud_MpudA1P6v1r1_Scf32g0609581	N0.HOG0000418			Putative PGG domain-containing protein,,hypothetical protein,Putative ankyrin repeat-containing domain, PGG domain-containing protein,Putative ankyrin repeat-containing domain-containing protein	N2		Organogenesis	Release			Up	Up	Up	Up	Up	Up	Up	Up			Up			Up			Up	N2																		Down
Mimpud_MpudA1P6v1r1_Scf28g0128091	N0.HOG0000418			Putative PGG domain-containing protein,,hypothetical protein,Putative ankyrin repeat-containing domain, PGG domain-containing protein,Putative ankyrin repeat-containing domain-containing protein	N2		Organogenesis	Release																				N2						Down			Down	Down		Down				Down						Down
Mimpud_MpudA1P6v1r1_Scf32g0609631	N0.HOG0000418			Putative PGG domain-containing protein,,hypothetical protein,Putative ankyrin repeat-containing domain, PGG domain-containing protein,Putative ankyrin repeat-containing domain-containing protein	N2		Organogenesis	Release																				N2									Down	Down	Down	Down	Down			Down						Down
Mimpud_MpudA1P6v1r1_Scf28g0128111	N0.HOG0000418			Putative PGG domain-containing protein,,hypothetical protein,Putative ankyrin repeat-containing domain, PGG domain-containing protein,Putative ankyrin repeat-containing domain-containing protein	N2		Organogenesis	Release																				N2						Down	Down		Down	Down	Down	Down	Down			Down						Down
Mimpud_MpudA1P6v1r1_Scf32g0609611	N0.HOG0000418			Putative PGG domain-containing protein,,hypothetical protein,Putative ankyrin repeat-containing domain, PGG domain-containing protein,Putative ankyrin repeat-containing domain-containing protein	N2		Organogenesis	Release																				N2						Down	Down		Down	Down						Down						Down
Mimpud_MpudA1P6v1r1_Scf28g0127961	N0.HOG0000418			Putative PGG domain-containing protein,,hypothetical protein,Putative ankyrin repeat-containing domain, PGG domain-containing protein,Putative ankyrin repeat-containing domain-containing protein	N2		Organogenesis	Release			Up	Up		Up	Up	Up	Up	Up			Up				Up		Up	N2															Down			Down
Mimpud_MpudA1P6v1r1_Scf32g0609801	N0.HOG0000418			Putative PGG domain-containing protein,,hypothetical protein,Putative ankyrin repeat-containing domain, PGG domain-containing protein,Putative ankyrin repeat-containing domain-containing protein	N2		Organogenesis	Release							Up	Up	Up	Up			Up						Up	N2															Down
Mimpud_MpudA1P6v1r1_Scf28g0132231	N0.HOG0000418			Putative PGG domain-containing protein,,hypothetical protein,Putative ankyrin repeat-containing domain, PGG domain-containing protein,Putative ankyrin repeat-containing domain-containing protein	N2		Organogenesis	Release																				N2
Mimpud_MpudA1P6v1r1_Scf28g0132211	N0.HOG0000418			Putative PGG domain-containing protein,,hypothetical protein,Putative ankyrin repeat-containing domain, PGG domain-containing protein,Putative ankyrin repeat-containing domain-containing protein	N2		Organogenesis	Release																				N2
Mimpud_MpudA1P6v1r1_Scf28g0132221	N0.HOG0000418			Putative PGG domain-containing protein,,hypothetical protein,Putative ankyrin repeat-containing domain, PGG domain-containing protein,Putative ankyrin repeat-containing domain-containing protein	N2		Organogenesis	Release																				N2						Down	Down	Down	Down	Down	Down	Down	Down			Down						Down
Mimpud_MpudA1P6v1r1_Scf32g0606261	N0.HOG0000418			Putative PGG domain-containing protein,,hypothetical protein,Putative ankyrin repeat-containing domain, PGG domain-containing protein,Putative ankyrin repeat-containing domain-containing protein	N2		Organogenesis	Release																				N2					Down	Down	Down	Down	Down	Down	Down	Down	Down	Down		Down			Down			Down
Mimpud_MpudA1P6v1r1_Scf32g0609841	N0.HOG0000418			Putative PGG domain-containing protein,,hypothetical protein,Putative ankyrin repeat-containing domain, PGG domain-containing protein,Putative ankyrin repeat-containing domain-containing protein	N2		Organogenesis	Release																				N2
Mimpud_MpudA1P6v1r1_Scf28g0127911	N0.HOG0000418			Putative PGG domain-containing protein,,hypothetical protein,Putative ankyrin repeat-containing domain, PGG domain-containing protein,Putative ankyrin repeat-containing domain-containing protein	N2		Organogenesis	Release																				N2
Mimpud_MpudA1P6v1r1_Scf23g0099791	N0.HOG0000419			Putative xyloglucan:xyloglucosyl transferase,Putative xyloglucan:xyloglucosyl transferase, Xyloglucan-specific endo-beta-1,4-glucanase,Xyloglucan endotransglucosylase/hydrolase 2	N2		Organogenesis																					N1						Down	Down			Down	Down	Down			Down	Down						Down
Mimpud_MpudA1P6v1r1_Scf21g0114311	N0.HOG0000419			Putative xyloglucan:xyloglucosyl transferase,Putative xyloglucan:xyloglucosyl transferase, Xyloglucan-specific endo-beta-1,4-glucanase,Xyloglucan endotransglucosylase/hydrolase 2	N2		Organogenesis													Up								N1						Down	Down	Down	Down		Down	Down	Down		Down	Down						Down
Mimpud_MpudA1P6v1r1_Scf23g0099781	N0.HOG0000419			Putative xyloglucan:xyloglucosyl transferase,Putative xyloglucan:xyloglucosyl transferase, Xyloglucan-specific endo-beta-1,4-glucanase,Xyloglucan endotransglucosylase/hydrolase 2	N2		Organogenesis																					N1						Down	Down					Down			Down	Down						Down
Mimpud_MpudA1P6v1r1_Scf15g0088681	N0.HOG0000419			Putative xyloglucan:xyloglucosyl transferase,Putative xyloglucan:xyloglucosyl transferase, Xyloglucan-specific endo-beta-1,4-glucanase,Xyloglucan endotransglucosylase/hydrolase 2	N2		Organogenesis						Up	Up		Up	Up	Up			Up	Up					Up	N1
Mimpud_MpudA1P6v1r1_Scf16g0156961	N0.HOG0000419			Putative xyloglucan:xyloglucosyl transferase,Putative xyloglucan:xyloglucosyl transferase, Xyloglucan-specific endo-beta-1,4-glucanase,Xyloglucan endotransglucosylase/hydrolase 2	N2		Organogenesis							Up		Up	Up	Up				Up					Up	N1
Mimpud_MpudA1P6v1r1_Scf13g0427481	N0.HOG0000419			Putative xyloglucan:xyloglucosyl transferase,Putative xyloglucan:xyloglucosyl transferase, Xyloglucan-specific endo-beta-1,4-glucanase,Xyloglucan endotransglucosylase/hydrolase 2	N2		Organogenesis																					N1
Mimpud_MpudA1P6v1r1_Scf11g0399191	N0.HOG0000421			Putative xyloglucan:xyloglucosyl transferase	N1			Release	NFix																			N1				NFix		Down	Down	Down	Down	Down	Down	Down	Down			Down						Down
Mimpud_MpudA1P6v1r1_Scf14g0056541	N0.HOG0000421			Putative xyloglucan:xyloglucosyl transferase	N1			Release	NFix																			N1				NFix		Down	Down	Down	Down	Down	Down	Down	Down			Down						Down
Mimpud_MpudA1P6v1r1_Scf11g0399221	N0.HOG0000421			Putative xyloglucan:xyloglucosyl transferase	N1			Release	NFix																			N1				NFix		Down	Down			Down	Down	Down	Down			Down						Down
Mimpud_MpudA1P6v1r1_Scf14g0056501	N0.HOG0000421			Putative xyloglucan:xyloglucosyl transferase	N1			Release	NFix																			N1				NFix		Down	Down	Down		Down	Down	Down	Down			Down						Down
Mimpud_MpudA1P6v1r1_Scf14g0056491	N0.HOG0000421			Putative xyloglucan:xyloglucosyl transferase	N1			Release	NFix																	Up		N1				NFix		Down	Down				Down	Down			Down							Down
Mimpud_MpudA1P6v1r1_Scf11g0399211	N0.HOG0000421			Putative xyloglucan:xyloglucosyl transferase	N1			Release	NFix																Up			N1				NFix		Down	Down	Down														Down
Mimpud_MpudA1P6v1r1_Scf14g0056511	N0.HOG0000421			Putative xyloglucan:xyloglucosyl transferase	N1			Release	NFix					Up		Up									Up		Up	N1				NFix
Mimpud_MpudA1P6v1r1_Scf11g0399241	N0.HOG0000421			Putative xyloglucan:xyloglucosyl transferase	N1			Release	NFix											Up								N1				NFix		Down	Down					Down								Down		Down
Mimpud_MpudA1P6v1r1_Scf14g0056471	N0.HOG0000421			Putative xyloglucan:xyloglucosyl transferase	N1			Release	NFix											Up			Up			Up		N1				NFix		Down	Down				Down	Down			Down							Down
Mimpud_MpudA1P6v1r1_Scf14g0056481	N0.HOG0000421			Putative xyloglucan:xyloglucosyl transferase	N1			Release	NFix																			N1				NFix		Down	Down			Down		Down			Down	Down						Down
Mimpud_MpudA1P6v1r1_Scf11g0399201	N0.HOG0000421			Putative xyloglucan:xyloglucosyl transferase	N1			Release	NFix		Up	Up		Up		Up	Up	Up		Up	Up		Up				Up	N1				NFix																	Down
Mimpud_MpudA1P6v1r1_Scf14g0056531	N0.HOG0000421			Putative xyloglucan:xyloglucosyl transferase	N1			Release	NFix	Up	Up	Up		Up		Up	Up	Up		Up	Up		Up	Up			Up	N1				NFix											Down						Down
Mimpud_MpudA1P6v1r1_Scf42g0714891	N0.HOG0000422
Mimpud_MpudA1P6v1r1_Scf44g0152391	N0.HOG0000422																				Up
Mimpud_MpudA1P6v1r1_Scf06g0308331	N0.HOG0000423																											N2						Down	Down		Down	Down	Down	Down	Down			Down						Down
Mimpud_MpudA1P6v1r1_Scf13g0434531	N0.HOG0000423																											N2						Down	Down	Down	Down	Down	Down	Down	Down			Down						Down
Mimpud_MpudA1P6v1r1_Scf06g0308311	N0.HOG0000423																											N2								Down	Down	Down			Down			Down						Down
Mimpud_MpudA1P6v1r1_Scf13g0434541	N0.HOG0000423																											N2						Down	Down	Down	Down	Down	Down	Down	Down			Down						Down
Mimpud_MpudA1P6v1r1_Scf06g0308361	N0.HOG0000423																											N2
Mimpud_MpudA1P6v1r1_Scf13g0434501	N0.HOG0000423																											N2
Mimpud_MpudA1P6v1r1_Scf06g0308351	N0.HOG0000423																											N2
Mimpud_MpudA1P6v1r1_Scf13g0434511	N0.HOG0000423																											N2
Mimpud_MpudA1P6v1r1_Scf06g0308341	N0.HOG0000423																			Up								N2						Down	Down		Down	Down	Down	Down	Down		Down	Down		Down				Down
Mimpud_MpudA1P6v1r1_Scf13g0434521	N0.HOG0000423																											N2
Mimpud_MpudA1P6v1r1_Scf49g0758551	N0.HOG0000423																											N2
Mimpud_MpudA1P6v1r1_Scf28g0124181	N0.HOG0000425			Putative oxoglutarate/iron-dependent dioxygenase, non-heme dioxygenase domain-containing protein	Mimpud																							N1			Release
Mimpud_MpudA1P6v1r1_Scf32g0613521	N0.HOG0000425			Putative oxoglutarate/iron-dependent dioxygenase, non-heme dioxygenase domain-containing protein	Mimpud																							N1			Release
Mimpud_MpudA1P6v1r1_Scf28g0124101	N0.HOG0000425			Putative oxoglutarate/iron-dependent dioxygenase, non-heme dioxygenase domain-containing protein	Mimpud																							N1			Release			Down	Down	Down	Down	Down	Down	Down	Down			Down						Down
Mimpud_MpudA1P6v1r1_Scf32g0613561	N0.HOG0000425			Putative oxoglutarate/iron-dependent dioxygenase, non-heme dioxygenase domain-containing protein	Mimpud																							N1			Release			Down	Down	Down	Down	Down	Down		Down			Down		Down	Down			Down
Mimpud_MpudA1P6v1r1_Scf28g0124021	N0.HOG0000425			Putative oxoglutarate/iron-dependent dioxygenase, non-heme dioxygenase domain-containing protein	Mimpud												Up									Up		N1			Release		Down	Down	Down	Down	Down	Down	Down	Down	Down			Down			Down			Down
Mimpud_MpudA1P6v1r1_Scf32g0613631	N0.HOG0000425			Putative oxoglutarate/iron-dependent dioxygenase, non-heme dioxygenase domain-containing protein	Mimpud																					Up		N1			Release			Down	Down			Down	Down	Down	Down			Down						Down
Mimpud_MpudA1P6v1r1_Scf28g0124111	N0.HOG0000425			Putative oxoglutarate/iron-dependent dioxygenase, non-heme dioxygenase domain-containing protein	Mimpud																		Up					N1			Release			Down	Down	Down	Down	Down	Down	Down	Down			Down						Down
Mimpud_MpudA1P6v1r1_Scf32g0613551	N0.HOG0000425			Putative oxoglutarate/iron-dependent dioxygenase, non-heme dioxygenase domain-containing protein	Mimpud																							N1			Release		Down	Down	Down	Down	Down	Down	Down	Down	Down	Down		Down			Down			Down
Mimpud_MpudA1P6v1r1_Scf28g0124191	N0.HOG0000425			Putative oxoglutarate/iron-dependent dioxygenase, non-heme dioxygenase domain-containing protein	Mimpud																							N1			Release			Down	Down			Down						Down						Down
Mimpud_MpudA1P6v1r1_Scf32g0613501	N0.HOG0000425			Putative oxoglutarate/iron-dependent dioxygenase, non-heme dioxygenase domain-containing protein	Mimpud															Up								N1			Release			Down				Down	Down					Down		Down				Down
Mimpud_MpudA1P6v1r1_Scf28g0124161	N0.HOG0000425			Putative oxoglutarate/iron-dependent dioxygenase, non-heme dioxygenase domain-containing protein	Mimpud																							N1			Release			Down	Down		Down	Down						Down						Down
Mimpud_MpudA1P6v1r1_Scf32g0613541	N0.HOG0000425			Putative oxoglutarate/iron-dependent dioxygenase, non-heme dioxygenase domain-containing protein	Mimpud																							N1			Release			Down										Down						Down
Mimpud_MpudA1P6v1r1_Scf28g0124041	N0.HOG0000425			Putative oxoglutarate/iron-dependent dioxygenase, non-heme dioxygenase domain-containing protein	Mimpud															Up				Up		Up		N1			Release						Down	Down						Down		Down				Down
Mimpud_MpudA1P6v1r1_Scf32g0613591	N0.HOG0000425			Putative oxoglutarate/iron-dependent dioxygenase, non-heme dioxygenase domain-containing protein	Mimpud															Up								N1			Release							Down	Down	Down	Down			Down						Down
Mimpud_MpudA1P6v1r1_Scf28g0124061	N0.HOG0000425			Putative oxoglutarate/iron-dependent dioxygenase, non-heme dioxygenase domain-containing protein	Mimpud																							N1			Release
Mimpud_MpudA1P6v1r1_Scf28g0124091	N0.HOG0000425			Putative oxoglutarate/iron-dependent dioxygenase, non-heme dioxygenase domain-containing protein	Mimpud												Up	Up										N1			Release						Down							Down		Down				Down
Mimpud_MpudA1P6v1r1_Scf32g0613581	N0.HOG0000425			Putative oxoglutarate/iron-dependent dioxygenase, non-heme dioxygenase domain-containing protein	Mimpud											Up	Up	Up										N1			Release					Down								Down		Down				Down
Mimpud_MpudA1P6v1r1_Scf32g0613621	N0.HOG0000425			Putative oxoglutarate/iron-dependent dioxygenase, non-heme dioxygenase domain-containing protein	Mimpud								Up	Up		Up	Up	Up			Up						Up	N1			Release			Down	Down									Down		Down				Down
Mimpud_MpudA1P6v1r1_Scf28g0124031	N0.HOG0000425			Putative oxoglutarate/iron-dependent dioxygenase, non-heme dioxygenase domain-containing protein	Mimpud						Up				Up	Up	Up	Up			Up						Up	N1			Release								Down				Down			Down
Mimpud_MpudA1P6v1r1_Scf32g0613611	N0.HOG0000425			Putative oxoglutarate/iron-dependent dioxygenase, non-heme dioxygenase domain-containing protein	Mimpud										Up	Up	Up	Up			Up						Up	N1			Release															Down
Mimpud_MpudA1P6v1r1_Scf28g0123851	N0.HOG0000428																											N1		Organogenesis
Mimpud_MpudA1P6v1r1_Scf28g0123891	N0.HOG0000428																											N1		Organogenesis
Mimpud_MpudA1P6v1r1_Scf28g0123871	N0.HOG0000428																											N1		Organogenesis				Down	Down		Down	Down	Down					Down						Down
Mimpud_MpudA1P6v1r1_Scf32g0613691	N0.HOG0000428																											N1		Organogenesis
Mimpud_MpudA1P6v1r1_Scf28g0123901	N0.HOG0000428																											N1		Organogenesis
Mimpud_MpudA1P6v1r1_Scf28g0123921	N0.HOG0000428																											N1		Organogenesis
Mimpud_MpudA1P6v1r1_Scf32g0613681	N0.HOG0000428																									Up		N1		Organogenesis
Mimpud_MpudA1P6v1r1_Scf28g0123841	N0.HOG0000428																											N1		Organogenesis
Mimpud_MpudA1P6v1r1_Scf32g0613701	N0.HOG0000428																											N1		Organogenesis
Mimpud_MpudA1P6v1r1_Scf28g0123861	N0.HOG0000428																											N1		Organogenesis
Mimpud_MpudA1P6v1r1_Scf32g0613671	N0.HOG0000428																											N1		Organogenesis
Mimpud_MpudA1P6v1r1_Scf28g0123911	N0.HOG0000428																											N1		Organogenesis
Mimpud_MpudA1P6v1r1_Scf28g0124011	N0.HOG0000428																									Up		N1		Organogenesis				Down	Down		Down	Down	Down	Down	Down			Down						Down
Mimpud_MpudA1P6v1r1_Scf32g0613641	N0.HOG0000428																									Up		N1		Organogenesis				Down	Down	Down	Down	Down	Down	Down	Down			Down	Down					Down
Mimpud_MpudA1P6v1r1_Scf06g0307181	N0.HOG0000428																											N1		Organogenesis				Down	Down	Down	Down	Down	Down	Down	Down			Down	Down					Down
Mimpud_MpudA1P6v1r1_Scf13g0435741	N0.HOG0000428																											N1		Organogenesis				Down	Down	Down	Down	Down	Down	Down	Down			Down						Down
Mimpud_MpudA1P6v1r1_Scf42g0712611	N0.HOG0000428																											N1		Organogenesis
Mimpud_MpudA1P6v1r1_Scf42g0712601	N0.HOG0000428																											N1		Organogenesis
Mimpud_MpudA1P6v1r1_Scf44g0149711	N0.HOG0000428																						Up		Up			N1		Organogenesis				Down	Down	Down			Down	Down	Down			Down	Down					Down
Mimpud_MpudA1P6v1r1_Scf06g0307161	N0.HOG0000428																									Up		N1		Organogenesis			Down	Down	Down	Down	Down	Down	Down	Down	Down			Down			Down			Down
Mimpud_MpudA1P6v1r1_Scf13g0435761	N0.HOG0000428																											N1		Organogenesis			Down	Down	Down	Down	Down	Down	Down	Down	Down	Down		Down			Down			Down
Mimpud_MpudA1P6v1r1_Scf06g0307171	N0.HOG0000428																			Up								N1		Organogenesis				Down	Down	Down	Down	Down	Down	Down	Down			Down	Down	Down				Down
Mimpud_MpudA1P6v1r1_Scf13g0435751	N0.HOG0000428																											N1		Organogenesis				Down	Down	Down	Down	Down	Down	Down	Down			Down						Down
Mimpud_MpudA1P6v1r1_Scf06g0307211	N0.HOG0000429				Mimpud												Up			Up			Up			Up		N1						Down				Down	Down	Down	Down			Down					Down	Down
Mimpud_MpudA1P6v1r1_Scf13g0435711	N0.HOG0000429				Mimpud					Up							Up	Up		Up	Up		Up	Up		Up	Up	N1						Down	Down		Down	Down	Down	Down	Down			Down						Down
Mimpud_MpudA1P6v1r1_Scf41g0707091	N0.HOG0000431																											N2
Mimpud_MpudA1P6v1r1_Scf09g0385211	N0.HOG0000431																											N2
Mimpud_MpudA1P6v1r1_Scf26g0182071	N0.HOG0000431															Up	Up	Up			Up							N2																		Down
Mimpud_MpudA1P6v1r1_Scf30g0586871	N0.HOG0000431																											N2																		Down
Mimpud_MpudA1P6v1r1_Scf41g0707111	N0.HOG0000431																											N2
Mimpud_MpudA1P6v1r1_Scf40g0698071	N0.HOG0000431																											N2						Down	Down			Down												Down
Mimpud_MpudA1P6v1r1_Scf12g0411871	N0.HOG0000431																											N2
Mimpud_MpudA1P6v1r1_Scf07g0333841	N0.HOG0000432			Putative flavonol 3-O-glucosyltransferase	N1		Organogenesis									Up		Up			Up				Up			N1				NFix				Down							Down	Down		Down				Down
Mimpud_MpudA1P6v1r1_Scf10g0038171	N0.HOG0000432			Putative flavonol 3-O-glucosyltransferase	N1		Organogenesis					Up				Up	Up	Up			Up				Up		Up	N1				NFix				Down							Down			Down				Down
Mimpud_MpudA1P6v1r1_Scf07g0333861	N0.HOG0000432			Putative flavonol 3-O-glucosyltransferase	N1		Organogenesis				Up					Up	Up	Up			Up						Up	N1				NFix											Down
Mimpud_MpudA1P6v1r1_Scf10g0038161	N0.HOG0000432			Putative flavonol 3-O-glucosyltransferase	N1		Organogenesis																					N1				NFix
Mimpud_MpudA1P6v1r1_Scf07g0333751	N0.HOG0000432			Putative flavonol 3-O-glucosyltransferase	N1		Organogenesis																					N1				NFix
Mimpud_MpudA1P6v1r1_Scf10g0038341	N0.HOG0000432			Putative flavonol 3-O-glucosyltransferase	N1		Organogenesis																					N1				NFix
Mimpud_MpudA1P6v1r1_Scf07g0333761	N0.HOG0000432			Putative flavonol 3-O-glucosyltransferase	N1		Organogenesis						Up	Up							Up	Up	Up		Up		Up	N1				NFix	Down		Down					Down		Down	Down	Down			Down			Down
Mimpud_MpudA1P6v1r1_Scf10g0038321	N0.HOG0000432			Putative flavonol 3-O-glucosyltransferase	N1		Organogenesis																Up					N1				NFix
Mimpud_MpudA1P6v1r1_Scf07g0333781	N0.HOG0000432			Putative flavonol 3-O-glucosyltransferase	N1		Organogenesis																					N1				NFix		Down				Down						Down						Down
Mimpud_MpudA1P6v1r1_Scf10g0038301	N0.HOG0000432			Putative flavonol 3-O-glucosyltransferase	N1		Organogenesis																					N1				NFix
Mimpud_MpudA1P6v1r1_Scf07g0333771	N0.HOG0000432			Putative flavonol 3-O-glucosyltransferase	N1		Organogenesis																					N1				NFix
Mimpud_MpudA1P6v1r1_Scf10g0038311	N0.HOG0000432			Putative flavonol 3-O-glucosyltransferase	N1		Organogenesis																					N1				NFix
Mimpud_MpudA1P6v1r1_Scf10g0038231	N0.HOG0000432			Putative flavonol 3-O-glucosyltransferase	N1		Organogenesis																					N1				NFix
Mimpud_MpudA1P6v1r1_Scf07g0333811	N0.HOG0000432			Putative flavonol 3-O-glucosyltransferase	N1		Organogenesis																					N1				NFix		Down	Down	Down	Down	Down	Down	Down	Down			Down		Down				Down
Mimpud_MpudA1P6v1r1_Scf10g0038241	N0.HOG0000432			Putative flavonol 3-O-glucosyltransferase	N1		Organogenesis			Up						Up	Up	Up			Up			Up			Up	N1				NFix		Down	Down									Down		Down				Down
Mimpud_MpudA1P6v1r1_Scf07g0333791	N0.HOG0000432			Putative flavonol 3-O-glucosyltransferase	N1		Organogenesis																					N1				NFix
Mimpud_MpudA1P6v1r1_Scf07g0333801	N0.HOG0000432			Putative flavonol 3-O-glucosyltransferase	N1		Organogenesis																					N1				NFix		Down	Down			Down						Down						Down
Mimpud_MpudA1P6v1r1_Scf10g0038251	N0.HOG0000432			Putative flavonol 3-O-glucosyltransferase	N1		Organogenesis																			Up		N1				NFix	Down	Down	Down	Down	Down	Down	Down	Down	Down		Down	Down						Down
Mimpud_MpudA1P6v1r1_Scf33g0643001	N0.HOG0000432			Putative flavonol 3-O-glucosyltransferase	N1		Organogenesis				Up	Up		Up	Up	Up	Up	Up			Up		Up		Up		Up	N1				NFix
Mimpud_MpudA1P6v1r1_Scf34g0133401	N0.HOG0000432			Putative flavonol 3-O-glucosyltransferase	N1		Organogenesis				Up	Up									Up		Up		Up		Up	N1				NFix				Down			Down	Down	Down			Down						Down
Mimpud_MpudA1P6v1r1_Scf07g0333711	N0.HOG0000432			Putative flavonol 3-O-glucosyltransferase	N1		Organogenesis																					N1				NFix
Mimpud_MpudA1P6v1r1_Scf07g0333731	N0.HOG0000432			Putative flavonol 3-O-glucosyltransferase	N1		Organogenesis																					N1				NFix		Down	Down			Down						Down		Down				Down
Mimpud_MpudA1P6v1r1_Scf10g0038351	N0.HOG0000432			Putative flavonol 3-O-glucosyltransferase	N1		Organogenesis						Up			Up	Up	Up		Up	Up	Up					Up	N1				NFix		Down										Down		Down			Down	Down
Mimpud_MpudA1P6v1r1_Scf15g0083841	N0.HOG0000433			Putative transcription factor MYB-HB-like family	N2										Up	Up	Up	Up			Up						Up																Down
Mimpud_MpudA1P6v1r1_Scf16g0161921	N0.HOG0000433			Putative transcription factor MYB-HB-like family	N2						Up	Up				Up	Up	Up			Up						Up
Mimpud_MpudA1P6v1r1_Scf03g0243461	N0.HOG0000433			Putative transcription factor MYB-HB-like family	N2																				Up
Mimpud_MpudA1P6v1r1_Scf05g0294681	N0.HOG0000433			Putative transcription factor MYB-HB-like family	N2
Mimpud_MpudA1P6v1r1_Scf06g0301201	N0.HOG0000434			Putative transcription factor MYB-HB-like family	Mimpud											Up	Up	Up			Up							Mimpud						Down									Down			Down				Down
Mimpud_MpudA1P6v1r1_Scf13g0441851	N0.HOG0000434			Putative transcription factor MYB-HB-like family	Mimpud													Up										Mimpud						Down	Down			Down					Down	Down		Down				Down
Mimpud_MpudA1P6v1r1_Scf03g0225821	N0.HOG0000434			Putative transcription factor MYB-HB-like family	Mimpud									Up		Up	Up	Up			Up						Up	Mimpud																		Down
Mimpud_MpudA1P6v1r1_Scf05g0277621	N0.HOG0000434			Putative transcription factor MYB-HB-like family	Mimpud								Up	Up		Up	Up	Up			Up			Up			Up	Mimpud						Down									Down			Down				Down
Mimpud_MpudA1P6v1r1_Scf49g0752851	N0.HOG0000435																											N2						Down	Down	Down	Down	Down	Down	Down	Down			Down		Down				Down
Mimpud_MpudA1P6v1r1_Scf51g0784291	N0.HOG0000435																											N2						Down	Down	Down	Down	Down						Down		Down				Down
Mimpud_MpudA1P6v1r1_Scf12g0415731	N0.HOG0000436			Putative transcription factor MYB-HB-like family	Mimpud		Organogenesis																					N2
Mimpud_MpudA1P6v1r1_Scf18g0508051	N0.HOG0000436			Putative transcription factor MYB-HB-like family	Mimpud		Organogenesis																					N2
Mimpud_MpudA1P6v1r1_Scf01g0193271	N0.HOG0000436			Putative transcription factor MYB-HB-like family	Mimpud		Organogenesis									Up	Up	Up										N2						Down				Down			Down		Down			Down				Down
Mimpud_MpudA1P6v1r1_Scf02g0004451	N0.HOG0000436			Putative transcription factor MYB-HB-like family	Mimpud		Organogenesis									Up	Up	Up										N2					Down		Down	Down		Down	Down		Down		Down			Down				Down
Mimpud_MpudA1P6v1r1_Scf12g0415741	N0.HOG0000436			Putative transcription factor MYB-HB-like family	Mimpud		Organogenesis																Up		Up			N2																		Down
Mimpud_MpudA1P6v1r1_Scf18g0508031	N0.HOG0000436			Putative transcription factor MYB-HB-like family	Mimpud		Organogenesis																					N2
Mimpud_MpudA1P6v1r1_Scf12g0415771	N0.HOG0000436			Putative transcription factor MYB-HB-like family	Mimpud		Organogenesis																					N2
Mimpud_MpudA1P6v1r1_Scf18g0508011	N0.HOG0000436			Putative transcription factor MYB-HB-like family	Mimpud		Organogenesis																					N2
Mimpud_MpudA1P6v1r1_Scf01g0193261	N0.HOG0000436			Putative transcription factor MYB-HB-like family	Mimpud		Organogenesis						Up	Up		Up	Up	Up			Up						Up	N2
Mimpud_MpudA1P6v1r1_Scf02g0004441	N0.HOG0000436			Putative transcription factor MYB-HB-like family	Mimpud		Organogenesis						Up			Up	Up	Up			Up	Up					Up	N2							Down											Down		Down		Down
Mimpud_MpudA1P6v1r1_Scf01g0193251	N0.HOG0000436			Putative transcription factor MYB-HB-like family	Mimpud		Organogenesis									Up	Up											N2							Down				Down		Down			Down		Down				Down
Mimpud_MpudA1P6v1r1_Scf02g0004431	N0.HOG0000436			Putative transcription factor MYB-HB-like family	Mimpud		Organogenesis										Up											N2							Down				Down	Down	Down			Down						Down
Mimpud_MpudA1P6v1r1_Scf17g0460011	N0.HOG0000437																																											Down
Mimpud_MpudA1P6v1r1_Scf19g0488691	N0.HOG0000437																																											Down
Mimpud_MpudA1P6v1r1_Scf09g0367931	N0.HOG0000439																											Mimpud
Mimpud_MpudA1P6v1r1_Scf20g0465931	N0.HOG0000439																											Mimpud						Down										Down						Down
Mimpud_MpudA1P6v1r1_Scf12g0421381	N0.HOG0000440			Putative transferase, protein kinase RLK-Pelle-RLCK-XII-1 family	Mimpud								Up								Up						Up
Mimpud_MpudA1P6v1r1_Scf18g0502431	N0.HOG0000440			Putative transferase, protein kinase RLK-Pelle-RLCK-XII-1 family	Mimpud
Mimpud_MpudA1P6v1r1_Scf43g0725471	N0.HOG0000441																											N1						Down	Down									Down						Down
Mimpud_MpudA1P6v1r1_Scf45g0728401	N0.HOG0000441																											N1						Down	Down			Down						Down						Down
Mimpud_MpudA1P6v1r1_Scf17g0458601	N0.HOG0000442
Mimpud_MpudA1P6v1r1_Scf19g0490171	N0.HOG0000442
Mimpud_MpudA1P6v1r1_Scf22g0532771	N0.HOG0000443																											N2						Down	Down									Down						Down
Mimpud_MpudA1P6v1r1_Scf27g0566301	N0.HOG0000443																											N2						Down	Down									Down						Down
Mimpud_MpudA1P6v1r1_Scf37g0664631	N0.HOG0000444			Putative alpha-L-fucosidase	N1				NFix																			N1																		Down
Mimpud_MpudA1P6v1r1_Scf37g0664641	N0.HOG0000444			Putative alpha-L-fucosidase	N1				NFix																			N1						Down	Down	Down	Down		Down	Down	Down			Down						Down
Mimpud_MpudA1P6v1r1_Scf37g0664651	N0.HOG0000444			Putative alpha-L-fucosidase	N1				NFix																			N1							Down						Down			Down						Down
Mimpud_MpudA1P6v1r1_Scf03g0237291	N0.HOG0000444			Putative alpha-L-fucosidase	N1				NFix																	Up		N1					Down	Down	Down	Down		Down	Down	Down	Down			Down			Down			Down
Mimpud_MpudA1P6v1r1_Scf05g0288861	N0.HOG0000444			Putative alpha-L-fucosidase	N1				NFix																			N1						Down	Down	Down					Down			Down						Down
Mimpud_MpudA1P6v1r1_Scf06g0311181	N0.HOG0000444			Putative alpha-L-fucosidase	N1				NFix		Up									Up							Up	N1
Mimpud_MpudA1P6v1r1_Scf13g0431601	N0.HOG0000444			Putative alpha-L-fucosidase	N1				NFix		Up									Up							Up	N1
Mimpud_MpudA1P6v1r1_Scf05g0289681	N0.HOG0000445			Putative alpha-L-fucosidase	N1		Organogenesis													Up								N2
Mimpud_MpudA1P6v1r1_Scf05g0293671	N0.HOG0000445			Putative alpha-L-fucosidase	N1		Organogenesis																					N2
Mimpud_MpudA1P6v1r1_Scf32g0612611	N0.HOG0000445			Putative alpha-L-fucosidase	N1		Organogenesis									Up		Up			Up							N2
Mimpud_MpudA1P6v1r1_Scf12g0406351	N0.HOG0000445			Putative alpha-L-fucosidase	N1		Organogenesis			Up	Up	Up				Up	Up	Up	Up		Up			Up			Up	N2															Down			Down
Mimpud_MpudA1P6v1r1_Scf18g0517331	N0.HOG0000445			Putative alpha-L-fucosidase	N1		Organogenesis													Up								N2						Down	Down		Down	Down	Down	Down	Down		Down	Down						Down
Mimpud_MpudA1P6v1r1_Scf05g0289691	N0.HOG0000445			Putative alpha-L-fucosidase	N1		Organogenesis																					N2
Mimpud_MpudA1P6v1r1_Scf03g0238191	N0.HOG0000445			Putative alpha-L-fucosidase	N1		Organogenesis				Up	Up	Up	Up	Up	Up	Up	Up			Up	Up	Up				Up	N2
Mimpud_MpudA1P6v1r1_Scf05g0289701	N0.HOG0000445			Putative alpha-L-fucosidase	N1		Organogenesis							Up	Up	Up					Up		Up		Up		Up	N2					Down										Down							Down
Mimpud_MpudA1P6v1r1_Scf03g0234161	N0.HOG0000446																											Mimpud																Down
Mimpud_MpudA1P6v1r1_Scf05g0286091	N0.HOG0000446																											Mimpud										Down						Down						Down
Mimpud_MpudA1P6v1r1_Scf04g0265561	N0.HOG0000448	ENOD8.1,ENOD8.2,ENOD8.3		Putative alpha-L-fucosidase	N2			Release																				N2		Organogenesis		NFix
Mimpud_MpudA1P6v1r1_Scf08g0346621	N0.HOG0000448	ENOD8.1,ENOD8.2,ENOD8.3		Putative alpha-L-fucosidase	N2			Release																				N2		Organogenesis		NFix
Mimpud_MpudA1P6v1r1_Scf04g0265551	N0.HOG0000448	ENOD8.1,ENOD8.2,ENOD8.3		Putative alpha-L-fucosidase	N2			Release																				N2		Organogenesis		NFix
Mimpud_MpudA1P6v1r1_Scf08g0346631	N0.HOG0000448	ENOD8.1,ENOD8.2,ENOD8.3		Putative alpha-L-fucosidase	N2			Release																				N2		Organogenesis		NFix
Mimpud_MpudA1P6v1r1_Scf04g0265501	N0.HOG0000448	ENOD8.1,ENOD8.2,ENOD8.3		Putative alpha-L-fucosidase	N2			Release												Up			Up		Up			N2		Organogenesis		NFix							Down	Down	Down			Down	Down
Mimpud_MpudA1P6v1r1_Scf08g0346651	N0.HOG0000448	ENOD8.1,ENOD8.2,ENOD8.3		Putative alpha-L-fucosidase	N2			Release															Up		Up			N2		Organogenesis		NFix		Down	Down	Down			Down	Down	Down			Down	Down					Down
Mimpud_MpudA1P6v1r1_Scf04g0265491	N0.HOG0000448	ENOD8.1,ENOD8.2,ENOD8.3		Putative alpha-L-fucosidase	N2			Release																				N2		Organogenesis		NFix
Mimpud_MpudA1P6v1r1_Scf08g0346661	N0.HOG0000448	ENOD8.1,ENOD8.2,ENOD8.3		Putative alpha-L-fucosidase	N2			Release									Up											N2		Organogenesis		NFix
Mimpud_MpudA1P6v1r1_Scf04g0265511	N0.HOG0000448	ENOD8.1,ENOD8.2,ENOD8.3		Putative alpha-L-fucosidase	N2			Release																				N2		Organogenesis		NFix		Down	Down	Down	Down	Down	Down	Down	Down			Down	Down					Down
Mimpud_MpudA1P6v1r1_Scf04g0265531	N0.HOG0000448	ENOD8.1,ENOD8.2,ENOD8.3		Putative alpha-L-fucosidase	N2			Release																				N2		Organogenesis		NFix		Down	Down		Down				Down			Down	Down					Down
Mimpud_MpudA1P6v1r1_Scf08g0346641	N0.HOG0000448	ENOD8.1,ENOD8.2,ENOD8.3		Putative alpha-L-fucosidase	N2			Release																				N2		Organogenesis		NFix		Down	Down	Down	Down	Down	Down	Down	Down			Down	Down					Down
Mimpud_MpudA1P6v1r1_Scf04g0265481	N0.HOG0000448	ENOD8.1,ENOD8.2,ENOD8.3		Putative alpha-L-fucosidase	N2			Release									Up	Up			Up							N2		Organogenesis		NFix
Mimpud_MpudA1P6v1r1_Scf08g0346671	N0.HOG0000448	ENOD8.1,ENOD8.2,ENOD8.3		Putative alpha-L-fucosidase	N2			Release			Up	Up		Up	Up	Up		Up			Up		Up		Up		Up	N2		Organogenesis		NFix
Mimpud_MpudA1P6v1r1_Scf04g0265591	N0.HOG0000448	ENOD8.1,ENOD8.2,ENOD8.3		Putative alpha-L-fucosidase	N2			Release																				N2		Organogenesis		NFix		Down									Down							Down
Mimpud_MpudA1P6v1r1_Scf04g0265601	N0.HOG0000448	ENOD8.1,ENOD8.2,ENOD8.3		Putative alpha-L-fucosidase	N2			Release																				N2		Organogenesis		NFix
Mimpud_MpudA1P6v1r1_Scf08g0346591	N0.HOG0000448	ENOD8.1,ENOD8.2,ENOD8.3		Putative alpha-L-fucosidase	N2			Release																		Up		N2		Organogenesis		NFix	Down	Down	Down				Down		Down			Down						Down
Mimpud_MpudA1P6v1r1_Scf11g0388721	N0.HOG0000449			Putative transcription factor Hap3/NF-YB family	N2								Up								Up						Up	N2						Down	Down									Down						Down
Mimpud_MpudA1P6v1r1_Scf14g0067221	N0.HOG0000449			Putative transcription factor Hap3/NF-YB family	N2								Up								Up						Up	N2						Down	Down									Down						Down
Mimpud_MpudA1P6v1r1_Scf33g0639461	N0.HOG0000449			Putative transcription factor Hap3/NF-YB family	N2												Up	Up			Up							N2						Down	Down									Down						Down
Mimpud_MpudA1P6v1r1_Scf34g0137341	N0.HOG0000449			Putative transcription factor Hap3/NF-YB family	N2											Up	Up	Up			Up	Up						N2						Down	Down									Down						Down
Mimpud_MpudA1P6v1r1_Scf04g0256581	N0.HOG0000450																											Mimpud
Mimpud_MpudA1P6v1r1_Scf08g0355301	N0.HOG0000450																											Mimpud						Down	Down		Down	Down	Down	Down	Down			Down		Down				Down
Mimpud_MpudA1P6v1r1_Scf17g0464321	N0.HOG0000451																											Mimpud						Down																Down
Mimpud_MpudA1P6v1r1_Scf19g0484411	N0.HOG0000451																											Mimpud
Mimpud_MpudA1P6v1r1_Scf33g0641401	N0.HOG0000452
Mimpud_MpudA1P6v1r1_Scf34g0135061	N0.HOG0000452
Mimpud_MpudA1P6v1r1_Scf34g0135041	N0.HOG0000452
Mimpud_MpudA1P6v1r1_Scf33g0641411	N0.HOG0000452
Mimpud_MpudA1P6v1r1_Scf56g0769101	N0.HOG0000453				Mimpud																							Mimpud
Mimpud_MpudA1P6v1r1_Scf30g0583521	N0.HOG0000453				Mimpud						Up	Up			Up	Up					Up		Up				Up	Mimpud															Down
Mimpud_MpudA1P6v1r1_Scf15g0070731	N0.HOG0000453				Mimpud																							Mimpud
Mimpud_MpudA1P6v1r1_Scf32g0616971	N0.HOG0000453				Mimpud																							Mimpud
Mimpud_MpudA1P6v1r1_Scf16g0171711	N0.HOG0000453				Mimpud																							Mimpud
Mimpud_MpudA1P6v1r1_Scf42g0715711	N0.HOG0000453				Mimpud																							Mimpud
Mimpud_MpudA1P6v1r1_Scf49g0758481	N0.HOG0000453				Mimpud																							Mimpud
Mimpud_MpudA1P6v1r1_Scf04g0250001	N0.HOG0000453				Mimpud																							Mimpud								Down	Down	Down	Down		Down			Down						Down
Mimpud_MpudA1P6v1r1_Scf09g0378181	N0.HOG0000453				Mimpud																							Mimpud										Down						Down						Down
Mimpud_MpudA1P6v1r1_Scf44g0153431	N0.HOG0000454			Putative transcription factor interactor and regulator CCHC(Zn) family	Mimpud		Organogenesis
Mimpud_MpudA1P6v1r1_Scf32g0617231	N0.HOG0000454			Putative transcription factor interactor and regulator CCHC(Zn) family	Mimpud		Organogenesis
Mimpud_MpudA1P6v1r1_Scf03g0241931	N0.HOG0000454			Putative transcription factor interactor and regulator CCHC(Zn) family	Mimpud		Organogenesis
Mimpud_MpudA1P6v1r1_Scf32g0615381	N0.HOG0000454			Putative transcription factor interactor and regulator CCHC(Zn) family	Mimpud		Organogenesis
Mimpud_MpudA1P6v1r1_Scf37g0666351	N0.HOG0000454			Putative transcription factor interactor and regulator CCHC(Zn) family	Mimpud		Organogenesis													Up																							Down
Mimpud_MpudA1P6v1r1_Scf09g0382161	N0.HOG0000454			Putative transcription factor interactor and regulator CCHC(Zn) family	Mimpud		Organogenesis
Mimpud_MpudA1P6v1r1_Scf41g0703641	N0.HOG0000454			Putative transcription factor interactor and regulator CCHC(Zn) family	Mimpud		Organogenesis																Up
Mimpud_MpudA1P6v1r1_Scf16g0158571	N0.HOG0000454			Putative transcription factor interactor and regulator CCHC(Zn) family	Mimpud		Organogenesis
Mimpud_MpudA1P6v1r1_Scf41g0703651	N0.HOG0000454			Putative transcription factor interactor and regulator CCHC(Zn) family	Mimpud		Organogenesis			Up									Up				Up	Up			Up
Mimpud_MpudA1P6v1r1_Scf03g0241941	N0.HOG0000454			Putative transcription factor interactor and regulator CCHC(Zn) family	Mimpud		Organogenesis
Mimpud_MpudA1P6v1r1_Scf19g0499121	N0.HOG0000454			Putative transcription factor interactor and regulator CCHC(Zn) family	Mimpud		Organogenesis			Up	Up	Up	Up	Up	Up	Up	Up	Up	Up		Up			Up			Up
Mimpud_MpudA1P6v1r1_Scf11g0403261	N0.HOG0000454			Putative transcription factor interactor and regulator CCHC(Zn) family	Mimpud		Organogenesis
Mimpud_MpudA1P6v1r1_Scf05g0294441	N0.HOG0000454			Putative transcription factor interactor and regulator CCHC(Zn) family	Mimpud		Organogenesis																																	Down
Mimpud_MpudA1P6v1r1_Scf40g0690751	N0.HOG0000454			Putative transcription factor interactor and regulator CCHC(Zn) family	Mimpud		Organogenesis
Mimpud_MpudA1P6v1r1_Scf20g0482171	N0.HOG0000454			Putative transcription factor interactor and regulator CCHC(Zn) family	Mimpud		Organogenesis
Mimpud_MpudA1P6v1r1_Scf50g0760161	N0.HOG0000454			Putative transcription factor interactor and regulator CCHC(Zn) family	Mimpud		Organogenesis				Up	Up	Up	Up	Up	Up	Up	Up			Up		Up		Up		Up																			Down
Mimpud_MpudA1P6v1r1_Scf12g0410781	N0.HOG0000454			Putative transcription factor interactor and regulator CCHC(Zn) family	Mimpud		Organogenesis
Mimpud_MpudA1P6v1r1_Scf27g0568241	N0.HOG0000454			Putative transcription factor interactor and regulator CCHC(Zn) family	Mimpud		Organogenesis									Up							Up
Mimpud_MpudA1P6v1r1_Scf54g0768761	N0.HOG0000454			Putative transcription factor interactor and regulator CCHC(Zn) family	Mimpud		Organogenesis							Up							Up		Up	Up			Up
Mimpud_MpudA1P6v1r1_Scf01g0197331	N0.HOG0000454			Putative transcription factor interactor and regulator CCHC(Zn) family	Mimpud		Organogenesis
Mimpud_MpudA1P6v1r1_Scf42g0709471	N0.HOG0000454			Putative transcription factor interactor and regulator CCHC(Zn) family	Mimpud		Organogenesis						Up			Up	Up				Up		Up	Up			Up
Mimpud_MpudA1P6v1r1_Scf08g0351751	N0.HOG0000454			Putative transcription factor interactor and regulator CCHC(Zn) family	Mimpud		Organogenesis
Mimpud_MpudA1P6v1r1_Scf36g0653621	N0.HOG0000454			Putative transcription factor interactor and regulator CCHC(Zn) family	Mimpud		Organogenesis				Up	Up	Up	Up	Up	Up	Up	Up			Up		Up		Up		Up
Mimpud_MpudA1P6v1r1_Scf08g0346961	N0.HOG0000454			Putative transcription factor interactor and regulator CCHC(Zn) family	Mimpud		Organogenesis						Up	Up		Up	Up	Up			Up	Up					Up
Mimpud_MpudA1P6v1r1_Scf24g0534341	N0.HOG0000454			Putative transcription factor interactor and regulator CCHC(Zn) family	Mimpud		Organogenesis				Up	Up		Up	Up	Up					Up		Up				Up
Mimpud_MpudA1P6v1r1_Scf21g0104641	N0.HOG0000454			Putative transcription factor interactor and regulator CCHC(Zn) family	Mimpud		Organogenesis
Mimpud_MpudA1P6v1r1_Scf03g0226481	N0.HOG0000454			Putative transcription factor interactor and regulator CCHC(Zn) family	Mimpud		Organogenesis
Mimpud_MpudA1P6v1r1_Scf29g0594961	N0.HOG0000454			Putative transcription factor interactor and regulator CCHC(Zn) family	Mimpud		Organogenesis			Up	Up		Up	Up		Up	Up	Up	Up		Up			Up			Up
Mimpud_MpudA1P6v1r1_Scf03g0220101	N0.HOG0000455																											N2		Organogenesis
Mimpud_MpudA1P6v1r1_Scf37g0671161	N0.HOG0000455																											N2		Organogenesis
Mimpud_MpudA1P6v1r1_Scf39g0689881	N0.HOG0000455																											N2		Organogenesis
Mimpud_MpudA1P6v1r1_Scf37g0671211	N0.HOG0000455																											N2		Organogenesis						Down	Down	Down	Down	Down	Down			Down	Down	Down				Down
Mimpud_MpudA1P6v1r1_Scf39g0689931	N0.HOG0000455																											N2		Organogenesis						Down	Down	Down	Down	Down	Down			Down	Down	Down				Down
Mimpud_MpudA1P6v1r1_Scf09g0378941	N0.HOG0000457
Mimpud_MpudA1P6v1r1_Scf20g0476991	N0.HOG0000457
Mimpud_MpudA1P6v1r1_Scf42g0711261	N0.HOG0000459																											Mimpud						Down	Down									Down						Down
Mimpud_MpudA1P6v1r1_Scf44g0148341	N0.HOG0000459																											Mimpud						Down	Down									Down						Down
Mimpud_MpudA1P6v1r1_Scf37g0671171	N0.HOG0000460																											N1						Down	Down	Down	Down	Down						Down						Down
Mimpud_MpudA1P6v1r1_Scf39g0689891	N0.HOG0000460																											N1						Down	Down															Down
Mimpud_MpudA1P6v1r1_Scf42g0711181	N0.HOG0000460																											N1
Mimpud_MpudA1P6v1r1_Scf44g0148191	N0.HOG0000460															Up	Up	Up										N1
Mimpud_MpudA1P6v1r1_Scf22g0521131	N0.HOG0000461			Putative transcription factor AP2-EREBP family	Mimpud																							N1
Mimpud_MpudA1P6v1r1_Scf27g0577611	N0.HOG0000461			Putative transcription factor AP2-EREBP family	Mimpud																							N1
Mimpud_MpudA1P6v1r1_Scf26g0187571	N0.HOG0000461			Putative transcription factor AP2-EREBP family	Mimpud						Up	Up															Up	N1
Mimpud_MpudA1P6v1r1_Scf30g0581791	N0.HOG0000461			Putative transcription factor AP2-EREBP family	Mimpud					Up						Up							Up				Up	N1												Down	Down
Mimpud_MpudA1P6v1r1_Scf38g0677281	N0.HOG0000462
Mimpud_MpudA1P6v1r1_Scf46g0741451	N0.HOG0000462
Mimpud_MpudA1P6v1r1_Scf28g0125491	N0.HOG0000465																Up	Up								Up		N1											Down	Down	Down					Down
Mimpud_MpudA1P6v1r1_Scf32g0612281	N0.HOG0000465																											N1						Down	Down	Down	Down		Down	Down	Down			Down						Down
Mimpud_MpudA1P6v1r1_Scf04g0262891	N0.HOG0000466																											Mimpud						Down	Down	Down	Down	Down	Down		Down			Down		Down				Down
Mimpud_MpudA1P6v1r1_Scf08g0349281	N0.HOG0000466																											Mimpud						Down	Down	Down	Down	Down	Down		Down			Down		Down				Down
Mimpud_MpudA1P6v1r1_Scf07g0326141	N0.HOG0000466																			Up								Mimpud						Down			Down	Down	Down		Down			Down						Down
Mimpud_MpudA1P6v1r1_Scf10g0045671	N0.HOG0000466																			Up								Mimpud						Down			Down							Down						Down
Mimpud_MpudA1P6v1r1_Scf04g0249071	N0.HOG0000466																											Mimpud
Mimpud_MpudA1P6v1r1_Scf29g0595051	N0.HOG0000467			Putative transcription factor AP2-EREBP family	N2		Organogenesis																Up					N2		Organogenesis				Down	Down					Down	Down			Down						Down
Mimpud_MpudA1P6v1r1_Scf31g0629791	N0.HOG0000467			Putative transcription factor AP2-EREBP family	N2		Organogenesis																					N2		Organogenesis				Down	Down	Down			Down	Down	Down			Down	Down					Down
Mimpud_MpudA1P6v1r1_Scf03g0221591	N0.HOG0000467			Putative transcription factor AP2-EREBP family	N2		Organogenesis				Up	Up		Up	Up	Up	Up	Up		Up	Up						Up	N2		Organogenesis										Down
Mimpud_MpudA1P6v1r1_Scf05g0273401	N0.HOG0000467			Putative transcription factor AP2-EREBP family	N2		Organogenesis						Up	Up		Up	Up	Up			Up	Up					Up	N2		Organogenesis																Down
Mimpud_MpudA1P6v1r1_Scf04g0269061	N0.HOG0000468
Mimpud_MpudA1P6v1r1_Scf08g0342991	N0.HOG0000468																Up
Mimpud_MpudA1P6v1r1_Scf01g0189381	N0.HOG0000470																																											Down
Mimpud_MpudA1P6v1r1_Scf02g0000561	N0.HOG0000470
Mimpud_MpudA1P6v1r1_Scf43g0725991	N0.HOG0000471			Putative tropinone reductase I,Putative oxidoreductase	Mimpud																							N2
Mimpud_MpudA1P6v1r1_Scf45g0727881	N0.HOG0000471			Putative tropinone reductase I,Putative oxidoreductase	Mimpud																							N2						Down	Down	Down	Down	Down	Down	Down	Down			Down						Down
Mimpud_MpudA1P6v1r1_Scf43g0726041	N0.HOG0000471			Putative tropinone reductase I,Putative oxidoreductase	Mimpud																							N2						Down	Down	Down		Down						Down						Down
Mimpud_MpudA1P6v1r1_Scf45g0727771	N0.HOG0000471			Putative tropinone reductase I,Putative oxidoreductase	Mimpud						Up	Up		Up	Up	Up	Up	Up			Up						Up	N2
Mimpud_MpudA1P6v1r1_Scf22g0520121	N0.HOG0000471			Putative tropinone reductase I,Putative oxidoreductase	Mimpud																							N2																		Down
Mimpud_MpudA1P6v1r1_Scf27g0578801	N0.HOG0000471			Putative tropinone reductase I,Putative oxidoreductase	Mimpud							Up						Up									Up	N2
Mimpud_MpudA1P6v1r1_Scf22g0520101	N0.HOG0000471			Putative tropinone reductase I,Putative oxidoreductase	Mimpud																							N2
Mimpud_MpudA1P6v1r1_Scf27g0578821	N0.HOG0000471			Putative tropinone reductase I,Putative oxidoreductase	Mimpud																							N2								Down	Down	Down			Down									Down
Mimpud_MpudA1P6v1r1_Scf43g0725961	N0.HOG0000471			Putative tropinone reductase I,Putative oxidoreductase	Mimpud																							N2
Mimpud_MpudA1P6v1r1_Scf12g0421231	N0.HOG0000471			Putative tropinone reductase I,Putative oxidoreductase	Mimpud						Up	Up		Up	Up	Up	Up	Up			Up		Up		Up		Up	N2												Down			Down
Mimpud_MpudA1P6v1r1_Scf12g0421241	N0.HOG0000471			Putative tropinone reductase I,Putative oxidoreductase	Mimpud						Up	Up		Up		Up	Up	Up			Up						Up	N2															Down
Mimpud_MpudA1P6v1r1_Scf33g0639451	N0.HOG0000472																											N1						Down	Down									Down						Down
Mimpud_MpudA1P6v1r1_Scf34g0137361	N0.HOG0000472																											N1						Down										Down						Down
Mimpud_MpudA1P6v1r1_Scf42g0714331	N0.HOG0000472																											N1						Down										Down						Down
Mimpud_MpudA1P6v1r1_Scf44g0151421	N0.HOG0000472																											N1																Down
Mimpud_MpudA1P6v1r1_Scf37g0666031	N0.HOG0000472																											N1
Mimpud_MpudA1P6v1r1_Scf39g0684921	N0.HOG0000472																											N1										Down	Down		Down									Down
Mimpud_MpudA1P6v1r1_Scf05g0283311	N0.HOG0000476																											N1						Down	Down		Down	Down	Down	Down	Down			Down						Down
Mimpud_MpudA1P6v1r1_Scf06g0305971	N0.HOG0000476																											N1
Mimpud_MpudA1P6v1r1_Scf13g0437051	N0.HOG0000476																											N1
Mimpud_MpudA1P6v1r1_Scf03g0231601	N0.HOG0000476																											N1						Down	Down	Down	Down	Down	Down	Down	Down			Down						Down
Mimpud_MpudA1P6v1r1_Scf12g0420961	N0.HOG0000476																											N1
Mimpud_MpudA1P6v1r1_Scf18g0502921	N0.HOG0000476																											N1
Mimpud_MpudA1P6v1r1_Scf01g0215951	N0.HOG0000476																											N1																Down
Mimpud_MpudA1P6v1r1_Scf02g0027361	N0.HOG0000476																											N1
Mimpud_MpudA1P6v1r1_Scf21g0109771	N0.HOG0000476																											N1
Mimpud_MpudA1P6v1r1_Scf23g0095311	N0.HOG0000476																											N1
Mimpud_MpudA1P6v1r1_Scf31g0628041	N0.HOG0000477			Putative protein kinase RLK-Pelle-SD-2b family,,Putative non-specific serine/threonine protein kinase	N1				NFix		Up		Up			Up	Up	Up		Up				Up			Up	N1
Mimpud_MpudA1P6v1r1_Scf29g0596901	N0.HOG0000477			Putative protein kinase RLK-Pelle-SD-2b family,,Putative non-specific serine/threonine protein kinase	N1				NFix		Up	Up		Up	Up	Up	Up	Up			Up						Up	N1
Mimpud_MpudA1P6v1r1_Scf31g0628051	N0.HOG0000477			Putative protein kinase RLK-Pelle-SD-2b family,,Putative non-specific serine/threonine protein kinase	N1				NFix								Up	Up										N1
Mimpud_MpudA1P6v1r1_Scf29g0596881	N0.HOG0000477			Putative protein kinase RLK-Pelle-SD-2b family,,Putative non-specific serine/threonine protein kinase	N1				NFix				Up	Up	Up	Up	Up	Up			Up						Up	N1
Mimpud_MpudA1P6v1r1_Scf31g0628061	N0.HOG0000477			Putative protein kinase RLK-Pelle-SD-2b family,,Putative non-specific serine/threonine protein kinase	N1				NFix					Up	Up	Up	Up	Up			Up						Up	N1
Mimpud_MpudA1P6v1r1_Scf15g0087851	N0.HOG0000477			Putative protein kinase RLK-Pelle-SD-2b family,,Putative non-specific serine/threonine protein kinase	N1				NFix																			N1
Mimpud_MpudA1P6v1r1_Scf16g0157831	N0.HOG0000477			Putative protein kinase RLK-Pelle-SD-2b family,,Putative non-specific serine/threonine protein kinase	N1				NFix																			N1
Mimpud_MpudA1P6v1r1_Scf47g0744441	N0.HOG0000477			Putative protein kinase RLK-Pelle-SD-2b family,,Putative non-specific serine/threonine protein kinase	N1				NFix																			N1						Down	Down		Down	Down						Down						Down
Mimpud_MpudA1P6v1r1_Scf50g0759491	N0.HOG0000477			Putative protein kinase RLK-Pelle-SD-2b family,,Putative non-specific serine/threonine protein kinase	N1				NFix																			N1						Down	Down		Down	Down						Down		Down				Down
Mimpud_MpudA1P6v1r1_Scf01g0193371	N0.HOG0000478			hypothetical protein	N2			Release	NFix		Up	Up		Up	Up	Up	Up	Up			Up		Up		Up		Up	Mimpud			Release								Down
Mimpud_MpudA1P6v1r1_Scf02g0004581	N0.HOG0000478			hypothetical protein	N2			Release	NFix		Up	Up		Up	Up	Up	Up	Up			Up		Up		Up		Up	Mimpud			Release															Down
Mimpud_MpudA1P6v1r1_Scf06g0320001	N0.HOG0000478			hypothetical protein	N2			Release	NFix		Up	Up			Up						Up		Up				Up	Mimpud			Release					Down			Down	Down	Down			Down						Down
Mimpud_MpudA1P6v1r1_Scf13g0422851	N0.HOG0000478			hypothetical protein	N2			Release	NFix		Up	Up		Up	Up	Up	Up	Up			Up		Up		Up		Up	Mimpud			Release					Down								Down		Down			Down	Down
Mimpud_MpudA1P6v1r1_Scf18g0508201	N0.HOG0000478			hypothetical protein	N2			Release	NFix	Up	Up	Up				Up	Up	Up		Up	Up		Up	Up			Up	Mimpud			Release													Down					Down
Mimpud_MpudA1P6v1r1_Scf01g0193361	N0.HOG0000479			hypothetical protein	N2		Organogenesis	Release	NFix		Up	Up									Up		Up		Up		Up	Mimpud											Down		Down						Down
Mimpud_MpudA1P6v1r1_Scf12g0412081	N0.HOG0000479			hypothetical protein	N2		Organogenesis	Release	NFix			Up			Up						Up		Up			Up	Up	Mimpud					Down						Down	Down	Down			Down			Down			Down
Mimpud_MpudA1P6v1r1_Scf18g0511861	N0.HOG0000479			hypothetical protein	N2		Organogenesis	Release	NFix			Up			Up						Up		Up				Up	Mimpud											Down	Down	Down			Down			Down
Mimpud_MpudA1P6v1r1_Scf12g0415561	N0.HOG0000479			hypothetical protein	N2		Organogenesis	Release	NFix		Up	Up									Up		Up				Up	Mimpud
Mimpud_MpudA1P6v1r1_Scf18g0508241	N0.HOG0000479			hypothetical protein	N2		Organogenesis	Release	NFix		Up	Up									Up		Up				Up	Mimpud								Down				Down										Down
Mimpud_MpudA1P6v1r1_Scf12g0415581	N0.HOG0000479			hypothetical protein	N2		Organogenesis	Release	NFix		Up	Up		Up	Up						Up		Up		Up		Up	Mimpud
Mimpud_MpudA1P6v1r1_Scf18g0508221	N0.HOG0000479			hypothetical protein	N2		Organogenesis	Release	NFix																			Mimpud
Mimpud_MpudA1P6v1r1_Scf18g0508211	N0.HOG0000479			hypothetical protein	N2		Organogenesis	Release	NFix		Up	Up		Up	Up	Up		Up			Up	Up	Up		Up		Up	Mimpud											Down	Down	Down		Down	Down			Down
Mimpud_MpudA1P6v1r1_Scf18g0508301	N0.HOG0000479			hypothetical protein	N2		Organogenesis	Release	NFix																			Mimpud
Mimpud_MpudA1P6v1r1_Scf18g0508291	N0.HOG0000479			hypothetical protein	N2		Organogenesis	Release	NFix	Up	Up	Up					Up	Up		Up	Up						Up	Mimpud																					Down
Mimpud_MpudA1P6v1r1_Scf12g0415511	N0.HOG0000479			hypothetical protein	N2		Organogenesis	Release	NFix		Up	Up									Up						Up	Mimpud
Mimpud_MpudA1P6v1r1_Scf18g0508281	N0.HOG0000479			hypothetical protein	N2		Organogenesis	Release	NFix																			Mimpud
Mimpud_MpudA1P6v1r1_Scf18g0508331	N0.HOG0000479			hypothetical protein	N2		Organogenesis	Release	NFix		Up	Up					Up	Up			Up						Up	Mimpud																					Down
Mimpud_MpudA1P6v1r1_Scf12g0415521	N0.HOG0000479			hypothetical protein	N2		Organogenesis	Release	NFix	Up	Up	Up			Up	Up	Up	Up			Up		Up				Up	Mimpud																					Down
Mimpud_MpudA1P6v1r1_Scf18g0508261	N0.HOG0000479			hypothetical protein	N2		Organogenesis	Release	NFix	Up	Up	Up				Up	Up	Up			Up						Up	Mimpud																					Down
Mimpud_MpudA1P6v1r1_Scf02g0004561	N0.HOG0000479			hypothetical protein	N2		Organogenesis	Release	NFix																			Mimpud
Mimpud_MpudA1P6v1r1_Scf18g0508321	N0.HOG0000479			hypothetical protein	N2		Organogenesis	Release	NFix		Up						Up			Up							Up	Mimpud																					Down
Mimpud_MpudA1P6v1r1_Scf18g0508341	N0.HOG0000479			hypothetical protein	N2		Organogenesis	Release	NFix	Up						Up	Up	Up			Up			Up			Up	Mimpud							Down			Down	Down										Down	Down
Mimpud_MpudA1P6v1r1_Scf04g0245621	N0.HOG0000481			Putative protein kinase RLK-Pelle-LRR-XII-1 family	Mimpud																							N2		Organogenesis
Mimpud_MpudA1P6v1r1_Scf37g0663861	N0.HOG0000481			Putative protein kinase RLK-Pelle-LRR-XII-1 family	Mimpud																							N2		Organogenesis
Mimpud_MpudA1P6v1r1_Scf39g0683021	N0.HOG0000481			Putative protein kinase RLK-Pelle-LRR-XII-1 family	Mimpud																							N2		Organogenesis
Mimpud_MpudA1P6v1r1_Scf08g0366311	N0.HOG0000481			Putative protein kinase RLK-Pelle-LRR-XII-1 family	Mimpud											Up	Up	Up			Up							N2		Organogenesis													Down			Down
Mimpud_MpudA1P6v1r1_Scf04g0245441	N0.HOG0000481			Putative protein kinase RLK-Pelle-LRR-XII-1 family	Mimpud											Up	Up	Up			Up							N2		Organogenesis
Mimpud_MpudA1P6v1r1_Scf04g0245471	N0.HOG0000481			Putative protein kinase RLK-Pelle-LRR-XII-1 family	Mimpud											Up	Up	Up										N2		Organogenesis																Down
Mimpud_MpudA1P6v1r1_Scf39g0683001	N0.HOG0000481			Putative protein kinase RLK-Pelle-LRR-XII-1 family	Mimpud																							N2		Organogenesis
Mimpud_MpudA1P6v1r1_Scf39g0683031	N0.HOG0000481			Putative protein kinase RLK-Pelle-LRR-XII-1 family	Mimpud																							N2		Organogenesis
Mimpud_MpudA1P6v1r1_Scf37g0663871	N0.HOG0000481			Putative protein kinase RLK-Pelle-LRR-XII-1 family	Mimpud																							N2		Organogenesis
Mimpud_MpudA1P6v1r1_Scf39g0682691	N0.HOG0000481			Putative protein kinase RLK-Pelle-LRR-XII-1 family	Mimpud											Up	Up	Up										N2		Organogenesis						Down										Down				Down
Mimpud_MpudA1P6v1r1_Scf37g0663541	N0.HOG0000481			Putative protein kinase RLK-Pelle-LRR-XII-1 family	Mimpud																							N2		Organogenesis
Mimpud_MpudA1P6v1r1_Scf37g0663821	N0.HOG0000481			Putative protein kinase RLK-Pelle-LRR-XII-1 family	Mimpud					Up						Up	Up	Up	Up		Up			Up			Up	N2		Organogenesis															Down
Mimpud_MpudA1P6v1r1_Scf39g0682991	N0.HOG0000481			Putative protein kinase RLK-Pelle-LRR-XII-1 family	Mimpud					Up						Up	Up	Up	Up	Up				Up			Up	N2		Organogenesis							Down		Down	Down	Down			Down	Down					Down
Mimpud_MpudA1P6v1r1_Scf28g0129301	N0.HOG0000482			Putative carboxylesterase,Putative SGNH hydrolase-type esterase domain-containing protein	N1		Organogenesis																Up					N1		Organogenesis
Mimpud_MpudA1P6v1r1_Scf32g0608411	N0.HOG0000482			Putative carboxylesterase,Putative SGNH hydrolase-type esterase domain-containing protein	N1		Organogenesis				Up	Up			Up						Up		Up		Up		Up	N1		Organogenesis
Mimpud_MpudA1P6v1r1_Scf15g0082581	N0.HOG0000482			Putative carboxylesterase,Putative SGNH hydrolase-type esterase domain-containing protein	N1		Organogenesis														Up		Up					N1		Organogenesis						Down	Down		Down	Down	Down			Down	Down					Down
Mimpud_MpudA1P6v1r1_Scf16g0163391	N0.HOG0000482			Putative carboxylesterase,Putative SGNH hydrolase-type esterase domain-containing protein	N1		Organogenesis				Up	Up	Up	Up	Up	Up	Up	Up			Up	Up					Up	N1		Organogenesis									Down
Mimpud_MpudA1P6v1r1_Scf22g0531651	N0.HOG0000482			Putative carboxylesterase,Putative SGNH hydrolase-type esterase domain-containing protein	N1		Organogenesis										Up	Up										N1		Organogenesis				Down	Down			Down						Down		Down				Down
Mimpud_MpudA1P6v1r1_Scf27g0570111	N0.HOG0000482			Putative carboxylesterase,Putative SGNH hydrolase-type esterase domain-containing protein	N1		Organogenesis																					N1		Organogenesis
Mimpud_MpudA1P6v1r1_Scf28g0129161	N0.HOG0000482			Putative carboxylesterase,Putative SGNH hydrolase-type esterase domain-containing protein	N1		Organogenesis																					N1		Organogenesis				Down	Down	Down	Down							Down		Down				Down
Mimpud_MpudA1P6v1r1_Scf32g0608521	N0.HOG0000482			Putative carboxylesterase,Putative SGNH hydrolase-type esterase domain-containing protein	N1		Organogenesis																					N1		Organogenesis				Down	Down	Down	Down	Down	Down	Down	Down			Down	Down					Down
Mimpud_MpudA1P6v1r1_Scf28g0129271	N0.HOG0000483			Putative SGNH hydrolase-type esterase domain-containing protein	Mimpud																							N1		Organogenesis				Down	Down	Down	Down	Down	Down	Down	Down			Down						Down
Mimpud_MpudA1P6v1r1_Scf32g0608451	N0.HOG0000483			Putative SGNH hydrolase-type esterase domain-containing protein	Mimpud																							N1		Organogenesis						Down	Down	Down	Down	Down	Down			Down	Down					Down
Mimpud_MpudA1P6v1r1_Scf22g0531631	N0.HOG0000483			Putative SGNH hydrolase-type esterase domain-containing protein	Mimpud																							N1		Organogenesis
Mimpud_MpudA1P6v1r1_Scf27g0570131	N0.HOG0000483			Putative SGNH hydrolase-type esterase domain-containing protein	Mimpud																				Up			N1		Organogenesis															Down	Down
Mimpud_MpudA1P6v1r1_Scf22g0531611	N0.HOG0000483			Putative SGNH hydrolase-type esterase domain-containing protein	Mimpud							Up						Up		Up				Up	Up		Up	N1		Organogenesis														Down	Down	Down
Mimpud_MpudA1P6v1r1_Scf27g0570141	N0.HOG0000483			Putative SGNH hydrolase-type esterase domain-containing protein	Mimpud							Up						Up		Up				Up	Up		Up	N1		Organogenesis															Down	Down
Mimpud_MpudA1P6v1r1_Scf28g0129281	N0.HOG0000483			Putative SGNH hydrolase-type esterase domain-containing protein	Mimpud																							N1		Organogenesis				Down	Down	Down	Down	Down	Down	Down	Down			Down						Down
Mimpud_MpudA1P6v1r1_Scf32g0608431	N0.HOG0000483			Putative SGNH hydrolase-type esterase domain-containing protein	Mimpud																							N1		Organogenesis				Down																Down
Mimpud_MpudA1P6v1r1_Scf28g0129201	N0.HOG0000483			Putative SGNH hydrolase-type esterase domain-containing protein	Mimpud																							N1		Organogenesis				Down	Down	Down	Down	Down	Down	Down	Down			Down	Down	Down				Down
Mimpud_MpudA1P6v1r1_Scf32g0608501	N0.HOG0000483			Putative SGNH hydrolase-type esterase domain-containing protein	Mimpud																							N1		Organogenesis				Down	Down	Down	Down	Down	Down	Down	Down			Down	Down					Down
Mimpud_MpudA1P6v1r1_Scf28g0129241	N0.HOG0000483			Putative SGNH hydrolase-type esterase domain-containing protein	Mimpud																							N1		Organogenesis
Mimpud_MpudA1P6v1r1_Scf32g0608481	N0.HOG0000483			Putative SGNH hydrolase-type esterase domain-containing protein	Mimpud						Up				Up	Up	Up	Up			Up			Up			Up	N1		Organogenesis						Down			Down				Down	Down		Down				Down
Mimpud_MpudA1P6v1r1_Scf28g0129261	N0.HOG0000483			Putative SGNH hydrolase-type esterase domain-containing protein	Mimpud																							N1		Organogenesis				Down	Down	Down	Down	Down	Down	Down	Down			Down						Down
Mimpud_MpudA1P6v1r1_Scf32g0608461	N0.HOG0000483			Putative SGNH hydrolase-type esterase domain-containing protein	Mimpud																							N1		Organogenesis				Down	Down	Down	Down		Down		Down			Down						Down
Mimpud_MpudA1P6v1r1_Scf22g0531581	N0.HOG0000483			Putative SGNH hydrolase-type esterase domain-containing protein	Mimpud																					Up		N1		Organogenesis				Down	Down			Down					Down			Down				Down
Mimpud_MpudA1P6v1r1_Scf27g0570171	N0.HOG0000483			Putative SGNH hydrolase-type esterase domain-containing protein	Mimpud																							N1		Organogenesis				Down	Down	Down	Down	Down	Down					Down		Down				Down
Mimpud_MpudA1P6v1r1_Scf08g0365461	N0.HOG0000484			Putative soyasaponin III rhamnosyltransferase	Mimpud		Organogenesis
Mimpud_MpudA1P6v1r1_Scf08g0365451	N0.HOG0000484			Putative soyasaponin III rhamnosyltransferase	Mimpud		Organogenesis				Up	Up	Up	Up	Up	Up	Up	Up			Up	Up					Up																			Down
Mimpud_MpudA1P6v1r1_Scf04g0246391	N0.HOG0000484			Putative soyasaponin III rhamnosyltransferase	Mimpud		Organogenesis
Mimpud_MpudA1P6v1r1_Scf27g0566981	N0.HOG0000484			Putative soyasaponin III rhamnosyltransferase	Mimpud		Organogenesis
Mimpud_MpudA1P6v1r1_Scf22g0528461	N0.HOG0000484			Putative soyasaponin III rhamnosyltransferase	Mimpud		Organogenesis
Mimpud_MpudA1P6v1r1_Scf27g0566991	N0.HOG0000484			Putative soyasaponin III rhamnosyltransferase	Mimpud		Organogenesis
Mimpud_MpudA1P6v1r1_Scf22g0528471	N0.HOG0000484			Putative soyasaponin III rhamnosyltransferase	Mimpud		Organogenesis
Mimpud_MpudA1P6v1r1_Scf27g0567001	N0.HOG0000484			Putative soyasaponin III rhamnosyltransferase	Mimpud		Organogenesis
Mimpud_MpudA1P6v1r1_Scf17g0451881	N0.HOG0000486																						Up					N1		Organogenesis	Release													Down
Mimpud_MpudA1P6v1r1_Scf19g0497231	N0.HOG0000486																											N1		Organogenesis	Release				Down		Down							Down	Down					Down
Mimpud_MpudA1P6v1r1_Scf24g0543621	N0.HOG0000486															Up		Up										N1		Organogenesis	Release			Down	Down			Down	Down					Down		Down			Down	Down
Mimpud_MpudA1P6v1r1_Scf25g0555711	N0.HOG0000486															Up												N1		Organogenesis	Release			Down	Down			Down						Down		Down				Down
Mimpud_MpudA1P6v1r1_Scf25g0555701	N0.HOG0000486																											N1		Organogenesis	Release
Mimpud_MpudA1P6v1r1_Scf24g0543641	N0.HOG0000486																			Up								N1		Organogenesis	Release			Down	Down									Down						Down
Mimpud_MpudA1P6v1r1_Scf25g0555691	N0.HOG0000486																											N1		Organogenesis	Release
Mimpud_MpudA1P6v1r1_Scf25g0555341	N0.HOG0000486																Up	Up										N1		Organogenesis	Release
Mimpud_MpudA1P6v1r1_Scf25g0555411	N0.HOG0000486																						Up					N1		Organogenesis	Release			Down	Down	Down	Down	Down	Down	Down	Down		Down	Down	Down	Down		Down		Down
Mimpud_MpudA1P6v1r1_Scf24g0543871	N0.HOG0000486																			Up								N1		Organogenesis	Release			Down				Down	Down					Down						Down
Mimpud_MpudA1P6v1r1_Scf25g0555421	N0.HOG0000486																											N1		Organogenesis	Release			Down	Down			Down	Down					Down						Down
Mimpud_MpudA1P6v1r1_Scf24g0543861	N0.HOG0000486																Up	Up								Up		N1		Organogenesis	Release			Down				Down	Down	Down	Down			Down		Down		Down		Down
Mimpud_MpudA1P6v1r1_Scf25g0555441	N0.HOG0000486																Up	Up								Up		N1		Organogenesis	Release		Down	Down	Down		Down	Down						Down		Down	Down			Down
Mimpud_MpudA1P6v1r1_Scf43g0720591	N0.HOG0000487			Putative F-box domain, FBD domain, leucine-rich repeat domain, L domain-containing protein,Putative F-box domain, FBD domain, Zinc finger, RING/FYVE/PHD-type,,Putative F-box domain, FBD domain-containing protein,Putative leucine-rich repeat 2,Putative FBD domain, leucine-rich repeat domain, L domain-containing protein,Putative Zinc finger FYVE domain-containing protein,Putative FBD domain-containing protein	Mimpud																							Mimpud
Mimpud_MpudA1P6v1r1_Scf45g0732991	N0.HOG0000487			Putative F-box domain, FBD domain, leucine-rich repeat domain, L domain-containing protein,Putative F-box domain, FBD domain, Zinc finger, RING/FYVE/PHD-type,,Putative F-box domain, FBD domain-containing protein,Putative leucine-rich repeat 2,Putative FBD domain, leucine-rich repeat domain, L domain-containing protein,Putative Zinc finger FYVE domain-containing protein,Putative FBD domain-containing protein	Mimpud																							Mimpud
Mimpud_MpudA1P6v1r1_Scf43g0721391	N0.HOG0000487			Putative F-box domain, FBD domain, leucine-rich repeat domain, L domain-containing protein,Putative F-box domain, FBD domain, Zinc finger, RING/FYVE/PHD-type,,Putative F-box domain, FBD domain-containing protein,Putative leucine-rich repeat 2,Putative FBD domain, leucine-rich repeat domain, L domain-containing protein,Putative Zinc finger FYVE domain-containing protein,Putative FBD domain-containing protein	Mimpud																							Mimpud						Down	Down															Down
Mimpud_MpudA1P6v1r1_Scf45g0732181	N0.HOG0000487			Putative F-box domain, FBD domain, leucine-rich repeat domain, L domain-containing protein,Putative F-box domain, FBD domain, Zinc finger, RING/FYVE/PHD-type,,Putative F-box domain, FBD domain-containing protein,Putative leucine-rich repeat 2,Putative FBD domain, leucine-rich repeat domain, L domain-containing protein,Putative Zinc finger FYVE domain-containing protein,Putative FBD domain-containing protein	Mimpud																							Mimpud
Mimpud_MpudA1P6v1r1_Scf43g0720911	N0.HOG0000487			Putative F-box domain, FBD domain, leucine-rich repeat domain, L domain-containing protein,Putative F-box domain, FBD domain, Zinc finger, RING/FYVE/PHD-type,,Putative F-box domain, FBD domain-containing protein,Putative leucine-rich repeat 2,Putative FBD domain, leucine-rich repeat domain, L domain-containing protein,Putative Zinc finger FYVE domain-containing protein,Putative FBD domain-containing protein	Mimpud																							Mimpud
Mimpud_MpudA1P6v1r1_Scf45g0732931	N0.HOG0000487			Putative F-box domain, FBD domain, leucine-rich repeat domain, L domain-containing protein,Putative F-box domain, FBD domain, Zinc finger, RING/FYVE/PHD-type,,Putative F-box domain, FBD domain-containing protein,Putative leucine-rich repeat 2,Putative FBD domain, leucine-rich repeat domain, L domain-containing protein,Putative Zinc finger FYVE domain-containing protein,Putative FBD domain-containing protein	Mimpud																							Mimpud
Mimpud_MpudA1P6v1r1_Scf10g0034901	N0.HOG0000487			Putative F-box domain, FBD domain, leucine-rich repeat domain, L domain-containing protein,Putative F-box domain, FBD domain, Zinc finger, RING/FYVE/PHD-type,,Putative F-box domain, FBD domain-containing protein,Putative leucine-rich repeat 2,Putative FBD domain, leucine-rich repeat domain, L domain-containing protein,Putative Zinc finger FYVE domain-containing protein,Putative FBD domain-containing protein	Mimpud																							Mimpud																Down
Mimpud_MpudA1P6v1r1_Scf10g0034921	N0.HOG0000487			Putative F-box domain, FBD domain, leucine-rich repeat domain, L domain-containing protein,Putative F-box domain, FBD domain, Zinc finger, RING/FYVE/PHD-type,,Putative F-box domain, FBD domain-containing protein,Putative leucine-rich repeat 2,Putative FBD domain, leucine-rich repeat domain, L domain-containing protein,Putative Zinc finger FYVE domain-containing protein,Putative FBD domain-containing protein	Mimpud											Up	Up	Up			Up			Up				Mimpud
Mimpud_MpudA1P6v1r1_Scf10g0034871	N0.HOG0000487			Putative F-box domain, FBD domain, leucine-rich repeat domain, L domain-containing protein,Putative F-box domain, FBD domain, Zinc finger, RING/FYVE/PHD-type,,Putative F-box domain, FBD domain-containing protein,Putative leucine-rich repeat 2,Putative FBD domain, leucine-rich repeat domain, L domain-containing protein,Putative Zinc finger FYVE domain-containing protein,Putative FBD domain-containing protein	Mimpud								Up								Up						Up	Mimpud
Mimpud_MpudA1P6v1r1_Scf07g0337151	N0.HOG0000487			Putative F-box domain, FBD domain, leucine-rich repeat domain, L domain-containing protein,Putative F-box domain, FBD domain, Zinc finger, RING/FYVE/PHD-type,,Putative F-box domain, FBD domain-containing protein,Putative leucine-rich repeat 2,Putative FBD domain, leucine-rich repeat domain, L domain-containing protein,Putative Zinc finger FYVE domain-containing protein,Putative FBD domain-containing protein	Mimpud																							Mimpud						Down	Down									Down						Down
Mimpud_MpudA1P6v1r1_Scf10g0034911	N0.HOG0000487			Putative F-box domain, FBD domain, leucine-rich repeat domain, L domain-containing protein,Putative F-box domain, FBD domain, Zinc finger, RING/FYVE/PHD-type,,Putative F-box domain, FBD domain-containing protein,Putative leucine-rich repeat 2,Putative FBD domain, leucine-rich repeat domain, L domain-containing protein,Putative Zinc finger FYVE domain-containing protein,Putative FBD domain-containing protein	Mimpud																							Mimpud
Mimpud_MpudA1P6v1r1_Scf43g0720621	N0.HOG0000487			Putative F-box domain, FBD domain, leucine-rich repeat domain, L domain-containing protein,Putative F-box domain, FBD domain, Zinc finger, RING/FYVE/PHD-type,,Putative F-box domain, FBD domain-containing protein,Putative leucine-rich repeat 2,Putative FBD domain, leucine-rich repeat domain, L domain-containing protein,Putative Zinc finger FYVE domain-containing protein,Putative FBD domain-containing protein	Mimpud																							Mimpud
Mimpud_MpudA1P6v1r1_Scf45g0732941	N0.HOG0000487			Putative F-box domain, FBD domain, leucine-rich repeat domain, L domain-containing protein,Putative F-box domain, FBD domain, Zinc finger, RING/FYVE/PHD-type,,Putative F-box domain, FBD domain-containing protein,Putative leucine-rich repeat 2,Putative FBD domain, leucine-rich repeat domain, L domain-containing protein,Putative Zinc finger FYVE domain-containing protein,Putative FBD domain-containing protein	Mimpud																							Mimpud
Mimpud_MpudA1P6v1r1_Scf45g0732971	N0.HOG0000487			Putative F-box domain, FBD domain, leucine-rich repeat domain, L domain-containing protein,Putative F-box domain, FBD domain, Zinc finger, RING/FYVE/PHD-type,,Putative F-box domain, FBD domain-containing protein,Putative leucine-rich repeat 2,Putative FBD domain, leucine-rich repeat domain, L domain-containing protein,Putative Zinc finger FYVE domain-containing protein,Putative FBD domain-containing protein	Mimpud																							Mimpud
Mimpud_MpudA1P6v1r1_Scf43g0720601	N0.HOG0000487			Putative F-box domain, FBD domain, leucine-rich repeat domain, L domain-containing protein,Putative F-box domain, FBD domain, Zinc finger, RING/FYVE/PHD-type,,Putative F-box domain, FBD domain-containing protein,Putative leucine-rich repeat 2,Putative FBD domain, leucine-rich repeat domain, L domain-containing protein,Putative Zinc finger FYVE domain-containing protein,Putative FBD domain-containing protein	Mimpud																							Mimpud
Mimpud_MpudA1P6v1r1_Scf45g0732981	N0.HOG0000487			Putative F-box domain, FBD domain, leucine-rich repeat domain, L domain-containing protein,Putative F-box domain, FBD domain, Zinc finger, RING/FYVE/PHD-type,,Putative F-box domain, FBD domain-containing protein,Putative leucine-rich repeat 2,Putative FBD domain, leucine-rich repeat domain, L domain-containing protein,Putative Zinc finger FYVE domain-containing protein,Putative FBD domain-containing protein	Mimpud																							Mimpud
Mimpud_MpudA1P6v1r1_Scf30g0583071	N0.HOG0000488			Putative 3-oxolaurate decarboxylase	N1						Up	Up									Up		Up				Up	N1											Down	Down	Down
Mimpud_MpudA1P6v1r1_Scf26g0186061	N0.HOG0000488			Putative 3-oxolaurate decarboxylase	N1																							N1						Down										Down						Down
Mimpud_MpudA1P6v1r1_Scf30g0583061	N0.HOG0000488			Putative 3-oxolaurate decarboxylase	N1																							N1						Down	Down		Down	Down	Down	Down	Down			Down						Down
Mimpud_MpudA1P6v1r1_Scf17g0462401	N0.HOG0000488			Putative 3-oxolaurate decarboxylase	N1																							N1
Mimpud_MpudA1P6v1r1_Scf17g0462411	N0.HOG0000488			Putative 3-oxolaurate decarboxylase	N1																							N1
Mimpud_MpudA1P6v1r1_Scf19g0486501	N0.HOG0000488			Putative 3-oxolaurate decarboxylase	N1																							N1
Mimpud_MpudA1P6v1r1_Scf38g0672621	N0.HOG0000489			Putative polyneuridine-aldehyde esterase,Putative carboxylesterase	N2		Organogenesis																					N2
Mimpud_MpudA1P6v1r1_Scf46g0737041	N0.HOG0000489			Putative polyneuridine-aldehyde esterase,Putative carboxylesterase	N2		Organogenesis											Up										N2						Down	Down															Down
Mimpud_MpudA1P6v1r1_Scf38g0672681	N0.HOG0000489			Putative polyneuridine-aldehyde esterase,Putative carboxylesterase	N2		Organogenesis				Up	Up	Up	Up	Up	Up	Up	Up			Up	Up	Up		Up		Up	N2															Down
Mimpud_MpudA1P6v1r1_Scf46g0737131	N0.HOG0000489			Putative polyneuridine-aldehyde esterase,Putative carboxylesterase	N2		Organogenesis				Up	Up	Up	Up	Up	Up	Up	Up			Up		Up		Up		Up	N2
Mimpud_MpudA1P6v1r1_Scf38g0672661	N0.HOG0000489			Putative polyneuridine-aldehyde esterase,Putative carboxylesterase	N2		Organogenesis																					N2
Mimpud_MpudA1P6v1r1_Scf46g0737101	N0.HOG0000489			Putative polyneuridine-aldehyde esterase,Putative carboxylesterase	N2		Organogenesis																					N2						Down	Down			Down	Down	Down				Down						Down
Mimpud_MpudA1P6v1r1_Scf46g0737121	N0.HOG0000489			Putative polyneuridine-aldehyde esterase,Putative carboxylesterase	N2		Organogenesis									Up					Up		Up		Up			N2								Down														Down
Mimpud_MpudA1P6v1r1_Scf38g0672671	N0.HOG0000489			Putative polyneuridine-aldehyde esterase,Putative carboxylesterase	N2		Organogenesis														Up							N2					Down			Down			Down			Down					Down			Down
Mimpud_MpudA1P6v1r1_Scf38g0672631	N0.HOG0000489			Putative polyneuridine-aldehyde esterase,Putative carboxylesterase	N2		Organogenesis																					N2
Mimpud_MpudA1P6v1r1_Scf46g0737081	N0.HOG0000489			Putative polyneuridine-aldehyde esterase,Putative carboxylesterase	N2		Organogenesis																					N2
Mimpud_MpudA1P6v1r1_Scf17g0462391	N0.HOG0000489			Putative polyneuridine-aldehyde esterase,Putative carboxylesterase	N2		Organogenesis																					N2						Down	Down	Down	Down	Down	Down	Down				Down						Down
Mimpud_MpudA1P6v1r1_Scf19g0486521	N0.HOG0000489			Putative polyneuridine-aldehyde esterase,Putative carboxylesterase	N2		Organogenesis																					N2								Down	Down	Down						Down		Down				Down
Mimpud_MpudA1P6v1r1_Scf04g0248181	N0.HOG0000489			Putative polyneuridine-aldehyde esterase,Putative carboxylesterase	N2		Organogenesis																					N2						Down	Down		Down	Down						Down		Down				Down
Mimpud_MpudA1P6v1r1_Scf08g0363701	N0.HOG0000489			Putative polyneuridine-aldehyde esterase,Putative carboxylesterase	N2		Organogenesis				Up			Up	Up	Up	Up	Up			Up		Up	Up			Up	N2
Mimpud_MpudA1P6v1r1_Scf19g0486541	N0.HOG0000489			Putative polyneuridine-aldehyde esterase,Putative carboxylesterase	N2		Organogenesis										Up	Up										N2																		Down
Mimpud_MpudA1P6v1r1_Scf17g0462381	N0.HOG0000489			Putative polyneuridine-aldehyde esterase,Putative carboxylesterase	N2		Organogenesis																					N2						Down	Down		Down	Down	Down					Down		Down				Down
Mimpud_MpudA1P6v1r1_Scf19g0486531	N0.HOG0000489			Putative polyneuridine-aldehyde esterase,Putative carboxylesterase	N2		Organogenesis																					N2																		Down
Mimpud_MpudA1P6v1r1_Scf46g0737091	N0.HOG0000489			Putative polyneuridine-aldehyde esterase,Putative carboxylesterase	N2		Organogenesis																					N2
Mimpud_MpudA1P6v1r1_Scf09g0369801	N0.HOG0000490																											N1
Mimpud_MpudA1P6v1r1_Scf20g0467561	N0.HOG0000490																											N1
Mimpud_MpudA1P6v1r1_Scf17g0463721	N0.HOG0000490															Up	Up	Up			Up							N1															Down			Down
Mimpud_MpudA1P6v1r1_Scf19g0485061	N0.HOG0000490															Up	Up	Up										N1															Down			Down
Mimpud_MpudA1P6v1r1_Scf01g0210641	N0.HOG0000490																											N1
Mimpud_MpudA1P6v1r1_Scf17g0464041	N0.HOG0000490																				Up							N1						Down	Down			Down					Down			Down				Down
Mimpud_MpudA1P6v1r1_Scf19g0484721	N0.HOG0000490															Up	Up	Up			Up							N1							Down								Down			Down				Down
Mimpud_MpudA1P6v1r1_Scf07g0321621	N0.HOG0000490																											N1
Mimpud_MpudA1P6v1r1_Scf10g0050691	N0.HOG0000490																											N1
Mimpud_MpudA1P6v1r1_Scf37g0667771	N0.HOG0000490																											N1
Mimpud_MpudA1P6v1r1_Scf39g0686631	N0.HOG0000490																											N1
Mimpud_MpudA1P6v1r1_Scf07g0326281	N0.HOG0000490																											N1
Mimpud_MpudA1P6v1r1_Scf07g0326321	N0.HOG0000490																											N1
Mimpud_MpudA1P6v1r1_Scf17g0464031	N0.HOG0000493			hypothetical protein,Putative ATPase, AAA-type, core, AAA-type ATPase domain-containing protein	N1															Up
Mimpud_MpudA1P6v1r1_Scf17g0464011	N0.HOG0000493			hypothetical protein,Putative ATPase, AAA-type, core, AAA-type ATPase domain-containing protein	N1							Up					Up	Up		Up							Up
Mimpud_MpudA1P6v1r1_Scf19g0484751	N0.HOG0000493			hypothetical protein,Putative ATPase, AAA-type, core, AAA-type ATPase domain-containing protein	N1											Up	Up	Up		Up																								Down
Mimpud_MpudA1P6v1r1_Scf31g0619641	N0.HOG0000494			Putative non-specific serine/threonine protein kinase, Polygalacturonase,Putative non-specific serine/threonine protein kinase,Putative leucine-rich repeat domain, L domain-containing protein,Putative leucine-rich repeat-containing, plant-type, leucine-rich repeat domain, L,,Putative receptor protein-tyrosine kinase	N2	NodFactor							Up	Up	Up	Up	Up	Up			Up			Up			Up	N1				NFix														Down
Mimpud_MpudA1P6v1r1_Scf29g0604291	N0.HOG0000494			Putative non-specific serine/threonine protein kinase, Polygalacturonase,Putative non-specific serine/threonine protein kinase,Putative leucine-rich repeat domain, L domain-containing protein,Putative leucine-rich repeat-containing, plant-type, leucine-rich repeat domain, L,,Putative receptor protein-tyrosine kinase	N2	NodFactor				Up	Up	Up	Up	Up	Up	Up	Up	Up	Up		Up		Up	Up			Up	N1				NFix
Mimpud_MpudA1P6v1r1_Scf31g0620341	N0.HOG0000494			Putative non-specific serine/threonine protein kinase, Polygalacturonase,Putative non-specific serine/threonine protein kinase,Putative leucine-rich repeat domain, L domain-containing protein,Putative leucine-rich repeat-containing, plant-type, leucine-rich repeat domain, L,,Putative receptor protein-tyrosine kinase	N2	NodFactor															Up							N1				NFix
Mimpud_MpudA1P6v1r1_Scf29g0604171	N0.HOG0000494			Putative non-specific serine/threonine protein kinase, Polygalacturonase,Putative non-specific serine/threonine protein kinase,Putative leucine-rich repeat domain, L domain-containing protein,Putative leucine-rich repeat-containing, plant-type, leucine-rich repeat domain, L,,Putative receptor protein-tyrosine kinase	N2	NodFactor																						N1				NFix			Down								Down							Down
Mimpud_MpudA1P6v1r1_Scf07g0333061	N0.HOG0000494			Putative non-specific serine/threonine protein kinase, Polygalacturonase,Putative non-specific serine/threonine protein kinase,Putative leucine-rich repeat domain, L domain-containing protein,Putative leucine-rich repeat-containing, plant-type, leucine-rich repeat domain, L,,Putative receptor protein-tyrosine kinase	N2	NodFactor																						N1				NFix
Mimpud_MpudA1P6v1r1_Scf31g0620441	N0.HOG0000494			Putative non-specific serine/threonine protein kinase, Polygalacturonase,Putative non-specific serine/threonine protein kinase,Putative leucine-rich repeat domain, L domain-containing protein,Putative leucine-rich repeat-containing, plant-type, leucine-rich repeat domain, L,,Putative receptor protein-tyrosine kinase	N2	NodFactor																						N1				NFix		Down	Down									Down						Down
Mimpud_MpudA1P6v1r1_Scf29g0604001	N0.HOG0000494			Putative non-specific serine/threonine protein kinase, Polygalacturonase,Putative non-specific serine/threonine protein kinase,Putative leucine-rich repeat domain, L domain-containing protein,Putative leucine-rich repeat-containing, plant-type, leucine-rich repeat domain, L,,Putative receptor protein-tyrosine kinase	N2	NodFactor																						N1				NFix
Mimpud_MpudA1P6v1r1_Scf29g0604011	N0.HOG0000494			Putative non-specific serine/threonine protein kinase, Polygalacturonase,Putative non-specific serine/threonine protein kinase,Putative leucine-rich repeat domain, L domain-containing protein,Putative leucine-rich repeat-containing, plant-type, leucine-rich repeat domain, L,,Putative receptor protein-tyrosine kinase	N2	NodFactor																						N1				NFix
Mimpud_MpudA1P6v1r1_Scf01g0197931	N0.HOG0000495			Putative glutathione transferase,Glutathione S-transferase 3	N1																							N1			Release
Mimpud_MpudA1P6v1r1_Scf02g0008901	N0.HOG0000495			Putative glutathione transferase,Glutathione S-transferase 3	N1																							N1			Release
Mimpud_MpudA1P6v1r1_Scf01g0197901	N0.HOG0000495			Putative glutathione transferase,Glutathione S-transferase 3	N1																Up		Up		Up			N1			Release					Down				Down	Down									Down
Mimpud_MpudA1P6v1r1_Scf02g0008891	N0.HOG0000495			Putative glutathione transferase,Glutathione S-transferase 3	N1																							N1			Release
Mimpud_MpudA1P6v1r1_Scf01g0204061	N0.HOG0000495			Putative glutathione transferase,Glutathione S-transferase 3	N1																							N1			Release			Down	Down		Down	Down	Down	Down	Down			Down						Down
Mimpud_MpudA1P6v1r1_Scf02g0015171	N0.HOG0000495			Putative glutathione transferase,Glutathione S-transferase 3	N1																							N1			Release			Down	Down		Down	Down						Down						Down
Mimpud_MpudA1P6v1r1_Scf16g0172001	N0.HOG0000495			Putative glutathione transferase,Glutathione S-transferase 3	N1																							N1			Release
Mimpud_MpudA1P6v1r1_Scf01g0204051	N0.HOG0000495			Putative glutathione transferase,Glutathione S-transferase 3	N1																							N1			Release
Mimpud_MpudA1P6v1r1_Scf02g0015151	N0.HOG0000495			Putative glutathione transferase,Glutathione S-transferase 3	N1																							N1			Release
Mimpud_MpudA1P6v1r1_Scf01g0197981	N0.HOG0000495			Putative glutathione transferase,Glutathione S-transferase 3	N1											Up	Up	Up			Up							N1			Release
Mimpud_MpudA1P6v1r1_Scf02g0008961	N0.HOG0000495			Putative glutathione transferase,Glutathione S-transferase 3	N1																							N1			Release
Mimpud_MpudA1P6v1r1_Scf02g0008921	N0.HOG0000495			Putative glutathione transferase,Glutathione S-transferase 3	N1																							N1			Release							Down						Down						Down
Mimpud_MpudA1P6v1r1_Scf49g0752401	N0.HOG0000495			Putative glutathione transferase,Glutathione S-transferase 3	N1																							N1			Release			Down	Down			Down						Down						Down
Mimpud_MpudA1P6v1r1_Scf51g0784751	N0.HOG0000495			Putative glutathione transferase,Glutathione S-transferase 3	N1																							N1			Release			Down	Down									Down						Down
Mimpud_MpudA1P6v1r1_Scf49g0752421	N0.HOG0000495			Putative glutathione transferase,Glutathione S-transferase 3	N1																							N1			Release
Mimpud_MpudA1P6v1r1_Scf04g0255261	N0.HOG0000495			Putative glutathione transferase,Glutathione S-transferase 3	N1																							N1			Release												Down	Down		Down
Mimpud_MpudA1P6v1r1_Scf08g0356871	N0.HOG0000495			Putative glutathione transferase,Glutathione S-transferase 3	N1																							N1			Release
Mimpud_MpudA1P6v1r1_Scf01g0197881	N0.HOG0000495			Putative glutathione transferase,Glutathione S-transferase 3	N1																							N1			Release
Mimpud_MpudA1P6v1r1_Scf02g0008881	N0.HOG0000495			Putative glutathione transferase,Glutathione S-transferase 3	N1																				Up			N1			Release			Down	Down	Down	Down	Down	Down	Down	Down			Down		Down				Down
Mimpud_MpudA1P6v1r1_Scf01g0197921	N0.HOG0000495			Putative glutathione transferase,Glutathione S-transferase 3	N1																							N1			Release
Mimpud_MpudA1P6v1r1_Scf06g0297121	N0.HOG0000496
Mimpud_MpudA1P6v1r1_Scf13g0445861	N0.HOG0000496
Mimpud_MpudA1P6v1r1_Scf45g0731841	N0.HOG0000496
Mimpud_MpudA1P6v1r1_Scf17g0456121	N0.HOG0000497
Mimpud_MpudA1P6v1r1_Scf19g0492601	N0.HOG0000497
Mimpud_MpudA1P6v1r1_Scf06g0295411	N0.HOG0000498
Mimpud_MpudA1P6v1r1_Scf13g0447461	N0.HOG0000498
Mimpud_MpudA1P6v1r1_Scf03g0243531	N0.HOG0000498
Mimpud_MpudA1P6v1r1_Scf05g0294781	N0.HOG0000498
Mimpud_MpudA1P6v1r1_Scf04g0269021	N0.HOG0000500
Mimpud_MpudA1P6v1r1_Scf08g0343031	N0.HOG0000500
Mimpud_MpudA1P6v1r1_Scf15g0083751	N0.HOG0000501
Mimpud_MpudA1P6v1r1_Scf16g0162031	N0.HOG0000501
Mimpud_MpudA1P6v1r1_Scf06g0309671	N0.HOG0000502																									Up		N1		Organogenesis			Down	Down	Down			Down						Down		Down	Down			Down
Mimpud_MpudA1P6v1r1_Scf13g0433131	N0.HOG0000502																									Up		N1		Organogenesis			Down	Down	Down			Down						Down		Down	Down			Down
Mimpud_MpudA1P6v1r1_Scf03g0235901	N0.HOG0000502																											N1		Organogenesis				Down	Down									Down		Down				Down
Mimpud_MpudA1P6v1r1_Scf05g0287421	N0.HOG0000502																											N1		Organogenesis				Down	Down									Down		Down				Down
Mimpud_MpudA1P6v1r1_Scf06g0309661	N0.HOG0000502																											N1		Organogenesis
Mimpud_MpudA1P6v1r1_Scf13g0433141	N0.HOG0000502																											N1		Organogenesis
Mimpud_MpudA1P6v1r1_Scf15g0089131	N0.HOG0000502																	Up										N1		Organogenesis								Down						Down		Down				Down
Mimpud_MpudA1P6v1r1_Scf16g0156521	N0.HOG0000502																											N1		Organogenesis				Down	Down		Down	Down						Down		Down				Down
Mimpud_MpudA1P6v1r1_Scf15g0085561	N0.HOG0000502																											N1		Organogenesis			Down	Down	Down			Down						Down						Down
Mimpud_MpudA1P6v1r1_Scf16g0160331	N0.HOG0000502																									Up		N1		Organogenesis			Down	Down	Down			Down						Down		Down				Down
Mimpud_MpudA1P6v1r1_Scf16g0160351	N0.HOG0000502																							Up				N1		Organogenesis				Down	Down			Down						Down		Down				Down
Mimpud_MpudA1P6v1r1_Scf15g0085511	N0.HOG0000502																											N1		Organogenesis				Down	Down									Down						Down
Mimpud_MpudA1P6v1r1_Scf16g0160371	N0.HOG0000502																											N1		Organogenesis				Down	Down															Down
Mimpud_MpudA1P6v1r1_Scf15g0085541	N0.HOG0000502																											N1		Organogenesis				Down	Down	Down	Down	Down						Down		Down				Down
Mimpud_MpudA1P6v1r1_Scf16g0160341	N0.HOG0000502																											N1		Organogenesis				Down	Down	Down	Down	Down						Down		Down				Down
Mimpud_MpudA1P6v1r1_Scf15g0085581	N0.HOG0000502																											N1		Organogenesis				Down	Down	Down	Down	Down	Down	Down	Down			Down	Down			Down		Down
Mimpud_MpudA1P6v1r1_Scf37g0671201	N0.HOG0000503																											N2
Mimpud_MpudA1P6v1r1_Scf39g0689921	N0.HOG0000503																											N2						Down	Down	Down	Down	Down						Down		Down				Down
Mimpud_MpudA1P6v1r1_Scf12g0409031	N0.HOG0000504
Mimpud_MpudA1P6v1r1_Scf18g0515051	N0.HOG0000504
Mimpud_MpudA1P6v1r1_Scf12g0405271	N0.HOG0000504
Mimpud_MpudA1P6v1r1_Scf12g0405291	N0.HOG0000504
Mimpud_MpudA1P6v1r1_Scf01g0205601	N0.HOG0000505	LjAPN1	Symbiosome formation	Putative nepenthesin	N2		Organogenesis											Up										N2						Down	Down															Down
Mimpud_MpudA1P6v1r1_Scf02g0016991	N0.HOG0000505	LjAPN1	Symbiosome formation	Putative nepenthesin	N2		Organogenesis						Up	Up		Up	Up	Up			Up	Up				Up	Up	N2						Down	Down									Down			Down			Down
Mimpud_MpudA1P6v1r1_Scf12g0405691	N0.HOG0000505	LjAPN1	Symbiosome formation	Putative nepenthesin	N2		Organogenesis																					N2
Mimpud_MpudA1P6v1r1_Scf12g0405541	N0.HOG0000505	LjAPN1	Symbiosome formation	Putative nepenthesin	N2		Organogenesis																					N2
Mimpud_MpudA1P6v1r1_Scf18g0518071	N0.HOG0000505	LjAPN1	Symbiosome formation	Putative nepenthesin	N2		Organogenesis																					N2
Mimpud_MpudA1P6v1r1_Scf49g0753011	N0.HOG0000505	LjAPN1	Symbiosome formation	Putative nepenthesin	N2		Organogenesis																		Up			N2
Mimpud_MpudA1P6v1r1_Scf49g0752991	N0.HOG0000505	LjAPN1	Symbiosome formation	Putative nepenthesin	N2		Organogenesis																					N2
Mimpud_MpudA1P6v1r1_Scf51g0784181	N0.HOG0000505	LjAPN1	Symbiosome formation	Putative nepenthesin	N2		Organogenesis																					N2
Mimpud_MpudA1P6v1r1_Scf01g0198661	N0.HOG0000505	LjAPN1	Symbiosome formation	Putative nepenthesin	N2		Organogenesis																					N2						Down	Down		Down	Down	Down	Down	Down			Down						Down
Mimpud_MpudA1P6v1r1_Scf02g0009841	N0.HOG0000505	LjAPN1	Symbiosome formation	Putative nepenthesin	N2		Organogenesis																					N2						Down	Down	Down	Down	Down	Down	Down	Down			Down						Down
Mimpud_MpudA1P6v1r1_Scf24g0545391	N0.HOG0000505	LjAPN1	Symbiosome formation	Putative nepenthesin	N2		Organogenesis																					N2
Mimpud_MpudA1P6v1r1_Scf25g0553701	N0.HOG0000505	LjAPN1	Symbiosome formation	Putative nepenthesin	N2		Organogenesis																					N2															Down			Down
Mimpud_MpudA1P6v1r1_Scf25g0558481	N0.HOG0000506
Mimpud_MpudA1P6v1r1_Scf23g0089761	N0.HOG0000507
Mimpud_MpudA1P6v1r1_Scf22g0523011	N0.HOG0000510																											Mimpud						Down	Down			Down						Down						Down
Mimpud_MpudA1P6v1r1_Scf10g0045011	N0.HOG0000511
Mimpud_MpudA1P6v1r1_Scf04g0261141	N0.HOG0000512																											N1	NodFactor				Down			Down	Down	Down	Down	Down	Down	Down		Down		Down	Down			Down
Mimpud_MpudA1P6v1r1_Scf08g0350921	N0.HOG0000512																											N1	NodFactor				Down	Down	Down	Down	Down		Down	Down	Down	Down		Down		Down	Down			Down
Mimpud_MpudA1P6v1r1_Scf38g0677881	N0.HOG0000512																											N1	NodFactor
Mimpud_MpudA1P6v1r1_Scf46g0742051	N0.HOG0000512																											N1	NodFactor					Down	Down									Down						Down
Mimpud_MpudA1P6v1r1_Scf38g0677821	N0.HOG0000513																											N1	NodFactor					Down	Down		Down	Down	Down		Down			Down						Down
Mimpud_MpudA1P6v1r1_Scf46g0741961	N0.HOG0000513																											N1	NodFactor				Down	Down	Down		Down	Down	Down	Down	Down	Down		Down		Down	Down			Down
Mimpud_MpudA1P6v1r1_Scf42g0711281	N0.HOG0000514	nsLTP72		Putative bifunctional inhibitor/plant lipid transfer protein/seed storage helical	N2		Organogenesis	Release			Up	Up		Up	Up	Up	Up	Up			Up	Up	Up		Up	Up	Up	Mimpud					Down						Down	Down	Down			Down			Down			Down
Mimpud_MpudA1P6v1r1_Scf44g0148371	N0.HOG0000514	nsLTP72		Putative bifunctional inhibitor/plant lipid transfer protein/seed storage helical	N2		Organogenesis	Release																	Up			Mimpud					Down			Down			Down	Down	Down	Down		Down			Down			Down
Mimpud_MpudA1P6v1r1_Scf28g0118911	N0.HOG0000514	nsLTP72		Putative bifunctional inhibitor/plant lipid transfer protein/seed storage helical	N2		Organogenesis	Release																				Mimpud						Down	Down	Down	Down	Down	Down	Down	Down			Down						Down
Mimpud_MpudA1P6v1r1_Scf32g0618431	N0.HOG0000514	nsLTP72		Putative bifunctional inhibitor/plant lipid transfer protein/seed storage helical	N2		Organogenesis	Release																				Mimpud					Down	Down	Down	Down	Down	Down	Down	Down	Down	Down		Down			Down			Down
Mimpud_MpudA1P6v1r1_Scf38g0677851	N0.HOG0000516																											N2						Down	Down		Down		Down											Down
Mimpud_MpudA1P6v1r1_Scf46g0741991	N0.HOG0000516																											N2						Down	Down	Down	Down	Down	Down	Down	Down			Down						Down
Mimpud_MpudA1P6v1r1_Scf17g0458431	N0.HOG0000516																											N2						Down	Down									Down						Down
Mimpud_MpudA1P6v1r1_Scf19g0490281	N0.HOG0000516																											N2						Down	Down									Down						Down
Mimpud_MpudA1P6v1r1_Scf07g0329021	N0.HOG0000520			Putative periplasmic binding protein-like I	Mimpud																							N1		Organogenesis				Down	Down			Down	Down		Down			Down						Down
Mimpud_MpudA1P6v1r1_Scf10g0042901	N0.HOG0000520			Putative periplasmic binding protein-like I	Mimpud																							N1		Organogenesis				Down	Down	Down	Down	Down	Down	Down	Down			Down	Down					Down
Mimpud_MpudA1P6v1r1_Scf07g0329041	N0.HOG0000520			Putative periplasmic binding protein-like I	Mimpud									Up	Up	Up	Up	Up									Up	N1		Organogenesis
Mimpud_MpudA1P6v1r1_Scf10g0042881	N0.HOG0000520			Putative periplasmic binding protein-like I	Mimpud																							N1		Organogenesis				Down	Down									Down						Down
Mimpud_MpudA1P6v1r1_Scf07g0329031	N0.HOG0000520			Putative periplasmic binding protein-like I	Mimpud											Up	Up	Up										N1		Organogenesis
Mimpud_MpudA1P6v1r1_Scf10g0042891	N0.HOG0000520			Putative periplasmic binding protein-like I	Mimpud						Up	Up		Up	Up	Up	Up	Up			Up						Up	N1		Organogenesis
Mimpud_MpudA1P6v1r1_Scf07g0329051	N0.HOG0000520			Putative periplasmic binding protein-like I	Mimpud											Up	Up	Up										N1		Organogenesis																Down
Mimpud_MpudA1P6v1r1_Scf10g0042871	N0.HOG0000520			Putative periplasmic binding protein-like I	Mimpud																							N1		Organogenesis				Down	Down	Down								Down		Down				Down
Mimpud_MpudA1P6v1r1_Scf45g0729771	N0.HOG0000521																											N1
Mimpud_MpudA1P6v1r1_Scf11g0398791	N0.HOG0000521																											N1						Down	Down			Down					Down							Down
Mimpud_MpudA1P6v1r1_Scf14g0056871	N0.HOG0000521																											N1						Down	Down											Down				Down
Mimpud_MpudA1P6v1r1_Scf26g0176921	N0.HOG0000522			hypothetical protein	Mimpud																							N1																		Down
Mimpud_MpudA1P6v1r1_Scf30g0591691	N0.HOG0000522			hypothetical protein	Mimpud																							N1						Down	Down									Down		Down				Down
Mimpud_MpudA1P6v1r1_Scf26g0176771	N0.HOG0000522			hypothetical protein	Mimpud																							N1						Down	Down	Down	Down	Down	Down	Down	Down			Down			Down			Down
Mimpud_MpudA1P6v1r1_Scf30g0591751	N0.HOG0000522			hypothetical protein	Mimpud							Up				Up	Up	Up			Up						Up	N1																		Down
Mimpud_MpudA1P6v1r1_Scf26g0177011	N0.HOG0000522			hypothetical protein	Mimpud																							N1						Down	Down															Down
Mimpud_MpudA1P6v1r1_Scf26g0177021	N0.HOG0000522			hypothetical protein	Mimpud																							N1						Down	Down		Down	Down						Down						Down
Mimpud_MpudA1P6v1r1_Scf30g0591611	N0.HOG0000522			hypothetical protein	Mimpud																							N1						Down	Down									Down						Down
Mimpud_MpudA1P6v1r1_Scf01g0208761	N0.HOG0000523
Mimpud_MpudA1P6v1r1_Scf02g0020401	N0.HOG0000523
Mimpud_MpudA1P6v1r1_Scf17g0463481	N0.HOG0000524																									Up		N2					Down	Down	Down	Down	Down	Down	Down	Down	Down		Down	Down		Down	Down			Down
Mimpud_MpudA1P6v1r1_Scf38g0671801	N0.HOG0000524																											N2						Down	Down		Down	Down	Down		Down		Down	Down						Down
Mimpud_MpudA1P6v1r1_Scf46g0736281	N0.HOG0000524																											N2					Down	Down	Down		Down	Down	Down	Down	Down			Down		Down	Down			Down
Mimpud_MpudA1P6v1r1_Scf07g0321741	N0.HOG0000525			Putative transcription factor MYB/SANT family,,Putative transcription factor MYB-HB-like family	N1		Organogenesis	Release																				Mimpud		Organogenesis
Mimpud_MpudA1P6v1r1_Scf10g0050551	N0.HOG0000525			Putative transcription factor MYB/SANT family,,Putative transcription factor MYB-HB-like family	N1		Organogenesis	Release																				Mimpud		Organogenesis				Down	Down	Down	Down	Down	Down	Down	Down			Down	Down					Down
Mimpud_MpudA1P6v1r1_Scf38g0671881	N0.HOG0000525			Putative transcription factor MYB/SANT family,,Putative transcription factor MYB-HB-like family	N1		Organogenesis	Release		Up									Up					Up			Up	Mimpud		Organogenesis				Down	Down		Down	Down	Down	Down	Down			Down	Down			Down		Down
Mimpud_MpudA1P6v1r1_Scf46g0736361	N0.HOG0000525			Putative transcription factor MYB/SANT family,,Putative transcription factor MYB-HB-like family	N1		Organogenesis	Release		Up									Up				Up	Up			Up	Mimpud		Organogenesis				Down	Down		Down	Down	Down	Down	Down			Down						Down
Mimpud_MpudA1P6v1r1_Scf01g0215751	N0.HOG0000525			Putative transcription factor MYB/SANT family,,Putative transcription factor MYB-HB-like family	N1		Organogenesis	Release																				Mimpud		Organogenesis
Mimpud_MpudA1P6v1r1_Scf02g0027101	N0.HOG0000525			Putative transcription factor MYB/SANT family,,Putative transcription factor MYB-HB-like family	N1		Organogenesis	Release																				Mimpud		Organogenesis
Mimpud_MpudA1P6v1r1_Scf06g0307661	N0.HOG0000525			Putative transcription factor MYB/SANT family,,Putative transcription factor MYB-HB-like family	N1		Organogenesis	Release			Up	Up	Up	Up	Up	Up	Up	Up			Up	Up					Up	Mimpud		Organogenesis
Mimpud_MpudA1P6v1r1_Scf13g0435221	N0.HOG0000525			Putative transcription factor MYB/SANT family,,Putative transcription factor MYB-HB-like family	N1		Organogenesis	Release			Up	Up	Up	Up	Up	Up	Up	Up			Up	Up					Up	Mimpud		Organogenesis			Down											Down						Down
Mimpud_MpudA1P6v1r1_Scf05g0285321	N0.HOG0000525			Putative transcription factor MYB/SANT family,,Putative transcription factor MYB-HB-like family	N1		Organogenesis	Release																				Mimpud		Organogenesis
Mimpud_MpudA1P6v1r1_Scf24g0541571	N0.HOG0000526															Up	Up											N2															Down
Mimpud_MpudA1P6v1r1_Scf24g0541581	N0.HOG0000526																											N2																		Down
Mimpud_MpudA1P6v1r1_Scf25g0557841	N0.HOG0000526															Up	Up	Up			Up							N2
Mimpud_MpudA1P6v1r1_Scf24g0541531	N0.HOG0000526																Up	Up										N2
Mimpud_MpudA1P6v1r1_Scf24g0541541	N0.HOG0000526																											N2
Mimpud_MpudA1P6v1r1_Scf24g0541991	N0.HOG0000526																											N2
Mimpud_MpudA1P6v1r1_Scf25g0557391	N0.HOG0000526																Up											N2						Down	Down			Down						Down		Down				Down
Mimpud_MpudA1P6v1r1_Scf25g0557411	N0.HOG0000526																											N2
Mimpud_MpudA1P6v1r1_Scf25g0557421	N0.HOG0000526																											N2
Mimpud_MpudA1P6v1r1_Scf01g0204601	N0.HOG0000527			Putative cytochrome P450,Putative alkane 1-monooxygenase,,Putative unspecific monooxygenase	N2		Organogenesis	Release			Up	Up		Up	Up	Up	Up	Up			Up		Up		Up		Up																Down
Mimpud_MpudA1P6v1r1_Scf06g0315111	N0.HOG0000527			Putative cytochrome P450,Putative alkane 1-monooxygenase,,Putative unspecific monooxygenase	N2		Organogenesis	Release
Mimpud_MpudA1P6v1r1_Scf06g0315191	N0.HOG0000527			Putative cytochrome P450,Putative alkane 1-monooxygenase,,Putative unspecific monooxygenase	N2		Organogenesis	Release			Up	Up	Up	Up	Up	Up	Up	Up			Up	Up					Up
Mimpud_MpudA1P6v1r1_Scf13g0427571	N0.HOG0000527			Putative cytochrome P450,Putative alkane 1-monooxygenase,,Putative unspecific monooxygenase	N2		Organogenesis	Release								Up	Up	Up
Mimpud_MpudA1P6v1r1_Scf06g0315211	N0.HOG0000527			Putative cytochrome P450,Putative alkane 1-monooxygenase,,Putative unspecific monooxygenase	N2		Organogenesis	Release		Up	Up		Up	Up	Up	Up	Up	Up			Up						Up
Mimpud_MpudA1P6v1r1_Scf06g0315221	N0.HOG0000527			Putative cytochrome P450,Putative alkane 1-monooxygenase,,Putative unspecific monooxygenase	N2		Organogenesis	Release		Up	Up	Up	Up	Up	Up	Up	Up	Up			Up						Up
Mimpud_MpudA1P6v1r1_Scf06g0315141	N0.HOG0000527			Putative cytochrome P450,Putative alkane 1-monooxygenase,,Putative unspecific monooxygenase	N2		Organogenesis	Release
Mimpud_MpudA1P6v1r1_Scf13g0427721	N0.HOG0000527			Putative cytochrome P450,Putative alkane 1-monooxygenase,,Putative unspecific monooxygenase	N2		Organogenesis	Release
Mimpud_MpudA1P6v1r1_Scf06g0315231	N0.HOG0000527			Putative cytochrome P450,Putative alkane 1-monooxygenase,,Putative unspecific monooxygenase	N2		Organogenesis	Release
Mimpud_MpudA1P6v1r1_Scf13g0427531	N0.HOG0000527			Putative cytochrome P450,Putative alkane 1-monooxygenase,,Putative unspecific monooxygenase	N2		Organogenesis	Release
Mimpud_MpudA1P6v1r1_Scf13g0427511	N0.HOG0000527			Putative cytochrome P450,Putative alkane 1-monooxygenase,,Putative unspecific monooxygenase	N2		Organogenesis	Release
Mimpud_MpudA1P6v1r1_Scf06g0315241	N0.HOG0000527			Putative cytochrome P450,Putative alkane 1-monooxygenase,,Putative unspecific monooxygenase	N2		Organogenesis	Release
Mimpud_MpudA1P6v1r1_Scf13g0427521	N0.HOG0000527			Putative cytochrome P450,Putative alkane 1-monooxygenase,,Putative unspecific monooxygenase	N2		Organogenesis	Release
Mimpud_MpudA1P6v1r1_Scf06g0315091	N0.HOG0000527			Putative cytochrome P450,Putative alkane 1-monooxygenase,,Putative unspecific monooxygenase	N2		Organogenesis	Release
Mimpud_MpudA1P6v1r1_Scf13g0427731	N0.HOG0000527			Putative cytochrome P450,Putative alkane 1-monooxygenase,,Putative unspecific monooxygenase	N2		Organogenesis	Release
Mimpud_MpudA1P6v1r1_Scf06g0315101	N0.HOG0000527			Putative cytochrome P450,Putative alkane 1-monooxygenase,,Putative unspecific monooxygenase	N2		Organogenesis	Release
Mimpud_MpudA1P6v1r1_Scf06g0315071	N0.HOG0000527			Putative cytochrome P450,Putative alkane 1-monooxygenase,,Putative unspecific monooxygenase	N2		Organogenesis	Release
Mimpud_MpudA1P6v1r1_Scf06g0315081	N0.HOG0000527			Putative cytochrome P450,Putative alkane 1-monooxygenase,,Putative unspecific monooxygenase	N2		Organogenesis	Release
Mimpud_MpudA1P6v1r1_Scf13g0427751	N0.HOG0000527			Putative cytochrome P450,Putative alkane 1-monooxygenase,,Putative unspecific monooxygenase	N2		Organogenesis	Release
Mimpud_MpudA1P6v1r1_Scf43g0723231	N0.HOG0000527			Putative cytochrome P450,Putative alkane 1-monooxygenase,,Putative unspecific monooxygenase	N2		Organogenesis	Release
Mimpud_MpudA1P6v1r1_Scf31g0628491	N0.HOG0000527			Putative cytochrome P450,Putative alkane 1-monooxygenase,,Putative unspecific monooxygenase	N2		Organogenesis	Release
Mimpud_MpudA1P6v1r1_Scf13g0427641	N0.HOG0000527			Putative cytochrome P450,Putative alkane 1-monooxygenase,,Putative unspecific monooxygenase	N2		Organogenesis	Release
Mimpud_MpudA1P6v1r1_Scf29g0605551	N0.HOG0000528																											Mimpud						Down	Down		Down	Down	Down		Down			Down		Down				Down
Mimpud_MpudA1P6v1r1_Scf31g0619061	N0.HOG0000528																											Mimpud
Mimpud_MpudA1P6v1r1_Scf21g0108231	N0.HOG0000528																											Mimpud
Mimpud_MpudA1P6v1r1_Scf07g0340151	N0.HOG0000528																											Mimpud
Mimpud_MpudA1P6v1r1_Scf10g0031821	N0.HOG0000528																											Mimpud
Mimpud_MpudA1P6v1r1_Scf08g0357041	N0.HOG0000530
Mimpud_MpudA1P6v1r1_Scf04g0266731	N0.HOG0000531																											Mimpud
Mimpud_MpudA1P6v1r1_Scf08g0345511	N0.HOG0000531																											Mimpud
Mimpud_MpudA1P6v1r1_Scf07g0331911	N0.HOG0000531																											Mimpud
Mimpud_MpudA1P6v1r1_Scf10g0040071	N0.HOG0000531																											Mimpud
Mimpud_MpudA1P6v1r1_Scf28g0131461	N0.HOG0000531																											Mimpud
Mimpud_MpudA1P6v1r1_Scf17g0455731	N0.HOG0000531																											Mimpud										Down												Down
Mimpud_MpudA1P6v1r1_Scf19g0492971	N0.HOG0000531																											Mimpud										Down	Down	Down	Down			Down						Down
Mimpud_MpudA1P6v1r1_Scf04g0255081	N0.HOG0000531																											Mimpud
Mimpud_MpudA1P6v1r1_Scf43g0722241	N0.HOG0000531																											Mimpud
Mimpud_MpudA1P6v1r1_Scf01g0207211	N0.HOG0000532																									Up		N1					Down	Down	Down	Down	Down	Down	Down	Down	Down		Down	Down			Down			Down
Mimpud_MpudA1P6v1r1_Scf02g0018731	N0.HOG0000532																									Up		N1					Down	Down	Down	Down	Down	Down	Down	Down	Down		Down	Down			Down			Down
Mimpud_MpudA1P6v1r1_Scf12g0418021	N0.HOG0000533																											N2						Down		Down	Down	Down	Down		Down			Down		Down	Down			Down
Mimpud_MpudA1P6v1r1_Scf18g0505761	N0.HOG0000533																											N2						Down		Down	Down	Down						Down						Down
Mimpud_MpudA1P6v1r1_Scf01g0191721	N0.HOG0000533																											N2
Mimpud_MpudA1P6v1r1_Scf02g0002831	N0.HOG0000533																											N2
Mimpud_MpudA1P6v1r1_Scf35g0647811	N0.HOG0000534
Mimpud_MpudA1P6v1r1_Scf36g0656681	N0.HOG0000534
Mimpud_MpudA1P6v1r1_Scf04g0264441	N0.HOG0000535
Mimpud_MpudA1P6v1r1_Scf08g0347801	N0.HOG0000535
Mimpud_MpudA1P6v1r1_Scf03g0232161	N0.HOG0000536																											N1		Organogenesis				Down																Down
Mimpud_MpudA1P6v1r1_Scf05g0283781	N0.HOG0000536																											N1		Organogenesis				Down																Down
Mimpud_MpudA1P6v1r1_Scf06g0306461	N0.HOG0000536																											N1		Organogenesis				Down	Down	Down	Down	Down	Down	Down	Down			Down	Down					Down
Mimpud_MpudA1P6v1r1_Scf13g0436551	N0.HOG0000536																											N1		Organogenesis				Down	Down	Down	Down	Down	Down	Down	Down			Down						Down
Mimpud_MpudA1P6v1r1_Scf01g0200441	N0.HOG0000537
Mimpud_MpudA1P6v1r1_Scf02g0011591	N0.HOG0000537																																													Down
Mimpud_MpudA1P6v1r1_Scf49g0755271	N0.HOG0000537
Mimpud_MpudA1P6v1r1_Scf51g0782091	N0.HOG0000537
Mimpud_MpudA1P6v1r1_Scf01g0202721	N0.HOG0000538			Putative P-loop containing nucleoside triphosphate hydrolase	N1		Organogenesis			Up			Up	Up		Up	Up	Up			Up	Up					Up	N2		Organogenesis	Release
Mimpud_MpudA1P6v1r1_Scf02g0013631	N0.HOG0000538			Putative P-loop containing nucleoside triphosphate hydrolase	N1		Organogenesis																					N2		Organogenesis	Release			Down					Down					Down						Down
Mimpud_MpudA1P6v1r1_Scf02g0013651	N0.HOG0000538			Putative P-loop containing nucleoside triphosphate hydrolase	N1		Organogenesis													Up								N2		Organogenesis	Release			Down										Down						Down
Mimpud_MpudA1P6v1r1_Scf17g0463311	N0.HOG0000538			Putative P-loop containing nucleoside triphosphate hydrolase	N1		Organogenesis				Up			Up	Up	Up		Up			Up	Up	Up		Up		Up	N2		Organogenesis	Release								Down
Mimpud_MpudA1P6v1r1_Scf19g0485531	N0.HOG0000538			Putative P-loop containing nucleoside triphosphate hydrolase	N1		Organogenesis																					N2		Organogenesis	Release
Mimpud_MpudA1P6v1r1_Scf19g0485661	N0.HOG0000538			Putative P-loop containing nucleoside triphosphate hydrolase	N1		Organogenesis																Up					N2		Organogenesis	Release
Mimpud_MpudA1P6v1r1_Scf17g0463251	N0.HOG0000538			Putative P-loop containing nucleoside triphosphate hydrolase	N1		Organogenesis																					N2		Organogenesis	Release
Mimpud_MpudA1P6v1r1_Scf19g0485571	N0.HOG0000538			Putative P-loop containing nucleoside triphosphate hydrolase	N1		Organogenesis																					N2		Organogenesis	Release
Mimpud_MpudA1P6v1r1_Scf49g0758361	N0.HOG0000538			Putative P-loop containing nucleoside triphosphate hydrolase	N1		Organogenesis																					N2		Organogenesis	Release			Down	Down	Down	Down	Down	Down	Down	Down			Down	Down	Down				Down
Mimpud_MpudA1P6v1r1_Scf51g0779011	N0.HOG0000538			Putative P-loop containing nucleoside triphosphate hydrolase	N1		Organogenesis																					N2		Organogenesis	Release						Down				Down			Down						Down
Mimpud_MpudA1P6v1r1_Scf49g0758371	N0.HOG0000538			Putative P-loop containing nucleoside triphosphate hydrolase	N1		Organogenesis			Up	Up	Up				Up	Up	Up	Up		Up			Up			Up	N2		Organogenesis	Release								Down
Mimpud_MpudA1P6v1r1_Scf51g0778981	N0.HOG0000538			Putative P-loop containing nucleoside triphosphate hydrolase	N1		Organogenesis																					N2		Organogenesis	Release													Down
Mimpud_MpudA1P6v1r1_Scf35g0646171	N0.HOG0000539																			Up						Up		N2		Organogenesis	Release		Down	Down	Down	Down	Down	Down	Down	Down	Down			Down	Down		Down			Down
Mimpud_MpudA1P6v1r1_Scf36g0655121	N0.HOG0000539																						Up			Up		N2		Organogenesis	Release		Down	Down	Down	Down	Down	Down	Down	Down	Down			Down	Down	Down	Down			Down
Mimpud_MpudA1P6v1r1_Scf40g0695541	N0.HOG0000539																											N2		Organogenesis	Release
Mimpud_MpudA1P6v1r1_Scf41g0704771	N0.HOG0000539																											N2		Organogenesis	Release
Mimpud_MpudA1P6v1r1_Scf23g0093551	N0.HOG0000539																								Up			N2		Organogenesis	Release		Down	Down	Down	Down	Down	Down	Down	Down	Down	Down		Down	Down	Down	Down			Down
Mimpud_MpudA1P6v1r1_Scf36g0655081	N0.HOG0000539																											N2		Organogenesis	Release
Mimpud_MpudA1P6v1r1_Scf36g0655071	N0.HOG0000539																											N2		Organogenesis	Release
Mimpud_MpudA1P6v1r1_Scf35g0644941	N0.HOG0000539																											N2		Organogenesis	Release
Mimpud_MpudA1P6v1r1_Scf35g0646151	N0.HOG0000539																									Up		N2		Organogenesis	Release		Down	Down	Down	Down	Down	Down	Down	Down	Down		Down	Down			Down			Down
Mimpud_MpudA1P6v1r1_Scf36g0655091	N0.HOG0000539																											N2		Organogenesis	Release		Down	Down	Down	Down	Down	Down	Down	Down	Down	Down		Down			Down			Down
Mimpud_MpudA1P6v1r1_Scf35g0646111	N0.HOG0000539																											N2		Organogenesis	Release
Mimpud_MpudA1P6v1r1_Scf36g0655031	N0.HOG0000539																					Up						N2		Organogenesis	Release															Down
Mimpud_MpudA1P6v1r1_Scf36g0655041	N0.HOG0000539																											N2		Organogenesis	Release			Down	Down	Down	Down	Down	Down	Down	Down			Down	Down					Down
Mimpud_MpudA1P6v1r1_Scf35g0646121	N0.HOG0000539																						Up			Up		N2		Organogenesis	Release			Down	Down	Down	Down	Down	Down	Down	Down			Down	Down					Down
Mimpud_MpudA1P6v1r1_Scf36g0655051	N0.HOG0000539																											N2		Organogenesis	Release			Down	Down	Down	Down	Down	Down	Down	Down			Down	Down					Down
Mimpud_MpudA1P6v1r1_Scf45g0735341	N0.HOG0000539																											N2		Organogenesis	Release
Mimpud_MpudA1P6v1r1_Scf35g0646181	N0.HOG0000539																									Up		N2		Organogenesis	Release
Mimpud_MpudA1P6v1r1_Scf36g0655141	N0.HOG0000539																									Up		N2		Organogenesis	Release		Down	Down	Down	Down	Down	Down	Down	Down	Down		Down	Down		Down	Down			Down
Mimpud_MpudA1P6v1r1_Scf27g0578291	N0.HOG0000541	CHR	Early signalling	Putative 6'-deoxychalcone synthase,NAD(P)H-dependent 6'-deoxychalcone synthase,Putative methylecgonone reductase,Putative 3''-deamino-3''-oxonicotianamine reductase,,Putative D-galacturonate reductase	N1	NodFactor		Release	NFix																			N1			Release	NFix				Down	Down													Down
Mimpud_MpudA1P6v1r1_Scf22g0520531	N0.HOG0000541	CHR	Early signalling	Putative 6'-deoxychalcone synthase,NAD(P)H-dependent 6'-deoxychalcone synthase,Putative methylecgonone reductase,Putative 3''-deamino-3''-oxonicotianamine reductase,,Putative D-galacturonate reductase	N1	NodFactor		Release	NFix																			N1			Release	NFix				Down	Down		Down	Down	Down		Down	Down						Down
Mimpud_MpudA1P6v1r1_Scf27g0578431	N0.HOG0000541	CHR	Early signalling	Putative 6'-deoxychalcone synthase,NAD(P)H-dependent 6'-deoxychalcone synthase,Putative methylecgonone reductase,Putative 3''-deamino-3''-oxonicotianamine reductase,,Putative D-galacturonate reductase	N1	NodFactor		Release	NFix								Up											N1			Release	NFix				Down			Down											Down
Mimpud_MpudA1P6v1r1_Scf22g0520551	N0.HOG0000541	CHR	Early signalling	Putative 6'-deoxychalcone synthase,NAD(P)H-dependent 6'-deoxychalcone synthase,Putative methylecgonone reductase,Putative 3''-deamino-3''-oxonicotianamine reductase,,Putative D-galacturonate reductase	N1	NodFactor		Release	NFix																			N1			Release	NFix		Down	Down	Down	Down	Down	Down		Down			Down						Down
Mimpud_MpudA1P6v1r1_Scf27g0578411	N0.HOG0000541	CHR	Early signalling	Putative 6'-deoxychalcone synthase,NAD(P)H-dependent 6'-deoxychalcone synthase,Putative methylecgonone reductase,Putative 3''-deamino-3''-oxonicotianamine reductase,,Putative D-galacturonate reductase	N1	NodFactor		Release	NFix																			N1			Release	NFix		Down			Down	Down	Down					Down						Down
Mimpud_MpudA1P6v1r1_Scf47g0747071	N0.HOG0000541	CHR	Early signalling	Putative 6'-deoxychalcone synthase,NAD(P)H-dependent 6'-deoxychalcone synthase,Putative methylecgonone reductase,Putative 3''-deamino-3''-oxonicotianamine reductase,,Putative D-galacturonate reductase	N1	NodFactor		Release	NFix	Up								Up						Up			Up	N1			Release	NFix												Down		Down
Mimpud_MpudA1P6v1r1_Scf50g0762181	N0.HOG0000541	CHR	Early signalling	Putative 6'-deoxychalcone synthase,NAD(P)H-dependent 6'-deoxychalcone synthase,Putative methylecgonone reductase,Putative 3''-deamino-3''-oxonicotianamine reductase,,Putative D-galacturonate reductase	N1	NodFactor		Release	NFix		Up	Up				Up	Up	Up			Up			Up			Up	N1			Release	NFix												Down		Down
Mimpud_MpudA1P6v1r1_Scf22g0520561	N0.HOG0000541	CHR	Early signalling	Putative 6'-deoxychalcone synthase,NAD(P)H-dependent 6'-deoxychalcone synthase,Putative methylecgonone reductase,Putative 3''-deamino-3''-oxonicotianamine reductase,,Putative D-galacturonate reductase	N1	NodFactor		Release	NFix																			N1			Release	NFix
Mimpud_MpudA1P6v1r1_Scf27g0578401	N0.HOG0000541	CHR	Early signalling	Putative 6'-deoxychalcone synthase,NAD(P)H-dependent 6'-deoxychalcone synthase,Putative methylecgonone reductase,Putative 3''-deamino-3''-oxonicotianamine reductase,,Putative D-galacturonate reductase	N1	NodFactor		Release	NFix																			N1			Release	NFix		Down	Down		Down	Down						Down						Down
Mimpud_MpudA1P6v1r1_Scf47g0747081	N0.HOG0000541	CHR	Early signalling	Putative 6'-deoxychalcone synthase,NAD(P)H-dependent 6'-deoxychalcone synthase,Putative methylecgonone reductase,Putative 3''-deamino-3''-oxonicotianamine reductase,,Putative D-galacturonate reductase	N1	NodFactor		Release	NFix		Up	Up			Up	Up	Up				Up		Up		Up		Up	N1			Release	NFix				Down								Down		Down				Down
Mimpud_MpudA1P6v1r1_Scf50g0762191	N0.HOG0000541	CHR	Early signalling	Putative 6'-deoxychalcone synthase,NAD(P)H-dependent 6'-deoxychalcone synthase,Putative methylecgonone reductase,Putative 3''-deamino-3''-oxonicotianamine reductase,,Putative D-galacturonate reductase	N1	NodFactor		Release	NFix		Up	Up		Up	Up	Up	Up	Up			Up		Up		Up		Up	N1			Release	NFix				Down			Down					Down		Down				Down
Mimpud_MpudA1P6v1r1_Scf40g0690931	N0.HOG0000541	CHR	Early signalling	Putative 6'-deoxychalcone synthase,NAD(P)H-dependent 6'-deoxychalcone synthase,Putative methylecgonone reductase,Putative 3''-deamino-3''-oxonicotianamine reductase,,Putative D-galacturonate reductase	N1	NodFactor		Release	NFix																			N1			Release	NFix
Mimpud_MpudA1P6v1r1_Scf40g0690941	N0.HOG0000541	CHR	Early signalling	Putative 6'-deoxychalcone synthase,NAD(P)H-dependent 6'-deoxychalcone synthase,Putative methylecgonone reductase,Putative 3''-deamino-3''-oxonicotianamine reductase,,Putative D-galacturonate reductase	N1	NodFactor		Release	NFix																			N1			Release	NFix
Mimpud_MpudA1P6v1r1_Scf41g0700101	N0.HOG0000541	CHR	Early signalling	Putative 6'-deoxychalcone synthase,NAD(P)H-dependent 6'-deoxychalcone synthase,Putative methylecgonone reductase,Putative 3''-deamino-3''-oxonicotianamine reductase,,Putative D-galacturonate reductase	N1	NodFactor		Release	NFix																			N1			Release	NFix
Mimpud_MpudA1P6v1r1_Scf48g0750921	N0.HOG0000541	CHR	Early signalling	Putative 6'-deoxychalcone synthase,NAD(P)H-dependent 6'-deoxychalcone synthase,Putative methylecgonone reductase,Putative 3''-deamino-3''-oxonicotianamine reductase,,Putative D-galacturonate reductase	N1	NodFactor		Release	NFix																			N1			Release	NFix														Down
Mimpud_MpudA1P6v1r1_Scf52g0765851	N0.HOG0000541	CHR	Early signalling	Putative 6'-deoxychalcone synthase,NAD(P)H-dependent 6'-deoxychalcone synthase,Putative methylecgonone reductase,Putative 3''-deamino-3''-oxonicotianamine reductase,,Putative D-galacturonate reductase	N1	NodFactor		Release	NFix																			N1			Release	NFix
Mimpud_MpudA1P6v1r1_Scf48g0750931	N0.HOG0000541	CHR	Early signalling	Putative 6'-deoxychalcone synthase,NAD(P)H-dependent 6'-deoxychalcone synthase,Putative methylecgonone reductase,Putative 3''-deamino-3''-oxonicotianamine reductase,,Putative D-galacturonate reductase	N1	NodFactor		Release	NFix																			N1			Release	NFix														Down		Down
Mimpud_MpudA1P6v1r1_Scf52g0765861	N0.HOG0000541	CHR	Early signalling	Putative 6'-deoxychalcone synthase,NAD(P)H-dependent 6'-deoxychalcone synthase,Putative methylecgonone reductase,Putative 3''-deamino-3''-oxonicotianamine reductase,,Putative D-galacturonate reductase	N1	NodFactor		Release	NFix																			N1			Release	NFix
Mimpud_MpudA1P6v1r1_Scf21g0117931	N0.HOG0000541	CHR	Early signalling	Putative 6'-deoxychalcone synthase,NAD(P)H-dependent 6'-deoxychalcone synthase,Putative methylecgonone reductase,Putative 3''-deamino-3''-oxonicotianamine reductase,,Putative D-galacturonate reductase	N1	NodFactor		Release	NFix																			N1			Release	NFix
Mimpud_MpudA1P6v1r1_Scf21g0117971	N0.HOG0000541	CHR	Early signalling	Putative 6'-deoxychalcone synthase,NAD(P)H-dependent 6'-deoxychalcone synthase,Putative methylecgonone reductase,Putative 3''-deamino-3''-oxonicotianamine reductase,,Putative D-galacturonate reductase	N1	NodFactor		Release	NFix																			N1			Release	NFix	Down	Down	Down	Down	Down	Down	Down	Down	Down	Down		Down			Down			Down
Mimpud_MpudA1P6v1r1_Scf23g0103521	N0.HOG0000541	CHR	Early signalling	Putative 6'-deoxychalcone synthase,NAD(P)H-dependent 6'-deoxychalcone synthase,Putative methylecgonone reductase,Putative 3''-deamino-3''-oxonicotianamine reductase,,Putative D-galacturonate reductase	N1	NodFactor		Release	NFix											Up								N1			Release	NFix	Down			Down	Down	Down	Down	Down	Down	Down		Down			Down			Down
Mimpud_MpudA1P6v1r1_Scf21g0117991	N0.HOG0000541	CHR	Early signalling	Putative 6'-deoxychalcone synthase,NAD(P)H-dependent 6'-deoxychalcone synthase,Putative methylecgonone reductase,Putative 3''-deamino-3''-oxonicotianamine reductase,,Putative D-galacturonate reductase	N1	NodFactor		Release	NFix		Up	Up	Up	Up	Up	Up	Up	Up		Up	Up		Up		Up		Up	N1			Release	NFix
Mimpud_MpudA1P6v1r1_Scf23g0103541	N0.HOG0000541	CHR	Early signalling	Putative 6'-deoxychalcone synthase,NAD(P)H-dependent 6'-deoxychalcone synthase,Putative methylecgonone reductase,Putative 3''-deamino-3''-oxonicotianamine reductase,,Putative D-galacturonate reductase	N1	NodFactor		Release	NFix		Up	Up		Up	Up	Up	Up	Up		Up	Up		Up				Up	N1			Release	NFix
Mimpud_MpudA1P6v1r1_Scf04g0252991	N0.HOG0000544																											N1						Down	Down			Down												Down
Mimpud_MpudA1P6v1r1_Scf08g0359151	N0.HOG0000544																											N1						Down	Down								Down							Down
Mimpud_MpudA1P6v1r1_Scf06g0304891	N0.HOG0000545	LOG3		Putative LOG family protein	Mimpud						Up	Up		Up	Up	Up		Up			Up		Up		Up		Up
Mimpud_MpudA1P6v1r1_Scf13g0438071	N0.HOG0000545	LOG3		Putative LOG family protein	Mimpud									Up	Up	Up					Up		Up				Up
Mimpud_MpudA1P6v1r1_Scf06g0303041	N0.HOG0000547	LOG1,LOG2	Nodule organogenesis	Putative LOG family protein	N1																							N2						Down	Down									Down		Down				Down
Mimpud_MpudA1P6v1r1_Scf13g0440041	N0.HOG0000547	LOG1,LOG2	Nodule organogenesis	Putative LOG family protein	N1												Up	Up										N2							Down									Down		Down				Down
Mimpud_MpudA1P6v1r1_Scf03g0228121	N0.HOG0000547	LOG1,LOG2	Nodule organogenesis	Putative LOG family protein	N1																Up							N2						Down	Down									Down						Down
Mimpud_MpudA1P6v1r1_Scf05g0279841	N0.HOG0000547	LOG1,LOG2	Nodule organogenesis	Putative LOG family protein	N1								Up	Up		Up	Up	Up			Up						Up	N2							Down									Down						Down
Mimpud_MpudA1P6v1r1_Scf01g0190541	N0.HOG0000548																											N2		Organogenesis				Down	Down	Down	Down	Down	Down	Down	Down		Down	Down	Down	Down				Down
Mimpud_MpudA1P6v1r1_Scf18g0504441	N0.HOG0000548																											N2		Organogenesis
Mimpud_MpudA1P6v1r1_Scf12g0419391	N0.HOG0000548																Up	Up										N2		Organogenesis			Down				Down		Down	Down		Down		Down		Down	Down			Down
Mimpud_MpudA1P6v1r1_Scf18g0504431	N0.HOG0000548																											N2		Organogenesis
Mimpud_MpudA1P6v1r1_Scf01g0200791	N0.HOG0000549
Mimpud_MpudA1P6v1r1_Scf04g0259641	N0.HOG0000549
Mimpud_MpudA1P6v1r1_Scf26g0181001	N0.HOG0000550			Putative protein kinase RLK-Pelle-SD-2b family,,Putative non-specific serine/threonine protein kinase	N2																							N1																		Down
Mimpud_MpudA1P6v1r1_Scf30g0587881	N0.HOG0000550			Putative protein kinase RLK-Pelle-SD-2b family,,Putative non-specific serine/threonine protein kinase	N2																							N1
Mimpud_MpudA1P6v1r1_Scf26g0180981	N0.HOG0000550			Putative protein kinase RLK-Pelle-SD-2b family,,Putative non-specific serine/threonine protein kinase	N2												Up	Up										N1
Mimpud_MpudA1P6v1r1_Scf30g0587911	N0.HOG0000550			Putative protein kinase RLK-Pelle-SD-2b family,,Putative non-specific serine/threonine protein kinase	N2												Up	Up										N1
Mimpud_MpudA1P6v1r1_Scf30g0587921	N0.HOG0000550			Putative protein kinase RLK-Pelle-SD-2b family,,Putative non-specific serine/threonine protein kinase	N2																		Up					N1																		Down		Down
Mimpud_MpudA1P6v1r1_Scf30g0587861	N0.HOG0000550			Putative protein kinase RLK-Pelle-SD-2b family,,Putative non-specific serine/threonine protein kinase	N2																							N1
Mimpud_MpudA1P6v1r1_Scf26g0181021	N0.HOG0000550			Putative protein kinase RLK-Pelle-SD-2b family,,Putative non-specific serine/threonine protein kinase	N2																							N1
Mimpud_MpudA1P6v1r1_Scf22g0520661	N0.HOG0000550			Putative protein kinase RLK-Pelle-SD-2b family,,Putative non-specific serine/threonine protein kinase	N2												Up											N1															Down
Mimpud_MpudA1P6v1r1_Scf27g0578241	N0.HOG0000550			Putative protein kinase RLK-Pelle-SD-2b family,,Putative non-specific serine/threonine protein kinase	N2						Up	Up			Up	Up	Up	Up			Up						Up	N1
Mimpud_MpudA1P6v1r1_Scf08g0353371	N0.HOG0000550			Putative protein kinase RLK-Pelle-SD-2b family,,Putative non-specific serine/threonine protein kinase	N2												Up	Up										N1						Down							Down			Down		Down				Down
Mimpud_MpudA1P6v1r1_Scf04g0258391	N0.HOG0000550			Putative protein kinase RLK-Pelle-SD-2b family,,Putative non-specific serine/threonine protein kinase	N2								Up	Up		Up	Up	Up			Up						Up	N1																		Down
Mimpud_MpudA1P6v1r1_Scf04g0258601	N0.HOG0000550			Putative protein kinase RLK-Pelle-SD-2b family,,Putative non-specific serine/threonine protein kinase	N2																							N1
Mimpud_MpudA1P6v1r1_Scf07g0331101	N0.HOG0000550			Putative protein kinase RLK-Pelle-SD-2b family,,Putative non-specific serine/threonine protein kinase	N2																							N1																		Down
Mimpud_MpudA1P6v1r1_Scf10g0040871	N0.HOG0000550			Putative protein kinase RLK-Pelle-SD-2b family,,Putative non-specific serine/threonine protein kinase	N2																							N1						Down	Down									Down		Down				Down
Mimpud_MpudA1P6v1r1_Scf29g0600551	N0.HOG0000551
Mimpud_MpudA1P6v1r1_Scf01g0216481	N0.HOG0000553																						Up					Mimpud		Organogenesis					Down	Down	Down		Down	Down	Down		Down	Down						Down
Mimpud_MpudA1P6v1r1_Scf02g0027931	N0.HOG0000553																											Mimpud		Organogenesis				Down	Down	Down	Down	Down	Down	Down	Down			Down	Down					Down
Mimpud_MpudA1P6v1r1_Scf01g0216511	N0.HOG0000553																											Mimpud		Organogenesis
Mimpud_MpudA1P6v1r1_Scf02g0027951	N0.HOG0000553																											Mimpud		Organogenesis
Mimpud_MpudA1P6v1r1_Scf01g0216551	N0.HOG0000553																											Mimpud		Organogenesis
Mimpud_MpudA1P6v1r1_Scf02g0028021	N0.HOG0000553																											Mimpud		Organogenesis
Mimpud_MpudA1P6v1r1_Scf12g0414591	N0.HOG0000553																											Mimpud		Organogenesis
Mimpud_MpudA1P6v1r1_Scf18g0509331	N0.HOG0000553																											Mimpud		Organogenesis
Mimpud_MpudA1P6v1r1_Scf01g0216581	N0.HOG0000553																											Mimpud		Organogenesis
Mimpud_MpudA1P6v1r1_Scf01g0216561	N0.HOG0000553																											Mimpud		Organogenesis
Mimpud_MpudA1P6v1r1_Scf01g0216571	N0.HOG0000553																											Mimpud		Organogenesis
Mimpud_MpudA1P6v1r1_Scf02g0028041	N0.HOG0000553																											Mimpud		Organogenesis
Mimpud_MpudA1P6v1r1_Scf02g0028031	N0.HOG0000553																											Mimpud		Organogenesis
Mimpud_MpudA1P6v1r1_Scf02g0028011	N0.HOG0000553																											Mimpud		Organogenesis
Mimpud_MpudA1P6v1r1_Scf01g0216541	N0.HOG0000553																											Mimpud		Organogenesis
Mimpud_MpudA1P6v1r1_Scf02g0028001	N0.HOG0000553																											Mimpud		Organogenesis
Mimpud_MpudA1P6v1r1_Scf43g0725301	N0.HOG0000553																											Mimpud		Organogenesis
Mimpud_MpudA1P6v1r1_Scf26g0178531	N0.HOG0000553																											Mimpud		Organogenesis
Mimpud_MpudA1P6v1r1_Scf06g0306841	N0.HOG0000554
Mimpud_MpudA1P6v1r1_Scf06g0306881	N0.HOG0000555
Mimpud_MpudA1P6v1r1_Scf07g0334191	N0.HOG0000557			Putative expansin/Lol pI	N1				NFix		Up	Up			Up	Up	Up	Up			Up		Up				Up	N2		Organogenesis	Release
Mimpud_MpudA1P6v1r1_Scf10g0037751	N0.HOG0000557			Putative expansin/Lol pI	N1				NFix		Up	Up			Up	Up	Up			Up	Up						Up	N2		Organogenesis	Release
Mimpud_MpudA1P6v1r1_Scf04g0255421	N0.HOG0000557			Putative expansin/Lol pI	N1				NFix																			N2		Organogenesis	Release			Down	Down	Down	Down	Down	Down	Down	Down			Down	Down	Down				Down
Mimpud_MpudA1P6v1r1_Scf08g0356581	N0.HOG0000557			Putative expansin/Lol pI	N1				NFix														Up		Up			N2		Organogenesis	Release			Down	Down	Down	Down	Down	Down	Down	Down			Down	Down	Down			Down	Down
Mimpud_MpudA1P6v1r1_Scf04g0268321	N0.HOG0000557			Putative expansin/Lol pI	N1				NFix							Up	Up			Up								N2		Organogenesis	Release
Mimpud_MpudA1P6v1r1_Scf08g0343761	N0.HOG0000557			Putative expansin/Lol pI	N1				NFix											Up								N2		Organogenesis	Release
Mimpud_MpudA1P6v1r1_Scf35g0644881	N0.HOG0000561			Putative expansin/Lol pI	N2		Organogenesis																					N1			Release			Down	Down									Down		Down				Down
Mimpud_MpudA1P6v1r1_Scf36g0653821	N0.HOG0000561			Putative expansin/Lol pI	N2		Organogenesis																					N1			Release			Down										Down						Down
Mimpud_MpudA1P6v1r1_Scf24g0539491	N0.HOG0000561			Putative expansin/Lol pI	N2		Organogenesis				Up	Up		Up	Up	Up	Up				Up		Up		Up	Up	Up	N1			Release		Down						Down	Down	Down		Down				Down			Down
Mimpud_MpudA1P6v1r1_Scf25g0559731	N0.HOG0000561			Putative expansin/Lol pI	N2		Organogenesis				Up	Up	Up	Up	Up	Up	Up	Up			Up	Up	Up		Up		Up	N1			Release		Down						Down		Down		Down							Down
Mimpud_MpudA1P6v1r1_Scf26g0188761	N0.HOG0000563			Putative oxidoreductase,Putative salutaridine reductase (NADPH)	N1	NodFactor																						N1		Organogenesis	Release	NFix		Down	Down	Down	Down	Down	Down	Down	Down			Down		Down				Down
Mimpud_MpudA1P6v1r1_Scf30g0580141	N0.HOG0000563			Putative oxidoreductase,Putative salutaridine reductase (NADPH)	N1	NodFactor																						N1		Organogenesis	Release	NFix		Down	Down		Down	Down	Down		Down			Down						Down
Mimpud_MpudA1P6v1r1_Scf43g0717841	N0.HOG0000563			Putative oxidoreductase,Putative salutaridine reductase (NADPH)	N1	NodFactor																						N1		Organogenesis	Release	NFix				Down	Down	Down	Down	Down	Down			Down						Down
Mimpud_MpudA1P6v1r1_Scf45g0735621	N0.HOG0000563			Putative oxidoreductase,Putative salutaridine reductase (NADPH)	N1	NodFactor																						N1		Organogenesis	Release	NFix		Down	Down	Down	Down	Down	Down	Down	Down			Down	Down					Down
Mimpud_MpudA1P6v1r1_Scf27g0566111	N0.HOG0000563			Putative oxidoreductase,Putative salutaridine reductase (NADPH)	N1	NodFactor											Up											N1		Organogenesis	Release	NFix	Down	Down		Down	Down	Down	Down	Down	Down	Down	Down	Down		Down	Down	Down		Down
Mimpud_MpudA1P6v1r1_Scf22g0532971	N0.HOG0000563			Putative oxidoreductase,Putative salutaridine reductase (NADPH)	N1	NodFactor										Up	Up	Up			Up			Up				N1		Organogenesis	Release	NFix											Down			Down
Mimpud_MpudA1P6v1r1_Scf27g0566131	N0.HOG0000563			Putative oxidoreductase,Putative salutaridine reductase (NADPH)	N1	NodFactor						Up					Up	Up			Up						Up	N1		Organogenesis	Release	NFix												Down		Down
Mimpud_MpudA1P6v1r1_Scf22g0532981	N0.HOG0000563			Putative oxidoreductase,Putative salutaridine reductase (NADPH)	N1	NodFactor																						N1		Organogenesis	Release	NFix		Down	Down	Down	Down	Down	Down	Down	Down			Down		Down		Down		Down
Mimpud_MpudA1P6v1r1_Scf27g0566101	N0.HOG0000563			Putative oxidoreductase,Putative salutaridine reductase (NADPH)	N1	NodFactor																						N1		Organogenesis	Release	NFix		Down			Down	Down	Down					Down						Down
Mimpud_MpudA1P6v1r1_Scf22g0532991	N0.HOG0000563			Putative oxidoreductase,Putative salutaridine reductase (NADPH)	N1	NodFactor																						N1		Organogenesis	Release	NFix		Down	Down	Down	Down	Down	Down	Down	Down			Down		Down				Down
Mimpud_MpudA1P6v1r1_Scf41g0703571	N0.HOG0000563			Putative oxidoreductase,Putative salutaridine reductase (NADPH)	N1	NodFactor																						N1		Organogenesis	Release	NFix
Mimpud_MpudA1P6v1r1_Scf22g0533101	N0.HOG0000563			Putative oxidoreductase,Putative salutaridine reductase (NADPH)	N1	NodFactor																						N1		Organogenesis	Release	NFix		Down	Down	Down	Down	Down	Down	Down	Down			Down	Down			Down		Down
Mimpud_MpudA1P6v1r1_Scf27g0566001	N0.HOG0000563			Putative oxidoreductase,Putative salutaridine reductase (NADPH)	N1	NodFactor																						N1		Organogenesis	Release	NFix		Down	Down	Down	Down	Down	Down	Down	Down			Down						Down
Mimpud_MpudA1P6v1r1_Scf09g0383371	N0.HOG0000563			Putative oxidoreductase,Putative salutaridine reductase (NADPH)	N1	NodFactor														Up								N1		Organogenesis	Release	NFix
Mimpud_MpudA1P6v1r1_Scf20g0480711	N0.HOG0000563			Putative oxidoreductase,Putative salutaridine reductase (NADPH)	N1	NodFactor					Up	Up				Up	Up	Up			Up						Up	N1		Organogenesis	Release	NFix
Mimpud_MpudA1P6v1r1_Scf22g0533141	N0.HOG0000563			Putative oxidoreductase,Putative salutaridine reductase (NADPH)	N1	NodFactor																						N1		Organogenesis	Release	NFix		Down	Down									Down						Down
Mimpud_MpudA1P6v1r1_Scf27g0565961	N0.HOG0000563			Putative oxidoreductase,Putative salutaridine reductase (NADPH)	N1	NodFactor																						N1		Organogenesis	Release	NFix		Down	Down			Down						Down						Down
Mimpud_MpudA1P6v1r1_Scf01g0197741	N0.HOG0000564			Putative 11-oxo-beta-amyrin 30-oxidase,,11-oxo-beta-amyrin 30-oxidase	N1	NodFactor		Release	NFix		Up	Up		Up	Up	Up	Up	Up			Up		Up		Up		Up	N1		Organogenesis	Release															Down
Mimpud_MpudA1P6v1r1_Scf01g0197751	N0.HOG0000564			Putative 11-oxo-beta-amyrin 30-oxidase,,11-oxo-beta-amyrin 30-oxidase	N1	NodFactor		Release	NFix																			N1		Organogenesis	Release			Down																Down
Mimpud_MpudA1P6v1r1_Scf02g0008761	N0.HOG0000564			Putative 11-oxo-beta-amyrin 30-oxidase,,11-oxo-beta-amyrin 30-oxidase	N1	NodFactor		Release	NFix																			N1		Organogenesis	Release
Mimpud_MpudA1P6v1r1_Scf01g0197811	N0.HOG0000564			Putative 11-oxo-beta-amyrin 30-oxidase,,11-oxo-beta-amyrin 30-oxidase	N1	NodFactor		Release	NFix																			N1		Organogenesis	Release
Mimpud_MpudA1P6v1r1_Scf02g0008811	N0.HOG0000564			Putative 11-oxo-beta-amyrin 30-oxidase,,11-oxo-beta-amyrin 30-oxidase	N1	NodFactor		Release	NFix												Up							N1		Organogenesis	Release												Down
Mimpud_MpudA1P6v1r1_Scf01g0197781	N0.HOG0000564			Putative 11-oxo-beta-amyrin 30-oxidase,,11-oxo-beta-amyrin 30-oxidase	N1	NodFactor		Release	NFix																			N1		Organogenesis	Release
Mimpud_MpudA1P6v1r1_Scf02g0008791	N0.HOG0000564			Putative 11-oxo-beta-amyrin 30-oxidase,,11-oxo-beta-amyrin 30-oxidase	N1	NodFactor		Release	NFix												Up							N1		Organogenesis	Release
Mimpud_MpudA1P6v1r1_Scf01g0197771	N0.HOG0000564			Putative 11-oxo-beta-amyrin 30-oxidase,,11-oxo-beta-amyrin 30-oxidase	N1	NodFactor		Release	NFix		Up	Up				Up	Up	Up		Up	Up						Up	N1		Organogenesis	Release															Down
Mimpud_MpudA1P6v1r1_Scf02g0008781	N0.HOG0000564			Putative 11-oxo-beta-amyrin 30-oxidase,,11-oxo-beta-amyrin 30-oxidase	N1	NodFactor		Release	NFix	Up	Up	Up				Up	Up	Up	Up		Up			Up			Up	N1		Organogenesis	Release
Mimpud_MpudA1P6v1r1_Scf01g0197651	N0.HOG0000564			Putative 11-oxo-beta-amyrin 30-oxidase,,11-oxo-beta-amyrin 30-oxidase	N1	NodFactor		Release	NFix																			N1		Organogenesis	Release
Mimpud_MpudA1P6v1r1_Scf02g0008641	N0.HOG0000564			Putative 11-oxo-beta-amyrin 30-oxidase,,11-oxo-beta-amyrin 30-oxidase	N1	NodFactor		Release	NFix																			N1		Organogenesis	Release			Down	Down															Down
Mimpud_MpudA1P6v1r1_Scf01g0197561	N0.HOG0000564			Putative 11-oxo-beta-amyrin 30-oxidase,,11-oxo-beta-amyrin 30-oxidase	N1	NodFactor		Release	NFix																			N1		Organogenesis	Release			Down	Down	Down	Down	Down	Down	Down	Down			Down	Down					Down
Mimpud_MpudA1P6v1r1_Scf02g0008561	N0.HOG0000564			Putative 11-oxo-beta-amyrin 30-oxidase,,11-oxo-beta-amyrin 30-oxidase	N1	NodFactor		Release	NFix																			N1		Organogenesis	Release			Down	Down			Down	Down	Down				Down						Down
Mimpud_MpudA1P6v1r1_Scf01g0197621	N0.HOG0000564			Putative 11-oxo-beta-amyrin 30-oxidase,,11-oxo-beta-amyrin 30-oxidase	N1	NodFactor		Release	NFix																			N1		Organogenesis	Release			Down	Down		Down	Down	Down		Down			Down						Down
Mimpud_MpudA1P6v1r1_Scf02g0008631	N0.HOG0000564			Putative 11-oxo-beta-amyrin 30-oxidase,,11-oxo-beta-amyrin 30-oxidase	N1	NodFactor		Release	NFix																			N1		Organogenesis	Release			Down	Down		Down	Down	Down		Down			Down						Down
Mimpud_MpudA1P6v1r1_Scf02g0008621	N0.HOG0000564			Putative 11-oxo-beta-amyrin 30-oxidase,,11-oxo-beta-amyrin 30-oxidase	N1	NodFactor		Release	NFix	Up			Up			Up	Up	Up	Up		Up			Up			Up	N1		Organogenesis	Release				Down			Down						Down		Down				Down
Mimpud_MpudA1P6v1r1_Scf01g0197591	N0.HOG0000564			Putative 11-oxo-beta-amyrin 30-oxidase,,11-oxo-beta-amyrin 30-oxidase	N1	NodFactor		Release	NFix																			N1		Organogenesis	Release
Mimpud_MpudA1P6v1r1_Scf02g0008601	N0.HOG0000564			Putative 11-oxo-beta-amyrin 30-oxidase,,11-oxo-beta-amyrin 30-oxidase	N1	NodFactor		Release	NFix																			N1		Organogenesis	Release
Mimpud_MpudA1P6v1r1_Scf01g0197611	N0.HOG0000564			Putative 11-oxo-beta-amyrin 30-oxidase,,11-oxo-beta-amyrin 30-oxidase	N1	NodFactor		Release	NFix								Up											N1		Organogenesis	Release						Down	Down	Down	Down	Down			Down				Down		Down
Mimpud_MpudA1P6v1r1_Scf02g0008611	N0.HOG0000564			Putative 11-oxo-beta-amyrin 30-oxidase,,11-oxo-beta-amyrin 30-oxidase	N1	NodFactor		Release	NFix																			N1		Organogenesis	Release						Down	Down	Down	Down	Down			Down						Down
Mimpud_MpudA1P6v1r1_Scf15g0086211	N0.HOG0000565																											N1											Down	Down	Down			Down
Mimpud_MpudA1P6v1r1_Scf16g0159611	N0.HOG0000565																											N1										Down						Down						Down
Mimpud_MpudA1P6v1r1_Scf30g0583481	N0.HOG0000566	AtLOX1-like,LOX2,LOX3		Putative linoleate 9S-lipoxygenase,Seed linoleate 9S-lipoxygenase-2,Putative oxidoreductase,Linoleate 9S-lipoxygenase,Seed linoleate 9S-lipoxygenase-3	N2			Release	NFix		Up	Up	Up	Up	Up	Up	Up	Up			Up		Up		Up		Up	N1	NodFactor	Organogenesis	Release	NFix											Down
Mimpud_MpudA1P6v1r1_Scf26g0185771	N0.HOG0000566	AtLOX1-like,LOX2,LOX3		Putative linoleate 9S-lipoxygenase,Seed linoleate 9S-lipoxygenase-2,Putative oxidoreductase,Linoleate 9S-lipoxygenase,Seed linoleate 9S-lipoxygenase-3	N2			Release	NFix																			N1	NodFactor	Organogenesis	Release	NFix
Mimpud_MpudA1P6v1r1_Scf28g0127801	N0.HOG0000566	AtLOX1-like,LOX2,LOX3		Putative linoleate 9S-lipoxygenase,Seed linoleate 9S-lipoxygenase-2,Putative oxidoreductase,Linoleate 9S-lipoxygenase,Seed linoleate 9S-lipoxygenase-3	N2			Release	NFix	Up								Up		Up			Up	Up			Up	N1	NodFactor	Organogenesis	Release	NFix		Down	Down	Down		Down	Down	Down	Down		Down	Down	Down				Down	Down
Mimpud_MpudA1P6v1r1_Scf32g0609951	N0.HOG0000566	AtLOX1-like,LOX2,LOX3		Putative linoleate 9S-lipoxygenase,Seed linoleate 9S-lipoxygenase-2,Putative oxidoreductase,Linoleate 9S-lipoxygenase,Seed linoleate 9S-lipoxygenase-3	N2			Release	NFix												Up		Up		Up			N1	NodFactor	Organogenesis	Release	NFix				Down			Down	Down	Down		Down		Down				Down	Down
Mimpud_MpudA1P6v1r1_Scf28g0127791	N0.HOG0000566	AtLOX1-like,LOX2,LOX3		Putative linoleate 9S-lipoxygenase,Seed linoleate 9S-lipoxygenase-2,Putative oxidoreductase,Linoleate 9S-lipoxygenase,Seed linoleate 9S-lipoxygenase-3	N2			Release	NFix																			N1	NodFactor	Organogenesis	Release	NFix
Mimpud_MpudA1P6v1r1_Scf32g0609961	N0.HOG0000566	AtLOX1-like,LOX2,LOX3		Putative linoleate 9S-lipoxygenase,Seed linoleate 9S-lipoxygenase-2,Putative oxidoreductase,Linoleate 9S-lipoxygenase,Seed linoleate 9S-lipoxygenase-3	N2			Release	NFix	Up									Up					Up			Up	N1	NodFactor	Organogenesis	Release	NFix
Mimpud_MpudA1P6v1r1_Scf22g0532511	N0.HOG0000566	AtLOX1-like,LOX2,LOX3		Putative linoleate 9S-lipoxygenase,Seed linoleate 9S-lipoxygenase-2,Putative oxidoreductase,Linoleate 9S-lipoxygenase,Seed linoleate 9S-lipoxygenase-3	N2			Release	NFix	Up	Up	Up	Up	Up	Up	Up	Up	Up			Up		Up	Up	Up		Up	N1	NodFactor	Organogenesis	Release	NFix																	Down
Mimpud_MpudA1P6v1r1_Scf27g0569201	N0.HOG0000566	AtLOX1-like,LOX2,LOX3		Putative linoleate 9S-lipoxygenase,Seed linoleate 9S-lipoxygenase-2,Putative oxidoreductase,Linoleate 9S-lipoxygenase,Seed linoleate 9S-lipoxygenase-3	N2			Release	NFix		Up	Up		Up	Up	Up	Up	Up		Up	Up				Up		Up	N1	NodFactor	Organogenesis	Release	NFix
Mimpud_MpudA1P6v1r1_Scf03g0242161	N0.HOG0000566	AtLOX1-like,LOX2,LOX3		Putative linoleate 9S-lipoxygenase,Seed linoleate 9S-lipoxygenase-2,Putative oxidoreductase,Linoleate 9S-lipoxygenase,Seed linoleate 9S-lipoxygenase-3	N2			Release	NFix								Up	Up										N1	NodFactor	Organogenesis	Release	NFix			Down			Down					Down	Down		Down				Down
Mimpud_MpudA1P6v1r1_Scf05g0293511	N0.HOG0000566	AtLOX1-like,LOX2,LOX3		Putative linoleate 9S-lipoxygenase,Seed linoleate 9S-lipoxygenase-2,Putative oxidoreductase,Linoleate 9S-lipoxygenase,Seed linoleate 9S-lipoxygenase-3	N2			Release	NFix							Up	Up	Up										N1	NodFactor	Organogenesis	Release	NFix														Down
Mimpud_MpudA1P6v1r1_Scf06g0296851	N0.HOG0000566	AtLOX1-like,LOX2,LOX3		Putative linoleate 9S-lipoxygenase,Seed linoleate 9S-lipoxygenase-2,Putative oxidoreductase,Linoleate 9S-lipoxygenase,Seed linoleate 9S-lipoxygenase-3	N2			Release	NFix							Up	Up	Up										N1	NodFactor	Organogenesis	Release	NFix
Mimpud_MpudA1P6v1r1_Scf13g0446131	N0.HOG0000566	AtLOX1-like,LOX2,LOX3		Putative linoleate 9S-lipoxygenase,Seed linoleate 9S-lipoxygenase-2,Putative oxidoreductase,Linoleate 9S-lipoxygenase,Seed linoleate 9S-lipoxygenase-3	N2			Release	NFix																			N1	NodFactor	Organogenesis	Release	NFix
Mimpud_MpudA1P6v1r1_Scf28g0131871	N0.HOG0000568			Putative chitinase,Acidic endochitinase	N2	NodFactor		Release																				N1		Organogenesis				Down	Down	Down	Down	Down	Down	Down	Down			Down	Down					Down
Mimpud_MpudA1P6v1r1_Scf21g0104801	N0.HOG0000568			Putative chitinase,Acidic endochitinase	N2	NodFactor		Release								Up	Up	Up			Up							N1		Organogenesis			Down			Down			Down				Down	Down		Down				Down
Mimpud_MpudA1P6v1r1_Scf23g0090391	N0.HOG0000568			Putative chitinase,Acidic endochitinase	N2	NodFactor		Release								Up	Up	Up			Up		Up		Up			N1		Organogenesis						Down								Down		Down				Down
Mimpud_MpudA1P6v1r1_Scf22g0528891	N0.HOG0000568			Putative chitinase,Acidic endochitinase	N2	NodFactor		Release			Up	Up				Up	Up	Up			Up				Up		Up	N1		Organogenesis													Down			Down
Mimpud_MpudA1P6v1r1_Scf24g0539981	N0.HOG0000568			Putative chitinase,Acidic endochitinase	N2	NodFactor		Release			Up	Up									Up						Up	N1		Organogenesis													Down
Mimpud_MpudA1P6v1r1_Scf25g0559231	N0.HOG0000568			Putative chitinase,Acidic endochitinase	N2	NodFactor		Release			Up	Up				Up	Up	Up			Up				Up		Up	N1		Organogenesis													Down			Down
Mimpud_MpudA1P6v1r1_Scf24g0538911	N0.HOG0000568			Putative chitinase,Acidic endochitinase	N2	NodFactor		Release																				N1		Organogenesis																Down
Mimpud_MpudA1P6v1r1_Scf25g0560461	N0.HOG0000568			Putative chitinase,Acidic endochitinase	N2	NodFactor		Release									Up	Up										N1		Organogenesis																Down
Mimpud_MpudA1P6v1r1_Scf24g0538901	N0.HOG0000568			Putative chitinase,Acidic endochitinase	N2	NodFactor		Release		Up									Up	Up				Up			Up	N1		Organogenesis				Down			Down	Down						Down		Down				Down
Mimpud_MpudA1P6v1r1_Scf25g0560471	N0.HOG0000568			Putative chitinase,Acidic endochitinase	N2	NodFactor		Release		Up									Up					Up			Up	N1		Organogenesis							Down							Down		Down				Down
Mimpud_MpudA1P6v1r1_Scf29g0604221	N0.HOG0000568			Putative chitinase,Acidic endochitinase	N2	NodFactor		Release									Up	Up										N1		Organogenesis				Down	Down			Down						Down		Down				Down
Mimpud_MpudA1P6v1r1_Scf31g0620411	N0.HOG0000568			Putative chitinase,Acidic endochitinase	N2	NodFactor		Release									Up	Up										N1		Organogenesis				Down	Down			Down						Down		Down				Down
Mimpud_MpudA1P6v1r1_Scf13g0439551	N0.HOG0000570			Putative major facilitator superfamily	N2						Up	Up				Up	Up	Up			Up						Up	N1
Mimpud_MpudA1P6v1r1_Scf13g0439621	N0.HOG0000570			Putative major facilitator superfamily	N2																							N1
Mimpud_MpudA1P6v1r1_Scf13g0439611	N0.HOG0000570			Putative major facilitator superfamily	N2																							N1								Down	Down	Down						Down		Down				Down
Mimpud_MpudA1P6v1r1_Scf21g0106671	N0.HOG0000571			Putative major facilitator superfamily domain-containing protein,putative major facilitator superfamily (MFS) transporter	Mimpud		Organogenesis				Up	Up	Up	Up	Up	Up	Up	Up			Up	Up	Up		Up		Up	N1
Mimpud_MpudA1P6v1r1_Scf23g0092251	N0.HOG0000571			Putative major facilitator superfamily domain-containing protein,putative major facilitator superfamily (MFS) transporter	Mimpud		Organogenesis				Up	Up	Up	Up	Up	Up	Up	Up			Up	Up	Up		Up		Up	N1
Mimpud_MpudA1P6v1r1_Scf13g0439581	N0.HOG0000571			Putative major facilitator superfamily domain-containing protein,putative major facilitator superfamily (MFS) transporter	Mimpud		Organogenesis						Up				Up										Up	N1
Mimpud_MpudA1P6v1r1_Scf21g0106691	N0.HOG0000571			Putative major facilitator superfamily domain-containing protein,putative major facilitator superfamily (MFS) transporter	Mimpud		Organogenesis										Up											N1							Down											Down				Down
Mimpud_MpudA1P6v1r1_Scf23g0092271	N0.HOG0000571			Putative major facilitator superfamily domain-containing protein,putative major facilitator superfamily (MFS) transporter	Mimpud		Organogenesis									Up	Up	Up						Up				N1																		Down
Mimpud_MpudA1P6v1r1_Scf11g0399401	N0.HOG0000573																											N2						Down	Down									Down						Down
Mimpud_MpudA1P6v1r1_Scf14g0056301	N0.HOG0000573																				Up							N2						Down	Down									Down						Down
Mimpud_MpudA1P6v1r1_Scf14g0056321	N0.HOG0000573																											N2						Down	Down									Down						Down
Mimpud_MpudA1P6v1r1_Scf14g0056331	N0.HOG0000573																				Up							N2							Down															Down
Mimpud_MpudA1P6v1r1_Scf15g0076161	N0.HOG0000573																											N2						Down	Down									Down						Down
Mimpud_MpudA1P6v1r1_Scf15g0076171	N0.HOG0000573																											N2						Down	Down									Down						Down
Mimpud_MpudA1P6v1r1_Scf16g0169481	N0.HOG0000573																											N2						Down	Down									Down						Down
Mimpud_MpudA1P6v1r1_Scf16g0169491	N0.HOG0000573																											N2						Down	Down									Down						Down
Mimpud_MpudA1P6v1r1_Scf06g0301931	N0.HOG0000573																											N2
Mimpud_MpudA1P6v1r1_Scf02g0014421	N0.HOG0000573																											N2
Mimpud_MpudA1P6v1r1_Scf40g0692781	N0.HOG0000576
Mimpud_MpudA1P6v1r1_Scf41g0701961	N0.HOG0000576
Mimpud_MpudA1P6v1r1_Scf04g0248791	N0.HOG0000576
Mimpud_MpudA1P6v1r1_Scf08g0363111	N0.HOG0000576
Mimpud_MpudA1P6v1r1_Scf11g0388211	N0.HOG0000577			Putative cytochrome P450,,Putative costunolide synthase,Putative abieta-7,13-dien-18-ol hydroxylase	N1																							N1		Organogenesis
Mimpud_MpudA1P6v1r1_Scf14g0067701	N0.HOG0000577			Putative cytochrome P450,,Putative costunolide synthase,Putative abieta-7,13-dien-18-ol hydroxylase	N1												Up				Up			Up				N1		Organogenesis				Down			Down	Down						Down	Down	Down				Down
Mimpud_MpudA1P6v1r1_Scf14g0067711	N0.HOG0000577			Putative cytochrome P450,,Putative costunolide synthase,Putative abieta-7,13-dien-18-ol hydroxylase	N1																							N1		Organogenesis
Mimpud_MpudA1P6v1r1_Scf11g0388201	N0.HOG0000577			Putative cytochrome P450,,Putative costunolide synthase,Putative abieta-7,13-dien-18-ol hydroxylase	N1																							N1		Organogenesis				Down	Down		Down	Down						Down						Down
Mimpud_MpudA1P6v1r1_Scf14g0067721	N0.HOG0000577			Putative cytochrome P450,,Putative costunolide synthase,Putative abieta-7,13-dien-18-ol hydroxylase	N1																							N1		Organogenesis			Down	Down	Down		Down	Down	Down		Down			Down						Down
Mimpud_MpudA1P6v1r1_Scf03g0220461	N0.HOG0000577			Putative cytochrome P450,,Putative costunolide synthase,Putative abieta-7,13-dien-18-ol hydroxylase	N1																							N1		Organogenesis
Mimpud_MpudA1P6v1r1_Scf05g0272371	N0.HOG0000577			Putative cytochrome P450,,Putative costunolide synthase,Putative abieta-7,13-dien-18-ol hydroxylase	N1																							N1		Organogenesis
Mimpud_MpudA1P6v1r1_Scf43g0726161	N0.HOG0000577			Putative cytochrome P450,,Putative costunolide synthase,Putative abieta-7,13-dien-18-ol hydroxylase	N1						Up			Up	Up	Up		Up			Up		Up		Up		Up	N1		Organogenesis									Down							Down
Mimpud_MpudA1P6v1r1_Scf45g0727601	N0.HOG0000577			Putative cytochrome P450,,Putative costunolide synthase,Putative abieta-7,13-dien-18-ol hydroxylase	N1																							N1		Organogenesis
Mimpud_MpudA1P6v1r1_Scf03g0220451	N0.HOG0000577			Putative cytochrome P450,,Putative costunolide synthase,Putative abieta-7,13-dien-18-ol hydroxylase	N1																							N1		Organogenesis
Mimpud_MpudA1P6v1r1_Scf03g0220431	N0.HOG0000577			Putative cytochrome P450,,Putative costunolide synthase,Putative abieta-7,13-dien-18-ol hydroxylase	N1																							N1		Organogenesis					Down	Down	Down	Down	Down	Down	Down		Down	Down		Down				Down
Mimpud_MpudA1P6v1r1_Scf05g0272281	N0.HOG0000577			Putative cytochrome P450,,Putative costunolide synthase,Putative abieta-7,13-dien-18-ol hydroxylase	N1																							N1		Organogenesis				Down	Down		Down	Down	Down	Down				Down		Down				Down
Mimpud_MpudA1P6v1r1_Scf03g0220421	N0.HOG0000577			Putative cytochrome P450,,Putative costunolide synthase,Putative abieta-7,13-dien-18-ol hydroxylase	N1																							N1		Organogenesis
Mimpud_MpudA1P6v1r1_Scf03g0220381	N0.HOG0000577			Putative cytochrome P450,,Putative costunolide synthase,Putative abieta-7,13-dien-18-ol hydroxylase	N1																			Up				N1		Organogenesis																Down
Mimpud_MpudA1P6v1r1_Scf05g0272171	N0.HOG0000577			Putative cytochrome P450,,Putative costunolide synthase,Putative abieta-7,13-dien-18-ol hydroxylase	N1						Up	Up				Up					Up						Up	N1		Organogenesis
Mimpud_MpudA1P6v1r1_Scf03g0220341	N0.HOG0000577			Putative cytochrome P450,,Putative costunolide synthase,Putative abieta-7,13-dien-18-ol hydroxylase	N1																							N1		Organogenesis
Mimpud_MpudA1P6v1r1_Scf03g0220361	N0.HOG0000577			Putative cytochrome P450,,Putative costunolide synthase,Putative abieta-7,13-dien-18-ol hydroxylase	N1																							N1		Organogenesis
Mimpud_MpudA1P6v1r1_Scf05g0272151	N0.HOG0000577			Putative cytochrome P450,,Putative costunolide synthase,Putative abieta-7,13-dien-18-ol hydroxylase	N1																							N1		Organogenesis
Mimpud_MpudA1P6v1r1_Scf41g0705001	N0.HOG0000580			Putative NAD(P)-binding domain-containing protein,Putative cinnamyl-alcohol dehydrogenase	N1																							N2		Organogenesis	Release	NFix
Mimpud_MpudA1P6v1r1_Scf41g0704911	N0.HOG0000580			Putative NAD(P)-binding domain-containing protein,Putative cinnamyl-alcohol dehydrogenase	N1																							N2		Organogenesis	Release	NFix
Mimpud_MpudA1P6v1r1_Scf40g0695661	N0.HOG0000580			Putative NAD(P)-binding domain-containing protein,Putative cinnamyl-alcohol dehydrogenase	N1																							N2		Organogenesis	Release	NFix		Down	Down															Down
Mimpud_MpudA1P6v1r1_Scf41g0704891	N0.HOG0000580			Putative NAD(P)-binding domain-containing protein,Putative cinnamyl-alcohol dehydrogenase	N1																							N2		Organogenesis	Release	NFix
Mimpud_MpudA1P6v1r1_Scf41g0704881	N0.HOG0000580			Putative NAD(P)-binding domain-containing protein,Putative cinnamyl-alcohol dehydrogenase	N1							Up				Up	Up	Up			Up						Up	N2		Organogenesis	Release	NFix							Down	Down	Down			Down		Down
Mimpud_MpudA1P6v1r1_Scf40g0695641	N0.HOG0000580			Putative NAD(P)-binding domain-containing protein,Putative cinnamyl-alcohol dehydrogenase	N1																							N2		Organogenesis	Release	NFix		Down	Down		Down	Down	Down					Down						Down
Mimpud_MpudA1P6v1r1_Scf41g0704861	N0.HOG0000580			Putative NAD(P)-binding domain-containing protein,Putative cinnamyl-alcohol dehydrogenase	N1												Up	Up										N2		Organogenesis	Release	NFix		Down	Down			Down						Down		Down				Down
Mimpud_MpudA1P6v1r1_Scf41g0704901	N0.HOG0000580			Putative NAD(P)-binding domain-containing protein,Putative cinnamyl-alcohol dehydrogenase	N1																							N2		Organogenesis	Release	NFix		Down	Down	Down	Down	Down	Down	Down	Down			Down	Down					Down
Mimpud_MpudA1P6v1r1_Scf41g0704931	N0.HOG0000580			Putative NAD(P)-binding domain-containing protein,Putative cinnamyl-alcohol dehydrogenase	N1									Up		Up		Up			Up						Up	N2		Organogenesis	Release	NFix
Mimpud_MpudA1P6v1r1_Scf40g0696841	N0.HOG0000580			Putative NAD(P)-binding domain-containing protein,Putative cinnamyl-alcohol dehydrogenase	N1																							N2		Organogenesis	Release	NFix
Mimpud_MpudA1P6v1r1_Scf40g0696741	N0.HOG0000580			Putative NAD(P)-binding domain-containing protein,Putative cinnamyl-alcohol dehydrogenase	N1																							N2		Organogenesis	Release	NFix		Down	Down									Down						Down
Mimpud_MpudA1P6v1r1_Scf41g0705831	N0.HOG0000580			Putative NAD(P)-binding domain-containing protein,Putative cinnamyl-alcohol dehydrogenase	N1								Up				Up	Up									Up	N2		Organogenesis	Release	NFix
Mimpud_MpudA1P6v1r1_Scf40g0696751	N0.HOG0000580			Putative NAD(P)-binding domain-containing protein,Putative cinnamyl-alcohol dehydrogenase	N1																							N2		Organogenesis	Release	NFix
Mimpud_MpudA1P6v1r1_Scf41g0705841	N0.HOG0000580			Putative NAD(P)-binding domain-containing protein,Putative cinnamyl-alcohol dehydrogenase	N1																							N2		Organogenesis	Release	NFix
Mimpud_MpudA1P6v1r1_Scf40g0696791	N0.HOG0000580			Putative NAD(P)-binding domain-containing protein,Putative cinnamyl-alcohol dehydrogenase	N1																							N2		Organogenesis	Release	NFix						Down						Down		Down				Down
Mimpud_MpudA1P6v1r1_Scf41g0705871	N0.HOG0000580			Putative NAD(P)-binding domain-containing protein,Putative cinnamyl-alcohol dehydrogenase	N1																							N2		Organogenesis	Release	NFix						Down						Down						Down
Mimpud_MpudA1P6v1r1_Scf40g0695811	N0.HOG0000580			Putative NAD(P)-binding domain-containing protein,Putative cinnamyl-alcohol dehydrogenase	N1																							N2		Organogenesis	Release	NFix				Down		Down	Down	Down	Down		Down	Down		Down				Down
Mimpud_MpudA1P6v1r1_Scf40g0696801	N0.HOG0000580			Putative NAD(P)-binding domain-containing protein,Putative cinnamyl-alcohol dehydrogenase	N1																							N2		Organogenesis	Release	NFix
Mimpud_MpudA1P6v1r1_Scf40g0695731	N0.HOG0000580			Putative NAD(P)-binding domain-containing protein,Putative cinnamyl-alcohol dehydrogenase	N1					Up	Up	Up				Up	Up	Up		Up	Up			Up			Up	N2		Organogenesis	Release	NFix																	Down
Mimpud_MpudA1P6v1r1_Scf41g0705011	N0.HOG0000580			Putative NAD(P)-binding domain-containing protein,Putative cinnamyl-alcohol dehydrogenase	N1																							N2		Organogenesis	Release	NFix
Mimpud_MpudA1P6v1r1_Scf41g0705051	N0.HOG0000580			Putative NAD(P)-binding domain-containing protein,Putative cinnamyl-alcohol dehydrogenase	N1																							N2		Organogenesis	Release	NFix		Down			Down	Down	Down	Down	Down			Down						Down
Mimpud_MpudA1P6v1r1_Scf40g0695751	N0.HOG0000580			Putative NAD(P)-binding domain-containing protein,Putative cinnamyl-alcohol dehydrogenase	N1																		Up					N2		Organogenesis	Release	NFix				Down	Down		Down	Down	Down									Down
Mimpud_MpudA1P6v1r1_Scf41g0705071	N0.HOG0000580			Putative NAD(P)-binding domain-containing protein,Putative cinnamyl-alcohol dehydrogenase	N1																							N2		Organogenesis	Release	NFix		Down	Down		Down	Down	Down	Down	Down			Down		Down				Down
Mimpud_MpudA1P6v1r1_Scf16g0163301	N0.HOG0000580			Putative NAD(P)-binding domain-containing protein,Putative cinnamyl-alcohol dehydrogenase	N1																							N2		Organogenesis	Release	NFix
Mimpud_MpudA1P6v1r1_Scf40g0697321	N0.HOG0000580			Putative NAD(P)-binding domain-containing protein,Putative cinnamyl-alcohol dehydrogenase	N1																							N2		Organogenesis	Release	NFix
Mimpud_MpudA1P6v1r1_Scf41g0706311	N0.HOG0000580			Putative NAD(P)-binding domain-containing protein,Putative cinnamyl-alcohol dehydrogenase	N1																							N2		Organogenesis	Release	NFix
Mimpud_MpudA1P6v1r1_Scf40g0695821	N0.HOG0000580			Putative NAD(P)-binding domain-containing protein,Putative cinnamyl-alcohol dehydrogenase	N1																							N2		Organogenesis	Release	NFix		Down	Down	Down	Down	Down	Down	Down	Down			Down						Down
Mimpud_MpudA1P6v1r1_Scf41g0705091	N0.HOG0000580			Putative NAD(P)-binding domain-containing protein,Putative cinnamyl-alcohol dehydrogenase	N1																							N2		Organogenesis	Release	NFix		Down	Down		Down	Down	Down		Down			Down						Down
Mimpud_MpudA1P6v1r1_Scf40g0695831	N0.HOG0000580			Putative NAD(P)-binding domain-containing protein,Putative cinnamyl-alcohol dehydrogenase	N1																							N2		Organogenesis	Release	NFix		Down	Down									Down						Down
Mimpud_MpudA1P6v1r1_Scf41g0705101	N0.HOG0000580			Putative NAD(P)-binding domain-containing protein,Putative cinnamyl-alcohol dehydrogenase	N1																							N2		Organogenesis	Release	NFix		Down	Down															Down
Mimpud_MpudA1P6v1r1_Scf40g0695721	N0.HOG0000581				Mimpud							Up								Up							Up	Mimpud									Down	Down	Down	Down	Down		Down	Down						Down
Mimpud_MpudA1P6v1r1_Scf41g0704981	N0.HOG0000581				Mimpud																							Mimpud
Mimpud_MpudA1P6v1r1_Scf23g0099341	N0.HOG0000582	MAT3		Putative isoflavone-7-O-beta-glucoside 6''-O-malonyltransferase,Putative anthocyanin 5-O-glucoside 6'''-O-malonyltransferase	N1		Organogenesis	Release																				N1					Down	Down	Down	Down	Down	Down	Down	Down	Down		Down	Down						Down
Mimpud_MpudA1P6v1r1_Scf21g0113851	N0.HOG0000582	MAT3		Putative isoflavone-7-O-beta-glucoside 6''-O-malonyltransferase,Putative anthocyanin 5-O-glucoside 6'''-O-malonyltransferase	N1		Organogenesis	Release																				N1										Down												Down
Mimpud_MpudA1P6v1r1_Scf23g0099311	N0.HOG0000582	MAT3		Putative isoflavone-7-O-beta-glucoside 6''-O-malonyltransferase,Putative anthocyanin 5-O-glucoside 6'''-O-malonyltransferase	N1		Organogenesis	Release				Up				Up	Up	Up			Up						Up	N1
Mimpud_MpudA1P6v1r1_Scf21g0113871	N0.HOG0000582	MAT3		Putative isoflavone-7-O-beta-glucoside 6''-O-malonyltransferase,Putative anthocyanin 5-O-glucoside 6'''-O-malonyltransferase	N1		Organogenesis	Release																				N1
Mimpud_MpudA1P6v1r1_Scf23g0099361	N0.HOG0000582	MAT3		Putative isoflavone-7-O-beta-glucoside 6''-O-malonyltransferase,Putative anthocyanin 5-O-glucoside 6'''-O-malonyltransferase	N1		Organogenesis	Release																				N1
Mimpud_MpudA1P6v1r1_Scf21g0113811	N0.HOG0000582	MAT3		Putative isoflavone-7-O-beta-glucoside 6''-O-malonyltransferase,Putative anthocyanin 5-O-glucoside 6'''-O-malonyltransferase	N1		Organogenesis	Release			Up	Up				Up	Up	Up			Up						Up	N1
Mimpud_MpudA1P6v1r1_Scf23g0099291	N0.HOG0000582	MAT3		Putative isoflavone-7-O-beta-glucoside 6''-O-malonyltransferase,Putative anthocyanin 5-O-glucoside 6'''-O-malonyltransferase	N1		Organogenesis	Release			Up	Up		Up	Up	Up	Up	Up			Up				Up		Up	N1																		Down
Mimpud_MpudA1P6v1r1_Scf21g0113961	N0.HOG0000582	MAT3		Putative isoflavone-7-O-beta-glucoside 6''-O-malonyltransferase,Putative anthocyanin 5-O-glucoside 6'''-O-malonyltransferase	N1		Organogenesis	Release																				N1
Mimpud_MpudA1P6v1r1_Scf23g0099451	N0.HOG0000582	MAT3		Putative isoflavone-7-O-beta-glucoside 6''-O-malonyltransferase,Putative anthocyanin 5-O-glucoside 6'''-O-malonyltransferase	N1		Organogenesis	Release																				N1
Mimpud_MpudA1P6v1r1_Scf21g0113921	N0.HOG0000582	MAT3		Putative isoflavone-7-O-beta-glucoside 6''-O-malonyltransferase,Putative anthocyanin 5-O-glucoside 6'''-O-malonyltransferase	N1		Organogenesis	Release			Up	Up	Up	Up	Up	Up	Up	Up		Up	Up	Up	Up				Up	N1					Down														Down			Down
Mimpud_MpudA1P6v1r1_Scf23g0099421	N0.HOG0000582	MAT3		Putative isoflavone-7-O-beta-glucoside 6''-O-malonyltransferase,Putative anthocyanin 5-O-glucoside 6'''-O-malonyltransferase	N1		Organogenesis	Release																				N1
Mimpud_MpudA1P6v1r1_Scf04g0244281	N0.HOG0000582	MAT3		Putative isoflavone-7-O-beta-glucoside 6''-O-malonyltransferase,Putative anthocyanin 5-O-glucoside 6'''-O-malonyltransferase	N1		Organogenesis	Release			Up	Up	Up	Up	Up	Up	Up	Up			Up	Up					Up	N1
Mimpud_MpudA1P6v1r1_Scf08g0367531	N0.HOG0000582	MAT3		Putative isoflavone-7-O-beta-glucoside 6''-O-malonyltransferase,Putative anthocyanin 5-O-glucoside 6'''-O-malonyltransferase	N1		Organogenesis	Release				Up	Up	Up	Up	Up	Up	Up			Up						Up	N1
Mimpud_MpudA1P6v1r1_Scf21g0113911	N0.HOG0000582	MAT3		Putative isoflavone-7-O-beta-glucoside 6''-O-malonyltransferase,Putative anthocyanin 5-O-glucoside 6'''-O-malonyltransferase	N1		Organogenesis	Release			Up	Up	Up	Up	Up	Up	Up	Up		Up	Up	Up	Up				Up	N1					Down																	Down
Mimpud_MpudA1P6v1r1_Scf23g0099431	N0.HOG0000582	MAT3		Putative isoflavone-7-O-beta-glucoside 6''-O-malonyltransferase,Putative anthocyanin 5-O-glucoside 6'''-O-malonyltransferase	N1		Organogenesis	Release																				N1
Mimpud_MpudA1P6v1r1_Scf21g0113901	N0.HOG0000582	MAT3		Putative isoflavone-7-O-beta-glucoside 6''-O-malonyltransferase,Putative anthocyanin 5-O-glucoside 6'''-O-malonyltransferase	N1		Organogenesis	Release																				N1
Mimpud_MpudA1P6v1r1_Scf40g0695231	N0.HOG0000584	nsLTP17,nsLTP20,nsLTP22,nsLTP23		Putative plant lipid transfer protein/Par allergen	N2
Mimpud_MpudA1P6v1r1_Scf41g0704501	N0.HOG0000584	nsLTP17,nsLTP20,nsLTP22,nsLTP23		Putative plant lipid transfer protein/Par allergen	N2						Up	Up				Up	Up	Up			Up			Up			Up																			Down
Mimpud_MpudA1P6v1r1_Scf43g0722611	N0.HOG0000584	nsLTP17,nsLTP20,nsLTP22,nsLTP23		Putative plant lipid transfer protein/Par allergen	N2
Mimpud_MpudA1P6v1r1_Scf45g0731041	N0.HOG0000584	nsLTP17,nsLTP20,nsLTP22,nsLTP23		Putative plant lipid transfer protein/Par allergen	N2
Mimpud_MpudA1P6v1r1_Scf45g0730571	N0.HOG0000585	HEL-1,nsLTP18,nsLTP19,nsLTP21,nsLTP27,nsLTP38		Putative plant lipid transfer protein/Par allergen,Non-specific lipid-transfer protein	N2									Up	Up	Up	Up	Up			Up				Up		Up	N2		Organogenesis	Release		Down								Down			Down		Down				Down
Mimpud_MpudA1P6v1r1_Scf45g0731011	N0.HOG0000585	HEL-1,nsLTP18,nsLTP19,nsLTP21,nsLTP27,nsLTP38		Putative plant lipid transfer protein/Par allergen,Non-specific lipid-transfer protein	N2																							N2		Organogenesis	Release
Mimpud_MpudA1P6v1r1_Scf21g0114101	N0.HOG0000585	HEL-1,nsLTP18,nsLTP19,nsLTP21,nsLTP27,nsLTP38		Putative plant lipid transfer protein/Par allergen,Non-specific lipid-transfer protein	N2											Up	Up	Up		Up								N2		Organogenesis	Release			Down										Down						Down
Mimpud_MpudA1P6v1r1_Scf23g0099601	N0.HOG0000585	HEL-1,nsLTP18,nsLTP19,nsLTP21,nsLTP27,nsLTP38		Putative plant lipid transfer protein/Par allergen,Non-specific lipid-transfer protein	N2															Up								N2		Organogenesis	Release			Down	Down	Down	Down	Down	Down	Down	Down			Down	Down					Down
Mimpud_MpudA1P6v1r1_Scf26g0176011	N0.HOG0000585	HEL-1,nsLTP18,nsLTP19,nsLTP21,nsLTP27,nsLTP38		Putative plant lipid transfer protein/Par allergen,Non-specific lipid-transfer protein	N2																							N2		Organogenesis	Release
Mimpud_MpudA1P6v1r1_Scf30g0592651	N0.HOG0000585	HEL-1,nsLTP18,nsLTP19,nsLTP21,nsLTP27,nsLTP38		Putative plant lipid transfer protein/Par allergen,Non-specific lipid-transfer protein	N2																							N2		Organogenesis	Release
Mimpud_MpudA1P6v1r1_Scf03g0226991	N0.HOG0000588																											Mimpud						Down	Down									Down						Down
Mimpud_MpudA1P6v1r1_Scf05g0278771	N0.HOG0000588																											Mimpud						Down	Down									Down						Down
Mimpud_MpudA1P6v1r1_Scf13g0441041	N0.HOG0000588																											Mimpud						Down	Down									Down						Down
Mimpud_MpudA1P6v1r1_Scf06g0302011	N0.HOG0000588																											Mimpud						Down	Down									Down						Down
Mimpud_MpudA1P6v1r1_Scf18g0503161	N0.HOG0000590																											Mimpud						Down																Down
Mimpud_MpudA1P6v1r1_Scf12g0420671	N0.HOG0000590																											Mimpud						Down	Down									Down						Down
Mimpud_MpudA1P6v1r1_Scf12g0418711	N0.HOG0000590																Up	Up										Mimpud						Down	Down									Down						Down
Mimpud_MpudA1P6v1r1_Scf18g0505111	N0.HOG0000590															Up	Up	Up			Up							Mimpud						Down	Down									Down						Down
Mimpud_MpudA1P6v1r1_Scf12g0418621	N0.HOG0000594
Mimpud_MpudA1P6v1r1_Scf18g0505211	N0.HOG0000594
Mimpud_MpudA1P6v1r1_Scf15g0080811	N0.HOG0000597															Up	Up	Up										N1																Down		Down
Mimpud_MpudA1P6v1r1_Scf16g0165191	N0.HOG0000597																											N1
Mimpud_MpudA1P6v1r1_Scf15g0080851	N0.HOG0000597																											N1
Mimpud_MpudA1P6v1r1_Scf15g0080821	N0.HOG0000597																											N1						Down	Down	Down	Down	Down	Down	Down	Down			Down		Down				Down
Mimpud_MpudA1P6v1r1_Scf16g0165181	N0.HOG0000597																											N1						Down	Down	Down	Down	Down	Down					Down		Down				Down
Mimpud_MpudA1P6v1r1_Scf48g0750731	N0.HOG0000598															Up		Up							Up			N2			Release															Down
Mimpud_MpudA1P6v1r1_Scf18g0511751	N0.HOG0000598																											N2			Release
Mimpud_MpudA1P6v1r1_Scf48g0750741	N0.HOG0000598																											N2			Release
Mimpud_MpudA1P6v1r1_Scf52g0765601	N0.HOG0000598																											N2			Release
Mimpud_MpudA1P6v1r1_Scf48g0750721	N0.HOG0000598															Up		Up							Up			N2			Release					Down								Down		Down				Down
Mimpud_MpudA1P6v1r1_Scf52g0765591	N0.HOG0000598																											N2			Release														Down
Mimpud_MpudA1P6v1r1_Scf45g0730431	N0.HOG0000598															Up	Up	Up			Up			Up				N2			Release															Down
Mimpud_MpudA1P6v1r1_Scf43g0723141	N0.HOG0000598															Up	Up	Up								Up		N2			Release				Down				Down					Down		Down				Down
Mimpud_MpudA1P6v1r1_Scf45g0730411	N0.HOG0000598															Up	Up	Up								Up		N2			Release			Down	Down				Down		Down			Down		Down				Down
Mimpud_MpudA1P6v1r1_Scf47g0747741	N0.HOG0000599																											N1						Down	Down									Down						Down
Mimpud_MpudA1P6v1r1_Scf50g0762981	N0.HOG0000599																											N1						Down	Down				Down					Down						Down
Mimpud_MpudA1P6v1r1_Scf03g0234021	N0.HOG0000602
Mimpud_MpudA1P6v1r1_Scf05g0285721	N0.HOG0000602
Mimpud_MpudA1P6v1r1_Scf04g0245121	N0.HOG0000604																											Mimpud
Mimpud_MpudA1P6v1r1_Scf08g0366711	N0.HOG0000604																											Mimpud						Down										Down						Down
Mimpud_MpudA1P6v1r1_Scf41g0699511	N0.HOG0000604																											Mimpud						Down				Down						Down						Down
Mimpud_MpudA1P6v1r1_Scf40g0690281	N0.HOG0000604																											Mimpud						Down			Down	Down	Down					Down						Down
Mimpud_MpudA1P6v1r1_Scf13g0434771	N0.HOG0000606				Mimpud						Up	Up			Up	Up					Up		Up				Up
Mimpud_MpudA1P6v1r1_Scf06g0308081	N0.HOG0000606				Mimpud						Up	Up			Up	Up	Up	Up			Up		Up				Up
Mimpud_MpudA1P6v1r1_Scf13g0447211	N0.HOG0000608																								Up			N1
Mimpud_MpudA1P6v1r1_Scf06g0295761	N0.HOG0000608																											N1						Down	Down								Down							Down
Mimpud_MpudA1P6v1r1_Scf13g0447221	N0.HOG0000608																											N1
Mimpud_MpudA1P6v1r1_Scf17g0461431	N0.HOG0000612																											N1						Down		Down	Down	Down						Down						Down
Mimpud_MpudA1P6v1r1_Scf19g0487381	N0.HOG0000612																											N1						Down		Down	Down	Down	Down		Down		Down	Down						Down
Mimpud_MpudA1P6v1r1_Scf13g0444611	N0.HOG0000612																											N1
Mimpud_MpudA1P6v1r1_Scf06g0298341	N0.HOG0000612																											N1
Mimpud_MpudA1P6v1r1_Scf15g0081911	N0.HOG0000612																											N1
Mimpud_MpudA1P6v1r1_Scf16g0164081	N0.HOG0000612																											N1
Mimpud_MpudA1P6v1r1_Scf17g0450391	N0.HOG0000612																											N1
Mimpud_MpudA1P6v1r1_Scf19g0498781	N0.HOG0000612																											N1
Mimpud_MpudA1P6v1r1_Scf24g0542621	N0.HOG0000612																											N1
Mimpud_MpudA1P6v1r1_Scf25g0556801	N0.HOG0000612																											N1
Mimpud_MpudA1P6v1r1_Scf03g0241301	N0.HOG0000612																											N1
Mimpud_MpudA1P6v1r1_Scf05g0292581	N0.HOG0000612																											N1
Mimpud_MpudA1P6v1r1_Scf54g0768211	N0.HOG0000614															Up	Up	Up			Up	Up				Up		Mimpud					Down						Down	Down	Down			Down			Down			Down
Mimpud_MpudA1P6v1r1_Scf17g0452061	N0.HOG0000616			Putative cinnamyl-alcohol dehydrogenase	Mimpud		Organogenesis						Up	Up	Up	Up	Up	Up			Up	Up					Up	N1		Organogenesis
Mimpud_MpudA1P6v1r1_Scf19g0497001	N0.HOG0000616			Putative cinnamyl-alcohol dehydrogenase	Mimpud		Organogenesis						Up	Up	Up	Up	Up	Up			Up	Up					Up	N1		Organogenesis
Mimpud_MpudA1P6v1r1_Scf24g0543741	N0.HOG0000616			Putative cinnamyl-alcohol dehydrogenase	Mimpud		Organogenesis																					N1		Organogenesis			Down	Down		Down	Down	Down	Down	Down	Down	Down		Down			Down			Down
Mimpud_MpudA1P6v1r1_Scf25g0555571	N0.HOG0000616			Putative cinnamyl-alcohol dehydrogenase	Mimpud		Organogenesis																					N1		Organogenesis				Down		Down	Down	Down	Down					Down						Down
Mimpud_MpudA1P6v1r1_Scf24g0543771	N0.HOG0000616			Putative cinnamyl-alcohol dehydrogenase	Mimpud		Organogenesis																					N1		Organogenesis				Down	Down															Down
Mimpud_MpudA1P6v1r1_Scf25g0555541	N0.HOG0000616			Putative cinnamyl-alcohol dehydrogenase	Mimpud		Organogenesis																					N1		Organogenesis				Down	Down															Down
Mimpud_MpudA1P6v1r1_Scf17g0451991	N0.HOG0000616			Putative cinnamyl-alcohol dehydrogenase	Mimpud		Organogenesis									Up					Up		Up		Up			N1		Organogenesis						Down				Down	Down		Down	Down		Down				Down
Mimpud_MpudA1P6v1r1_Scf17g0452001	N0.HOG0000616			Putative cinnamyl-alcohol dehydrogenase	Mimpud		Organogenesis																					N1		Organogenesis				Down	Down			Down						Down						Down
Mimpud_MpudA1P6v1r1_Scf19g0497071	N0.HOG0000616			Putative cinnamyl-alcohol dehydrogenase	Mimpud		Organogenesis																					N1		Organogenesis				Down	Down		Down	Down						Down						Down
Mimpud_MpudA1P6v1r1_Scf19g0497011	N0.HOG0000616			Putative cinnamyl-alcohol dehydrogenase	Mimpud		Organogenesis																					N1		Organogenesis																Down
Mimpud_MpudA1P6v1r1_Scf17g0452031	N0.HOG0000616			Putative cinnamyl-alcohol dehydrogenase	Mimpud		Organogenesis																					N1		Organogenesis				Down	Down	Down	Down	Down	Down	Down	Down		Down	Down	Down					Down
Mimpud_MpudA1P6v1r1_Scf17g0452051	N0.HOG0000616			Putative cinnamyl-alcohol dehydrogenase	Mimpud		Organogenesis																					N1		Organogenesis				Down	Down											Down				Down
Mimpud_MpudA1P6v1r1_Scf17g0452011	N0.HOG0000616			Putative cinnamyl-alcohol dehydrogenase	Mimpud		Organogenesis																					N1		Organogenesis				Down			Down	Down	Down				Down	Down						Down
Mimpud_MpudA1P6v1r1_Scf19g0497041	N0.HOG0000616			Putative cinnamyl-alcohol dehydrogenase	Mimpud		Organogenesis			Up																	Up	N1		Organogenesis				Down										Down						Down
Mimpud_MpudA1P6v1r1_Scf17g0452021	N0.HOG0000616			Putative cinnamyl-alcohol dehydrogenase	Mimpud		Organogenesis																					N1		Organogenesis				Down	Down	Down	Down	Down	Down	Down	Down		Down	Down						Down
Mimpud_MpudA1P6v1r1_Scf24g0543751	N0.HOG0000617			Putative cinnamyl-alcohol dehydrogenase,putative mannitol dehydrogenase 1	Mimpud		Organogenesis	Release										Up							Up			N2																Down		Down
Mimpud_MpudA1P6v1r1_Scf25g0555561	N0.HOG0000617			Putative cinnamyl-alcohol dehydrogenase,putative mannitol dehydrogenase 1	Mimpud		Organogenesis	Release										Up							Up			N2												Down	Down		Down			Down
Mimpud_MpudA1P6v1r1_Scf24g0543731	N0.HOG0000617			Putative cinnamyl-alcohol dehydrogenase,putative mannitol dehydrogenase 1	Mimpud		Organogenesis	Release			Up	Up		Up	Up	Up	Up	Up			Up				Up		Up	N2																		Down
Mimpud_MpudA1P6v1r1_Scf25g0555581	N0.HOG0000617			Putative cinnamyl-alcohol dehydrogenase,putative mannitol dehydrogenase 1	Mimpud		Organogenesis	Release			Up	Up		Up	Up	Up	Up	Up			Up		Up				Up	N2																		Down
Mimpud_MpudA1P6v1r1_Scf11g0388621	N0.HOG0000617			Putative cinnamyl-alcohol dehydrogenase,putative mannitol dehydrogenase 1	Mimpud		Organogenesis	Release					Up	Up	Up	Up	Up	Up			Up	Up	Up				Up	N2
Mimpud_MpudA1P6v1r1_Scf14g0067311	N0.HOG0000617			Putative cinnamyl-alcohol dehydrogenase,putative mannitol dehydrogenase 1	Mimpud		Organogenesis	Release					Up	Up		Up	Up	Up			Up	Up					Up	N2							Down															Down
Mimpud_MpudA1P6v1r1_Scf42g0714281	N0.HOG0000618			Putative anthocyanidin 3-O-glucoside 5-O-glucosyltransferase,Putative UDP-glucuronosyl/UDP-glucosyltransferase,Putative hexosyltransferase	N1																							N2		Organogenesis		NFix		Down	Down	Down	Down	Down	Down	Down	Down			Down	Down					Down
Mimpud_MpudA1P6v1r1_Scf44g0151371	N0.HOG0000618			Putative anthocyanidin 3-O-glucoside 5-O-glucosyltransferase,Putative UDP-glucuronosyl/UDP-glucosyltransferase,Putative hexosyltransferase	N1																		Up			Up		N2		Organogenesis		NFix		Down	Down	Down	Down	Down	Down	Down	Down			Down			Down			Down
Mimpud_MpudA1P6v1r1_Scf26g0182921	N0.HOG0000618			Putative anthocyanidin 3-O-glucoside 5-O-glucosyltransferase,Putative UDP-glucuronosyl/UDP-glucosyltransferase,Putative hexosyltransferase	N1																							N2		Organogenesis		NFix
Mimpud_MpudA1P6v1r1_Scf26g0182871	N0.HOG0000618			Putative anthocyanidin 3-O-glucoside 5-O-glucosyltransferase,Putative UDP-glucuronosyl/UDP-glucosyltransferase,Putative hexosyltransferase	N1																							N2		Organogenesis		NFix
Mimpud_MpudA1P6v1r1_Scf30g0586451	N0.HOG0000618			Putative anthocyanidin 3-O-glucoside 5-O-glucosyltransferase,Putative UDP-glucuronosyl/UDP-glucosyltransferase,Putative hexosyltransferase	N1																							N2		Organogenesis		NFix
Mimpud_MpudA1P6v1r1_Scf21g0112871	N0.HOG0000618			Putative anthocyanidin 3-O-glucoside 5-O-glucosyltransferase,Putative UDP-glucuronosyl/UDP-glucosyltransferase,Putative hexosyltransferase	N1																							N2		Organogenesis		NFix		Down	Down	Down	Down	Down	Down	Down			Down	Down		Down				Down
Mimpud_MpudA1P6v1r1_Scf23g0098321	N0.HOG0000618			Putative anthocyanidin 3-O-glucoside 5-O-glucosyltransferase,Putative UDP-glucuronosyl/UDP-glucosyltransferase,Putative hexosyltransferase	N1																							N2		Organogenesis		NFix		Down	Down	Down	Down	Down	Down				Down	Down						Down
Mimpud_MpudA1P6v1r1_Scf26g0179451	N0.HOG0000618			Putative anthocyanidin 3-O-glucoside 5-O-glucosyltransferase,Putative UDP-glucuronosyl/UDP-glucosyltransferase,Putative hexosyltransferase	N1							Up				Up	Up	Up			Up						Up	N2		Organogenesis		NFix														Down
Mimpud_MpudA1P6v1r1_Scf30g0589271	N0.HOG0000618			Putative anthocyanidin 3-O-glucoside 5-O-glucosyltransferase,Putative UDP-glucuronosyl/UDP-glucosyltransferase,Putative hexosyltransferase	N1															Up								N2		Organogenesis		NFix	Down	Down	Down	Down	Down	Down	Down	Down	Down	Down		Down		Down	Down			Down
Mimpud_MpudA1P6v1r1_Scf42g0714261	N0.HOG0000618			Putative anthocyanidin 3-O-glucoside 5-O-glucosyltransferase,Putative UDP-glucuronosyl/UDP-glucosyltransferase,Putative hexosyltransferase	N1																							N2		Organogenesis		NFix						Down						Down						Down
Mimpud_MpudA1P6v1r1_Scf44g0151321	N0.HOG0000618			Putative anthocyanidin 3-O-glucoside 5-O-glucosyltransferase,Putative UDP-glucuronosyl/UDP-glucosyltransferase,Putative hexosyltransferase	N1																							N2		Organogenesis		NFix												Down
Mimpud_MpudA1P6v1r1_Scf42g0714271	N0.HOG0000618			Putative anthocyanidin 3-O-glucoside 5-O-glucosyltransferase,Putative UDP-glucuronosyl/UDP-glucosyltransferase,Putative hexosyltransferase	N1																							N2		Organogenesis		NFix		Down	Down		Down	Down	Down	Down	Down			Down	Down					Down
Mimpud_MpudA1P6v1r1_Scf44g0151351	N0.HOG0000618			Putative anthocyanidin 3-O-glucoside 5-O-glucosyltransferase,Putative UDP-glucuronosyl/UDP-glucosyltransferase,Putative hexosyltransferase	N1																							N2		Organogenesis		NFix
Mimpud_MpudA1P6v1r1_Scf01g0208501	N0.HOG0000619				Mimpud																							Mimpud		Organogenesis				Down	Down		Down	Down	Down	Down	Down			Down	Down					Down
Mimpud_MpudA1P6v1r1_Scf06g0314901	N0.HOG0000619				Mimpud																							Mimpud		Organogenesis
Mimpud_MpudA1P6v1r1_Scf16g0166801	N0.HOG0000619				Mimpud																							Mimpud		Organogenesis								Down												Down
Mimpud_MpudA1P6v1r1_Scf55g0770511	N0.HOG0000619				Mimpud																							Mimpud		Organogenesis
Mimpud_MpudA1P6v1r1_Scf55g0770551	N0.HOG0000619				Mimpud																							Mimpud		Organogenesis				Down	Down			Down								Down				Down
Mimpud_MpudA1P6v1r1_Scf62g0772421	N0.HOG0000619				Mimpud																							Mimpud		Organogenesis					Down		Down	Down						Down		Down				Down
Mimpud_MpudA1P6v1r1_Scf22g0519651	N0.HOG0000619				Mimpud					Up							Up	Up			Up						Up	Mimpud		Organogenesis								Down	Down	Down	Down			Down						Down
Mimpud_MpudA1P6v1r1_Scf26g0187931	N0.HOG0000619				Mimpud											Up		Up							Up			Mimpud		Organogenesis
Mimpud_MpudA1P6v1r1_Scf71g0775011	N0.HOG0000620			hypothetical protein,,Putative ATPase, AAA-type, core, P-loop containing nucleoside triphosphate hydrolase	N1						Up		Up	Up	Up	Up	Up	Up			Up		Up				Up																			Down
Mimpud_MpudA1P6v1r1_Scf71g0775571	N0.HOG0000620			hypothetical protein,,Putative ATPase, AAA-type, core, P-loop containing nucleoside triphosphate hydrolase	N1																		Up
Mimpud_MpudA1P6v1r1_Scf65g0778141	N0.HOG0000620			hypothetical protein,,Putative ATPase, AAA-type, core, P-loop containing nucleoside triphosphate hydrolase	N1																		Up																							Down
Mimpud_MpudA1P6v1r1_Scf71g0776421	N0.HOG0000620			hypothetical protein,,Putative ATPase, AAA-type, core, P-loop containing nucleoside triphosphate hydrolase	N1					Up	Up		Up	Up	Up	Up	Up	Up			Up		Up				Up																			Down
Mimpud_MpudA1P6v1r1_Scf42g0714911	N0.HOG0000620			hypothetical protein,,Putative ATPase, AAA-type, core, P-loop containing nucleoside triphosphate hydrolase	N1
Mimpud_MpudA1P6v1r1_Scf40g0694831	N0.HOG0000621																											N2						Down	Down	Down	Down	Down	Down	Down	Down			Down						Down
Mimpud_MpudA1P6v1r1_Scf41g0704051	N0.HOG0000621																											N2						Down	Down	Down	Down	Down	Down	Down	Down			Down						Down
Mimpud_MpudA1P6v1r1_Scf21g0116871	N0.HOG0000621																											N2						Down				Down												Down
Mimpud_MpudA1P6v1r1_Scf23g0102241	N0.HOG0000621																											N2
Mimpud_MpudA1P6v1r1_Scf37g0661771	N0.HOG0000623				Mimpud
Mimpud_MpudA1P6v1r1_Scf30g0585751	N0.HOG0000623				Mimpud						Up	Up		Up	Up	Up					Up		Up		Up		Up
Mimpud_MpudA1P6v1r1_Scf43g0721681	N0.HOG0000623				Mimpud
Mimpud_MpudA1P6v1r1_Scf40g0696881	N0.HOG0000623				Mimpud
Mimpud_MpudA1P6v1r1_Scf07g0341501	N0.HOG0000624			Putative heavy metal-associated domain, HMA,hypothetical protein	Mimpud																							N2		Organogenesis				Down	Down	Down	Down	Down	Down	Down	Down			Down	Down					Down
Mimpud_MpudA1P6v1r1_Scf10g0030371	N0.HOG0000624			Putative heavy metal-associated domain, HMA,hypothetical protein	Mimpud																		Up					N2		Organogenesis				Down	Down	Down	Down	Down	Down	Down	Down			Down	Down					Down
Mimpud_MpudA1P6v1r1_Scf04g0250411	N0.HOG0000624			Putative heavy metal-associated domain, HMA,hypothetical protein	Mimpud											Up					Up			Up				N2		Organogenesis				Down	Down									Down						Down
Mimpud_MpudA1P6v1r1_Scf08g0361371	N0.HOG0000624			Putative heavy metal-associated domain, HMA,hypothetical protein	Mimpud					Up						Up					Up			Up			Up	N2		Organogenesis				Down	Down									Down						Down
Mimpud_MpudA1P6v1r1_Scf40g0691801	N0.HOG0000625			hypothetical protein,Putative TNFR/NGFR cysteine-rich region,Putative heavy metal-associated domain, HMA	Mimpud								Up	Up		Up	Up	Up			Up			Up			Up	N1		Organogenesis		NFix							Down							Down
Mimpud_MpudA1P6v1r1_Scf41g0701031	N0.HOG0000625			hypothetical protein,Putative TNFR/NGFR cysteine-rich region,Putative heavy metal-associated domain, HMA	Mimpud											Up	Up	Up										N1		Organogenesis		NFix			Down											Down				Down
Mimpud_MpudA1P6v1r1_Scf40g0691741	N0.HOG0000625			hypothetical protein,Putative TNFR/NGFR cysteine-rich region,Putative heavy metal-associated domain, HMA	Mimpud																							N1		Organogenesis		NFix							Down	Down	Down
Mimpud_MpudA1P6v1r1_Scf41g0700981	N0.HOG0000625			hypothetical protein,Putative TNFR/NGFR cysteine-rich region,Putative heavy metal-associated domain, HMA	Mimpud																							N1		Organogenesis		NFix
Mimpud_MpudA1P6v1r1_Scf40g0691791	N0.HOG0000625			hypothetical protein,Putative TNFR/NGFR cysteine-rich region,Putative heavy metal-associated domain, HMA	Mimpud																							N1		Organogenesis		NFix		Down	Down								Down	Down		Down				Down
Mimpud_MpudA1P6v1r1_Scf41g0701021	N0.HOG0000625			hypothetical protein,Putative TNFR/NGFR cysteine-rich region,Putative heavy metal-associated domain, HMA	Mimpud																							N1		Organogenesis		NFix			Down											Down				Down
Mimpud_MpudA1P6v1r1_Scf21g0113331	N0.HOG0000625			hypothetical protein,Putative TNFR/NGFR cysteine-rich region,Putative heavy metal-associated domain, HMA	Mimpud																							N1		Organogenesis		NFix		Down	Down	Down	Down	Down	Down	Down	Down			Down	Down					Down
Mimpud_MpudA1P6v1r1_Scf23g0098811	N0.HOG0000625			hypothetical protein,Putative TNFR/NGFR cysteine-rich region,Putative heavy metal-associated domain, HMA	Mimpud																							N1		Organogenesis		NFix		Down	Down	Down	Down	Down	Down	Down	Down			Down	Down					Down
Mimpud_MpudA1P6v1r1_Scf11g0386541	N0.HOG0000625			hypothetical protein,Putative TNFR/NGFR cysteine-rich region,Putative heavy metal-associated domain, HMA	Mimpud																							N1		Organogenesis		NFix		Down	Down	Down	Down	Down	Down	Down	Down			Down						Down
Mimpud_MpudA1P6v1r1_Scf14g0069361	N0.HOG0000625			hypothetical protein,Putative TNFR/NGFR cysteine-rich region,Putative heavy metal-associated domain, HMA	Mimpud																							N1		Organogenesis		NFix		Down	Down	Down	Down	Down	Down					Down						Down
Mimpud_MpudA1P6v1r1_Scf37g0668511	N0.HOG0000626			Putative heavy metal-associated domain, HMA	N2		Organogenesis									Up	Up	Up			Up							Mimpud					Down								Down			Down		Down				Down
Mimpud_MpudA1P6v1r1_Scf39g0687461	N0.HOG0000626			Putative heavy metal-associated domain, HMA	N2		Organogenesis									Up		Up			Up							Mimpud					Down		Down	Down			Down	Down	Down	Down		Down		Down	Down			Down
Mimpud_MpudA1P6v1r1_Scf37g0668501	N0.HOG0000626			Putative heavy metal-associated domain, HMA	N2		Organogenesis						Up	Up	Up	Up	Up	Up			Up	Up					Up	Mimpud													Down					Down
Mimpud_MpudA1P6v1r1_Scf39g0687451	N0.HOG0000626			Putative heavy metal-associated domain, HMA	N2		Organogenesis				Up		Up	Up		Up	Up	Up			Up						Up	Mimpud																		Down
Mimpud_MpudA1P6v1r1_Scf29g0605321	N0.HOG0000628																											N2		Organogenesis
Mimpud_MpudA1P6v1r1_Scf31g0619261	N0.HOG0000628																											N2		Organogenesis
Mimpud_MpudA1P6v1r1_Scf29g0605311	N0.HOG0000628																											N2		Organogenesis				Down	Down	Down	Down	Down	Down	Down	Down		Down	Down	Down					Down
Mimpud_MpudA1P6v1r1_Scf31g0619281	N0.HOG0000628																											N2		Organogenesis				Down	Down	Down	Down	Down	Down	Down	Down			Down	Down	Down		Down		Down
Mimpud_MpudA1P6v1r1_Scf21g0111721	N0.HOG0000628																											N2		Organogenesis															Down
Mimpud_MpudA1P6v1r1_Scf23g0097241	N0.HOG0000628																						Up		Up			N2		Organogenesis													Down			Down
Mimpud_MpudA1P6v1r1_Scf31g0619251	N0.HOG0000629			Putative laccase	Mimpud		Organogenesis			Up	Up	Up	Up	Up	Up	Up	Up	Up			Up	Up	Up	Up	Up		Up
Mimpud_MpudA1P6v1r1_Scf29g0605371	N0.HOG0000629			Putative laccase	Mimpud		Organogenesis									Up	Up	Up																					Down		Down					Down
Mimpud_MpudA1P6v1r1_Scf31g0619211	N0.HOG0000629			Putative laccase	Mimpud		Organogenesis				Up	Up	Up	Up	Up	Up	Up	Up			Up	Up					Up																			Down
Mimpud_MpudA1P6v1r1_Scf28g0118831	N0.HOG0000630			Putative transcription factor MADS-type1 family	Mimpud
Mimpud_MpudA1P6v1r1_Scf28g0118751	N0.HOG0000630			Putative transcription factor MADS-type1 family	Mimpud
Mimpud_MpudA1P6v1r1_Scf32g0618631	N0.HOG0000630			Putative transcription factor MADS-type1 family	Mimpud
Mimpud_MpudA1P6v1r1_Scf32g0618551	N0.HOG0000630			Putative transcription factor MADS-type1 family	Mimpud												Up	Up																												Down
Mimpud_MpudA1P6v1r1_Scf19g0491211	N0.HOG0000630			Putative transcription factor MADS-type1 family	Mimpud						Up	Up			Up						Up		Up				Up																			Down
Mimpud_MpudA1P6v1r1_Scf31g0621641	N0.HOG0000630			Putative transcription factor MADS-type1 family	Mimpud
Mimpud_MpudA1P6v1r1_Scf21g0114871	N0.HOG0000630			Putative transcription factor MADS-type1 family	Mimpud
Mimpud_MpudA1P6v1r1_Scf24g0543901	N0.HOG0000630			Putative transcription factor MADS-type1 family	Mimpud
Mimpud_MpudA1P6v1r1_Scf25g0555321	N0.HOG0000630			Putative transcription factor MADS-type1 family	Mimpud
Mimpud_MpudA1P6v1r1_Scf10g0046381	N0.HOG0000630			Putative transcription factor MADS-type1 family	Mimpud
Mimpud_MpudA1P6v1r1_Scf44g0153821	N0.HOG0000630			Putative transcription factor MADS-type1 family	Mimpud
Mimpud_MpudA1P6v1r1_Scf42g0717071	N0.HOG0000630			Putative transcription factor MADS-type1 family	Mimpud
Mimpud_MpudA1P6v1r1_Scf37g0663251	N0.HOG0000630			Putative transcription factor MADS-type1 family	Mimpud
Mimpud_MpudA1P6v1r1_Scf35g0652081	N0.HOG0000630			Putative transcription factor MADS-type1 family	Mimpud
Mimpud_MpudA1P6v1r1_Scf36g0661081	N0.HOG0000630			Putative transcription factor MADS-type1 family	Mimpud
Mimpud_MpudA1P6v1r1_Scf05g0284401	N0.HOG0000630			Putative transcription factor MADS-type1 family	Mimpud
Mimpud_MpudA1P6v1r1_Scf04g0263881	N0.HOG0000630			Putative transcription factor MADS-type1 family	Mimpud
Mimpud_MpudA1P6v1r1_Scf08g0348351	N0.HOG0000630			Putative transcription factor MADS-type1 family	Mimpud
Mimpud_MpudA1P6v1r1_Scf24g0543411	N0.HOG0000630			Putative transcription factor MADS-type1 family	Mimpud
Mimpud_MpudA1P6v1r1_Scf25g0555911	N0.HOG0000630			Putative transcription factor MADS-type1 family	Mimpud
Mimpud_MpudA1P6v1r1_Scf37g0664071	N0.HOG0000630			Putative transcription factor MADS-type1 family	Mimpud
Mimpud_MpudA1P6v1r1_Scf39g0683181	N0.HOG0000630			Putative transcription factor MADS-type1 family	Mimpud
Mimpud_MpudA1P6v1r1_Scf37g0664131	N0.HOG0000630			Putative transcription factor MADS-type1 family	Mimpud
Mimpud_MpudA1P6v1r1_Scf39g0683211	N0.HOG0000630			Putative transcription factor MADS-type1 family	Mimpud
Mimpud_MpudA1P6v1r1_Scf37g0664051	N0.HOG0000630			Putative transcription factor MADS-type1 family	Mimpud
Mimpud_MpudA1P6v1r1_Scf39g0683161	N0.HOG0000630			Putative transcription factor MADS-type1 family	Mimpud
Mimpud_MpudA1P6v1r1_Scf37g0664021	N0.HOG0000630			Putative transcription factor MADS-type1 family	Mimpud
Mimpud_MpudA1P6v1r1_Scf39g0683151	N0.HOG0000630			Putative transcription factor MADS-type1 family	Mimpud
Mimpud_MpudA1P6v1r1_Scf06g0315601	N0.HOG0000630			Putative transcription factor MADS-type1 family	Mimpud
Mimpud_MpudA1P6v1r1_Scf13g0427241	N0.HOG0000630			Putative transcription factor MADS-type1 family	Mimpud
Mimpud_MpudA1P6v1r1_Scf04g0248651	N0.HOG0000630			Putative transcription factor MADS-type1 family	Mimpud
Mimpud_MpudA1P6v1r1_Scf08g0363231	N0.HOG0000630			Putative transcription factor MADS-type1 family	Mimpud
Mimpud_MpudA1P6v1r1_Scf18g0518411	N0.HOG0000630			Putative transcription factor MADS-type1 family	Mimpud
Mimpud_MpudA1P6v1r1_Scf12g0405051	N0.HOG0000630			Putative transcription factor MADS-type1 family	Mimpud
Mimpud_MpudA1P6v1r1_Scf01g0199651	N0.HOG0000630			Putative transcription factor MADS-type1 family	Mimpud
Mimpud_MpudA1P6v1r1_Scf02g0010901	N0.HOG0000630			Putative transcription factor MADS-type1 family	Mimpud
Mimpud_MpudA1P6v1r1_Scf09g0378901	N0.HOG0000630			Putative transcription factor MADS-type1 family	Mimpud
Mimpud_MpudA1P6v1r1_Scf20g0476921	N0.HOG0000630			Putative transcription factor MADS-type1 family	Mimpud
Mimpud_MpudA1P6v1r1_Scf24g0538081	N0.HOG0000630			Putative transcription factor MADS-type1 family	Mimpud
Mimpud_MpudA1P6v1r1_Scf25g0561281	N0.HOG0000630			Putative transcription factor MADS-type1 family	Mimpud
Mimpud_MpudA1P6v1r1_Scf35g0646001	N0.HOG0000630			Putative transcription factor MADS-type1 family	Mimpud
Mimpud_MpudA1P6v1r1_Scf36g0654911	N0.HOG0000630			Putative transcription factor MADS-type1 family	Mimpud
Mimpud_MpudA1P6v1r1_Scf14g0061021	N0.HOG0000630			Putative transcription factor MADS-type1 family	Mimpud
Mimpud_MpudA1P6v1r1_Scf06g0313801	N0.HOG0000630			Putative transcription factor MADS-type1 family	Mimpud
Mimpud_MpudA1P6v1r1_Scf13g0428931	N0.HOG0000630			Putative transcription factor MADS-type1 family	Mimpud
Mimpud_MpudA1P6v1r1_Scf11g0394671	N0.HOG0000630			Putative transcription factor MADS-type1 family	Mimpud
Mimpud_MpudA1P6v1r1_Scf15g0070421	N0.HOG0000630			Putative transcription factor MADS-type1 family	Mimpud
Mimpud_MpudA1P6v1r1_Scf16g0175271	N0.HOG0000630			Putative transcription factor MADS-type1 family	Mimpud
Mimpud_MpudA1P6v1r1_Scf35g0645981	N0.HOG0000630			Putative transcription factor MADS-type1 family	Mimpud
Mimpud_MpudA1P6v1r1_Scf36g0654891	N0.HOG0000630			Putative transcription factor MADS-type1 family	Mimpud
Mimpud_MpudA1P6v1r1_Scf22g0533491	N0.HOG0000630			Putative transcription factor MADS-type1 family	Mimpud
Mimpud_MpudA1P6v1r1_Scf27g0565631	N0.HOG0000630			Putative transcription factor MADS-type1 family	Mimpud
Mimpud_MpudA1P6v1r1_Scf42g0715701	N0.HOG0000631																											Mimpud
Mimpud_MpudA1P6v1r1_Scf56g0769091	N0.HOG0000631																											Mimpud										Down	Down	Down	Down									Down
Mimpud_MpudA1P6v1r1_Scf43g0725001	N0.HOG0000631																											Mimpud
Mimpud_MpudA1P6v1r1_Scf19g0500081	N0.HOG0000631																											Mimpud
Mimpud_MpudA1P6v1r1_Scf02g0027021	N0.HOG0000631																											Mimpud
Mimpud_MpudA1P6v1r1_Scf30g0583531	N0.HOG0000631																											Mimpud
Mimpud_MpudA1P6v1r1_Scf16g0171701	N0.HOG0000631																											Mimpud
Mimpud_MpudA1P6v1r1_Scf13g0442001	N0.HOG0000631															Up	Up	Up			Up							Mimpud																		Down
Mimpud_MpudA1P6v1r1_Scf33g0636771	N0.HOG0000632	SWEET11,SWEET12		Putative SWEET sugar transporter	N1		Organogenesis										Up						Up					N2		Organogenesis				Down	Down	Down	Down	Down	Down	Down	Down		Down	Down	Down				Down	Down
Mimpud_MpudA1P6v1r1_Scf34g0139891	N0.HOG0000632	SWEET11,SWEET12		Putative SWEET sugar transporter	N1		Organogenesis			Up						Up	Up	Up					Up	Up			Up	N2		Organogenesis				Down	Down	Down	Down	Down	Down	Down	Down		Down	Down				Down	Down	Down
Mimpud_MpudA1P6v1r1_Scf11g0390071	N0.HOG0000632	SWEET11,SWEET12		Putative SWEET sugar transporter	N1		Organogenesis						Up	Up	Up	Up	Up	Up			Up	Up					Up	N2		Organogenesis													Down
Mimpud_MpudA1P6v1r1_Scf14g0065871	N0.HOG0000632	SWEET11,SWEET12		Putative SWEET sugar transporter	N1		Organogenesis				Up		Up	Up	Up	Up	Up	Up			Up	Up		Up			Up	N2		Organogenesis													Down
Mimpud_MpudA1P6v1r1_Scf33g0636781	N0.HOG0000634																						Up					N2		Organogenesis								Down	Down	Down	Down			Down						Down
Mimpud_MpudA1P6v1r1_Scf34g0139881	N0.HOG0000634																						Up					N2		Organogenesis				Down	Down		Down	Down	Down	Down	Down			Down	Down				Down	Down
Mimpud_MpudA1P6v1r1_Scf11g0390081	N0.HOG0000634															Up	Up	Up										N2		Organogenesis																Down
Mimpud_MpudA1P6v1r1_Scf14g0065861	N0.HOG0000634																											N2		Organogenesis
Mimpud_MpudA1P6v1r1_Scf15g0070681	N0.HOG0000635	N3,SWEET15a,SWEET15b,SWEET15d		Putative SWEET sugar transporter,Bidirectional sugar transporter N3	Mimpud		Organogenesis																			Up		N2					Down	Down	Down				Down	Down	Down		Down	Down			Down			Down
Mimpud_MpudA1P6v1r1_Scf16g0175051	N0.HOG0000635	N3,SWEET15a,SWEET15b,SWEET15d		Putative SWEET sugar transporter,Bidirectional sugar transporter N3	Mimpud		Organogenesis						Up	Up	Up	Up	Up	Up			Up	Up				Up	Up	N2					Down	Down	Down				Down	Down	Down		Down				Down			Down
Mimpud_MpudA1P6v1r1_Scf01g0201261	N0.HOG0000635	N3,SWEET15a,SWEET15b,SWEET15d		Putative SWEET sugar transporter,Bidirectional sugar transporter N3	Mimpud		Organogenesis																					N2															Down
Mimpud_MpudA1P6v1r1_Scf02g0012271	N0.HOG0000635	N3,SWEET15a,SWEET15b,SWEET15d		Putative SWEET sugar transporter,Bidirectional sugar transporter N3	Mimpud		Organogenesis																					N2
Mimpud_MpudA1P6v1r1_Scf10g0031181	N0.HOG0000636			Putative non-specific serine/threonine protein kinase,Putative leucine-rich repeat-containing, plant-type, leucine-rich repeat domain, L	Mimpud		Organogenesis																					Mimpud						Down										Down		Down				Down
Mimpud_MpudA1P6v1r1_Scf01g0198351	N0.HOG0000636			Putative non-specific serine/threonine protein kinase,Putative leucine-rich repeat-containing, plant-type, leucine-rich repeat domain, L	Mimpud		Organogenesis						Up	Up	Up	Up	Up	Up			Up	Up	Up				Up	Mimpud											Down							Down
Mimpud_MpudA1P6v1r1_Scf02g0009361	N0.HOG0000636			Putative non-specific serine/threonine protein kinase,Putative leucine-rich repeat-containing, plant-type, leucine-rich repeat domain, L	Mimpud		Organogenesis						Up	Up	Up	Up	Up	Up			Up	Up	Up				Up	Mimpud
Mimpud_MpudA1P6v1r1_Scf48g0751381	N0.HOG0000636			Putative non-specific serine/threonine protein kinase,Putative leucine-rich repeat-containing, plant-type, leucine-rich repeat domain, L	Mimpud		Organogenesis																					Mimpud
Mimpud_MpudA1P6v1r1_Scf32g0616881	N0.HOG0000636			Putative non-specific serine/threonine protein kinase,Putative leucine-rich repeat-containing, plant-type, leucine-rich repeat domain, L	Mimpud		Organogenesis											Up										Mimpud
Mimpud_MpudA1P6v1r1_Scf28g0120261	N0.HOG0000636			Putative non-specific serine/threonine protein kinase,Putative leucine-rich repeat-containing, plant-type, leucine-rich repeat domain, L	Mimpud		Organogenesis																					Mimpud																		Down
Mimpud_MpudA1P6v1r1_Scf32g0616891	N0.HOG0000636			Putative non-specific serine/threonine protein kinase,Putative leucine-rich repeat-containing, plant-type, leucine-rich repeat domain, L	Mimpud		Organogenesis																					Mimpud							Down															Down
Mimpud_MpudA1P6v1r1_Scf22g0523841	N0.HOG0000636			Putative non-specific serine/threonine protein kinase,Putative leucine-rich repeat-containing, plant-type, leucine-rich repeat domain, L	Mimpud		Organogenesis									Up	Up	Up										Mimpud						Down												Down		Down		Down
Mimpud_MpudA1P6v1r1_Scf22g0523831	N0.HOG0000636			Putative non-specific serine/threonine protein kinase,Putative leucine-rich repeat-containing, plant-type, leucine-rich repeat domain, L	Mimpud		Organogenesis									Up	Up	Up										Mimpud																		Down		Down
Mimpud_MpudA1P6v1r1_Scf27g0575071	N0.HOG0000636			Putative non-specific serine/threonine protein kinase,Putative leucine-rich repeat-containing, plant-type, leucine-rich repeat domain, L	Mimpud		Organogenesis									Up	Up	Up										Mimpud																		Down		Down
Mimpud_MpudA1P6v1r1_Scf27g0575011	N0.HOG0000636			Putative non-specific serine/threonine protein kinase,Putative leucine-rich repeat-containing, plant-type, leucine-rich repeat domain, L	Mimpud		Organogenesis																					Mimpud						Down	Down		Down	Down	Down	Down	Down			Down						Down
Mimpud_MpudA1P6v1r1_Scf27g0575021	N0.HOG0000636			Putative non-specific serine/threonine protein kinase,Putative leucine-rich repeat-containing, plant-type, leucine-rich repeat domain, L	Mimpud		Organogenesis																					Mimpud
Mimpud_MpudA1P6v1r1_Scf44g0146361	N0.HOG0000641			Putative ankyrin repeat-containing domain, PGG domain-containing protein,,Putative ankyrin repeat-containing domain-containing protein	N2																							N1			Release
Mimpud_MpudA1P6v1r1_Scf42g0709481	N0.HOG0000641			Putative ankyrin repeat-containing domain, PGG domain-containing protein,,Putative ankyrin repeat-containing domain-containing protein	N2											Up	Up	Up					Up		Up	Up		N1			Release					Down	Down		Down		Down			Down		Down				Down
Mimpud_MpudA1P6v1r1_Scf44g0146311	N0.HOG0000641			Putative ankyrin repeat-containing domain, PGG domain-containing protein,,Putative ankyrin repeat-containing domain-containing protein	N2						Up	Up		Up	Up	Up					Up						Up	N1			Release
Mimpud_MpudA1P6v1r1_Scf44g0146551	N0.HOG0000641			Putative ankyrin repeat-containing domain, PGG domain-containing protein,,Putative ankyrin repeat-containing domain-containing protein	N2																							N1			Release
Mimpud_MpudA1P6v1r1_Scf44g0146541	N0.HOG0000641			Putative ankyrin repeat-containing domain, PGG domain-containing protein,,Putative ankyrin repeat-containing domain-containing protein	N2																							N1			Release
Mimpud_MpudA1P6v1r1_Scf42g0709631	N0.HOG0000641			Putative ankyrin repeat-containing domain, PGG domain-containing protein,,Putative ankyrin repeat-containing domain-containing protein	N2					Up						Up	Up	Up	Up		Up			Up			Up	N1			Release															Down
Mimpud_MpudA1P6v1r1_Scf44g0146561	N0.HOG0000641			Putative ankyrin repeat-containing domain, PGG domain-containing protein,,Putative ankyrin repeat-containing domain-containing protein	N2																							N1			Release
Mimpud_MpudA1P6v1r1_Scf42g0709621	N0.HOG0000641			Putative ankyrin repeat-containing domain, PGG domain-containing protein,,Putative ankyrin repeat-containing domain-containing protein	N2																							N1			Release			Down	Down									Down						Down
Mimpud_MpudA1P6v1r1_Scf44g0146531	N0.HOG0000641			Putative ankyrin repeat-containing domain, PGG domain-containing protein,,Putative ankyrin repeat-containing domain-containing protein	N2											Up	Up	Up										N1			Release															Down
Mimpud_MpudA1P6v1r1_Scf44g0146511	N0.HOG0000641			Putative ankyrin repeat-containing domain, PGG domain-containing protein,,Putative ankyrin repeat-containing domain-containing protein	N2																							N1			Release
Mimpud_MpudA1P6v1r1_Scf42g0709601	N0.HOG0000641			Putative ankyrin repeat-containing domain, PGG domain-containing protein,,Putative ankyrin repeat-containing domain-containing protein	N2																				Up			N1			Release															Down
Mimpud_MpudA1P6v1r1_Scf44g0146501	N0.HOG0000641			Putative ankyrin repeat-containing domain, PGG domain-containing protein,,Putative ankyrin repeat-containing domain-containing protein	N2																		Up		Up			N1			Release															Down
Mimpud_MpudA1P6v1r1_Scf42g0709531	N0.HOG0000641			Putative ankyrin repeat-containing domain, PGG domain-containing protein,,Putative ankyrin repeat-containing domain-containing protein	N2																							N1			Release
Mimpud_MpudA1P6v1r1_Scf44g0146421	N0.HOG0000641			Putative ankyrin repeat-containing domain, PGG domain-containing protein,,Putative ankyrin repeat-containing domain-containing protein	N2						Up	Up				Up	Up	Up			Up						Up	N1			Release															Down		Down
Mimpud_MpudA1P6v1r1_Scf42g0709521	N0.HOG0000641			Putative ankyrin repeat-containing domain, PGG domain-containing protein,,Putative ankyrin repeat-containing domain-containing protein	N2																							N1			Release
Mimpud_MpudA1P6v1r1_Scf56g0769471	N0.HOG0000641			Putative ankyrin repeat-containing domain, PGG domain-containing protein,,Putative ankyrin repeat-containing domain-containing protein	N2																							N1			Release
Mimpud_MpudA1P6v1r1_Scf42g0709671	N0.HOG0000641			Putative ankyrin repeat-containing domain, PGG domain-containing protein,,Putative ankyrin repeat-containing domain-containing protein	N2																							N1			Release
Mimpud_MpudA1P6v1r1_Scf44g0146591	N0.HOG0000641			Putative ankyrin repeat-containing domain, PGG domain-containing protein,,Putative ankyrin repeat-containing domain-containing protein	N2																							N1			Release
Mimpud_MpudA1P6v1r1_Scf42g0709651	N0.HOG0000641			Putative ankyrin repeat-containing domain, PGG domain-containing protein,,Putative ankyrin repeat-containing domain-containing protein	N2																							N1			Release
Mimpud_MpudA1P6v1r1_Scf44g0146571	N0.HOG0000641			Putative ankyrin repeat-containing domain, PGG domain-containing protein,,Putative ankyrin repeat-containing domain-containing protein	N2																							N1			Release													Down		Down
Mimpud_MpudA1P6v1r1_Scf44g0146581	N0.HOG0000641			Putative ankyrin repeat-containing domain, PGG domain-containing protein,,Putative ankyrin repeat-containing domain-containing protein	N2																							N1			Release
Mimpud_MpudA1P6v1r1_Scf42g0709661	N0.HOG0000641			Putative ankyrin repeat-containing domain, PGG domain-containing protein,,Putative ankyrin repeat-containing domain-containing protein	N2																				Up			N1			Release
Mimpud_MpudA1P6v1r1_Scf37g0670241	N0.HOG0000641			Putative ankyrin repeat-containing domain, PGG domain-containing protein,,Putative ankyrin repeat-containing domain-containing protein	N2												Up											N1			Release			Down	Down		Down						Down	Down		Down				Down
Mimpud_MpudA1P6v1r1_Scf39g0688901	N0.HOG0000641			Putative ankyrin repeat-containing domain, PGG domain-containing protein,,Putative ankyrin repeat-containing domain-containing protein	N2																							N1			Release			Down	Down		Down						Down	Down		Down				Down
Mimpud_MpudA1P6v1r1_Scf06g0315261	N0.HOG0000642																						Up					Mimpud						Down	Down				Down	Down	Down			Down						Down
Mimpud_MpudA1P6v1r1_Scf06g0311861	N0.HOG0000643			Putative xenobiotic-transporting ATPase	Mimpud																							N1	NodFactor	Organogenesis		NFix		Down	Down									Down						Down
Mimpud_MpudA1P6v1r1_Scf15g0082191	N0.HOG0000643			Putative xenobiotic-transporting ATPase	Mimpud																							N1	NodFactor	Organogenesis		NFix		Down	Down	Down	Down	Down	Down	Down	Down			Down	Down					Down
Mimpud_MpudA1P6v1r1_Scf16g0163801	N0.HOG0000643			Putative xenobiotic-transporting ATPase	Mimpud																							N1	NodFactor	Organogenesis		NFix		Down	Down	Down	Down	Down	Down	Down	Down		Down	Down		Down				Down
Mimpud_MpudA1P6v1r1_Scf06g0298081	N0.HOG0000643			Putative xenobiotic-transporting ATPase	Mimpud																							N1	NodFactor	Organogenesis		NFix
Mimpud_MpudA1P6v1r1_Scf13g0444871	N0.HOG0000643			Putative xenobiotic-transporting ATPase	Mimpud																							N1	NodFactor	Organogenesis		NFix
Mimpud_MpudA1P6v1r1_Scf06g0298061	N0.HOG0000643			Putative xenobiotic-transporting ATPase	Mimpud								Up								Up						Up	N1	NodFactor	Organogenesis		NFix
Mimpud_MpudA1P6v1r1_Scf13g0444891	N0.HOG0000643			Putative xenobiotic-transporting ATPase	Mimpud								Up	Up							Up						Up	N1	NodFactor	Organogenesis		NFix
Mimpud_MpudA1P6v1r1_Scf03g0240491	N0.HOG0000643			Putative xenobiotic-transporting ATPase	Mimpud																							N1	NodFactor	Organogenesis		NFix
Mimpud_MpudA1P6v1r1_Scf05g0291791	N0.HOG0000643			Putative xenobiotic-transporting ATPase	Mimpud																							N1	NodFactor	Organogenesis		NFix
Mimpud_MpudA1P6v1r1_Scf01g0209401	N0.HOG0000644			Putative carboxylesterase	N1																							N1						Down	Down			Down						Down						Down
Mimpud_MpudA1P6v1r1_Scf02g0021001	N0.HOG0000644			Putative carboxylesterase	N1																							N1					Down	Down	Down		Down	Down				Down		Down						Down
Mimpud_MpudA1P6v1r1_Scf02g0020961	N0.HOG0000644			Putative carboxylesterase	N1						Up	Up									Up		Up			Up	Up	N1					Down														Down			Down
Mimpud_MpudA1P6v1r1_Scf01g0209391	N0.HOG0000644			Putative carboxylesterase	N1																							N1						Down	Down		Down	Down						Down		Down				Down
Mimpud_MpudA1P6v1r1_Scf02g0020951	N0.HOG0000644			Putative carboxylesterase	N1						Up	Up	Up	Up	Up	Up	Up	Up			Up		Up				Up	N1
Mimpud_MpudA1P6v1r1_Scf09g0370981	N0.HOG0000644			Putative carboxylesterase	N1											Up	Up	Up										N1					Down									Down					Down			Down
Mimpud_MpudA1P6v1r1_Scf20g0468741	N0.HOG0000644			Putative carboxylesterase	N1											Up	Up	Up										N1						Down	Down									Down						Down
Mimpud_MpudA1P6v1r1_Scf09g0371001	N0.HOG0000644			Putative carboxylesterase	N1						Up	Up				Up	Up	Up		Up							Up	N1																		Down
Mimpud_MpudA1P6v1r1_Scf20g0468751	N0.HOG0000644			Putative carboxylesterase	N1															Up								N1								Down	Down	Down						Down		Down			Down	Down
Mimpud_MpudA1P6v1r1_Scf01g0209291	N0.HOG0000644			Putative carboxylesterase	N1																							N1						Down	Down	Down	Down	Down	Down					Down						Down
Mimpud_MpudA1P6v1r1_Scf02g0020911	N0.HOG0000644			Putative carboxylesterase	N1																							N1						Down	Down		Down	Down					Down	Down						Down
Mimpud_MpudA1P6v1r1_Scf01g0209311	N0.HOG0000644			Putative carboxylesterase	N1																							N1						Down	Down			Down						Down						Down
Mimpud_MpudA1P6v1r1_Scf02g0020921	N0.HOG0000644			Putative carboxylesterase	N1																							N1						Down	Down			Down						Down		Down				Down
Mimpud_MpudA1P6v1r1_Scf01g0209331	N0.HOG0000644			Putative carboxylesterase	N1																							N1						Down	Down	Down	Down	Down	Down	Down	Down			Down			Down			Down
Mimpud_MpudA1P6v1r1_Scf02g0020931	N0.HOG0000644			Putative carboxylesterase	N1																							N1						Down				Down	Down		Down		Down	Down		Down		Down		Down
Mimpud_MpudA1P6v1r1_Scf33g0635291	N0.HOG0000645															Up	Up	Up		Up						Up		N1		Organogenesis
Mimpud_MpudA1P6v1r1_Scf34g0141381	N0.HOG0000645															Up	Up	Up										N1		Organogenesis
Mimpud_MpudA1P6v1r1_Scf33g0635301	N0.HOG0000645																											N1		Organogenesis				Down	Down		Down	Down	Down	Down	Down			Down		Down				Down
Mimpud_MpudA1P6v1r1_Scf34g0141371	N0.HOG0000645																											N1		Organogenesis				Down	Down		Down	Down	Down	Down	Down			Down						Down
Mimpud_MpudA1P6v1r1_Scf33g0635341	N0.HOG0000645																						Up					N1		Organogenesis				Down	Down	Down	Down	Down	Down	Down	Down			Down	Down					Down
Mimpud_MpudA1P6v1r1_Scf34g0141351	N0.HOG0000645																						Up					N1		Organogenesis				Down	Down	Down	Down	Down	Down	Down	Down		Down	Down				Down		Down
Mimpud_MpudA1P6v1r1_Scf33g0635391	N0.HOG0000645																											N1		Organogenesis				Down	Down	Down	Down	Down	Down	Down	Down		Down	Down						Down
Mimpud_MpudA1P6v1r1_Scf33g0635371	N0.HOG0000645																											N1		Organogenesis
Mimpud_MpudA1P6v1r1_Scf34g0141321	N0.HOG0000645																											N1		Organogenesis				Down	Down	Down	Down	Down	Down	Down	Down		Down	Down		Down		Down		Down
Mimpud_MpudA1P6v1r1_Scf18g0513931	N0.HOG0000645																											N1		Organogenesis
Mimpud_MpudA1P6v1r1_Scf06g0299081	N0.HOG0000646
Mimpud_MpudA1P6v1r1_Scf13g0443931	N0.HOG0000646
Mimpud_MpudA1P6v1r1_Scf11g0387011	N0.HOG0000647																											N2		Organogenesis				Down	Down	Down	Down	Down	Down	Down	Down			Down	Down					Down
Mimpud_MpudA1P6v1r1_Scf14g0068881	N0.HOG0000647																						Up					N2		Organogenesis				Down	Down	Down	Down	Down	Down	Down	Down			Down	Down					Down
Mimpud_MpudA1P6v1r1_Scf15g0084661	N0.HOG0000647																											N2		Organogenesis
Mimpud_MpudA1P6v1r1_Scf15g0084651	N0.HOG0000647																											N2		Organogenesis				Down	Down	Down	Down	Down	Down	Down	Down			Down	Down					Down
Mimpud_MpudA1P6v1r1_Scf16g0161161	N0.HOG0000647																											N2		Organogenesis				Down	Down	Down	Down	Down	Down	Down	Down			Down	Down					Down
Mimpud_MpudA1P6v1r1_Scf03g0241911	N0.HOG0000648			Putative soluble epoxide hydrolase	N2		Organogenesis																					N2
Mimpud_MpudA1P6v1r1_Scf05g0293111	N0.HOG0000648			Putative soluble epoxide hydrolase	N2		Organogenesis																					N2
Mimpud_MpudA1P6v1r1_Scf03g0241871	N0.HOG0000648			Putative soluble epoxide hydrolase	N2		Organogenesis																					N2
Mimpud_MpudA1P6v1r1_Scf05g0293061	N0.HOG0000648			Putative soluble epoxide hydrolase	N2		Organogenesis																					N2						Down	Down		Down	Down	Down	Down	Down			Down						Down
Mimpud_MpudA1P6v1r1_Scf03g0241881	N0.HOG0000648			Putative soluble epoxide hydrolase	N2		Organogenesis						Up	Up	Up	Up		Up			Up		Up		Up		Up	N2
Mimpud_MpudA1P6v1r1_Scf05g0293071	N0.HOG0000648			Putative soluble epoxide hydrolase	N2		Organogenesis						Up	Up	Up	Up	Up	Up			Up	Up	Up		Up		Up	N2					Down						Down			Down					Down			Down
Mimpud_MpudA1P6v1r1_Scf03g0241901	N0.HOG0000648			Putative soluble epoxide hydrolase	N2		Organogenesis				Up	Up				Up	Up	Up			Up						Up	N2															Down
Mimpud_MpudA1P6v1r1_Scf05g0293101	N0.HOG0000648			Putative soluble epoxide hydrolase	N2		Organogenesis					Up				Up	Up	Up			Up						Up	N2
Mimpud_MpudA1P6v1r1_Scf03g0241891	N0.HOG0000648			Putative soluble epoxide hydrolase	N2		Organogenesis																					N2						Down	Down			Down	Down					Down						Down
Mimpud_MpudA1P6v1r1_Scf05g0293091	N0.HOG0000648			Putative soluble epoxide hydrolase	N2		Organogenesis																					N2
Mimpud_MpudA1P6v1r1_Scf12g0412991	N0.HOG0000649
Mimpud_MpudA1P6v1r1_Scf18g0511071	N0.HOG0000649
Mimpud_MpudA1P6v1r1_Scf02g0007851	N0.HOG0000650																											N2						Down	Down									Down						Down
Mimpud_MpudA1P6v1r1_Scf12g0409961	N0.HOG0000650																											N2
Mimpud_MpudA1P6v1r1_Scf18g0514031	N0.HOG0000650																											N2
Mimpud_MpudA1P6v1r1_Scf09g0382461	N0.HOG0000653				Mimpud						Up	Up		Up	Up	Up	Up	Up			Up		Up		Up		Up
Mimpud_MpudA1P6v1r1_Scf20g0479971	N0.HOG0000653				Mimpud						Up	Up	Up	Up	Up	Up	Up	Up			Up		Up		Up		Up
Mimpud_MpudA1P6v1r1_Scf12g0410631	N0.HOG0000654																											Mimpud		Organogenesis				Down																Down
Mimpud_MpudA1P6v1r1_Scf18g0513361	N0.HOG0000654																											Mimpud		Organogenesis
Mimpud_MpudA1P6v1r1_Scf12g0414111	N0.HOG0000654																											Mimpud		Organogenesis				Down	Down	Down	Down	Down	Down	Down	Down			Down	Down					Down
Mimpud_MpudA1P6v1r1_Scf18g0509881	N0.HOG0000654																											Mimpud		Organogenesis				Down	Down	Down	Down	Down	Down	Down	Down			Down	Down					Down
Mimpud_MpudA1P6v1r1_Scf06g0316961	N0.HOG0000655
Mimpud_MpudA1P6v1r1_Scf13g0425881	N0.HOG0000655
Mimpud_MpudA1P6v1r1_Scf01g0196391	N0.HOG0000656																											N1
Mimpud_MpudA1P6v1r1_Scf02g0007531	N0.HOG0000656																											N1
Mimpud_MpudA1P6v1r1_Scf41g0702481	N0.HOG0000659			Putative cinnamyl-alcohol dehydrogenase,Putative non-specific serine/threonine protein kinase,Putative leucine-rich repeat domain, L domain-containing protein,Putative polygalacturonase,Putative leucine-rich repeat-containing, plant-type, leucine-rich repeat domain, L,Putative transferase	Mimpud	NodFactor	Organogenesis																					N2		Organogenesis				Down	Down		Down	Down	Down	Down	Down			Down	Down					Down
Mimpud_MpudA1P6v1r1_Scf27g0578511	N0.HOG0000659			Putative cinnamyl-alcohol dehydrogenase,Putative non-specific serine/threonine protein kinase,Putative leucine-rich repeat domain, L domain-containing protein,Putative polygalacturonase,Putative leucine-rich repeat-containing, plant-type, leucine-rich repeat domain, L,Putative transferase	Mimpud	NodFactor	Organogenesis																					N2		Organogenesis														Down
Mimpud_MpudA1P6v1r1_Scf40g0691401	N0.HOG0000659			Putative cinnamyl-alcohol dehydrogenase,Putative non-specific serine/threonine protein kinase,Putative leucine-rich repeat domain, L domain-containing protein,Putative polygalacturonase,Putative leucine-rich repeat-containing, plant-type, leucine-rich repeat domain, L,Putative transferase	Mimpud	NodFactor	Organogenesis						Up			Up	Up	Up			Up			Up			Up	N2		Organogenesis
Mimpud_MpudA1P6v1r1_Scf21g0111841	N0.HOG0000659			Putative cinnamyl-alcohol dehydrogenase,Putative non-specific serine/threonine protein kinase,Putative leucine-rich repeat domain, L domain-containing protein,Putative polygalacturonase,Putative leucine-rich repeat-containing, plant-type, leucine-rich repeat domain, L,Putative transferase	Mimpud	NodFactor	Organogenesis										Up											N2		Organogenesis
Mimpud_MpudA1P6v1r1_Scf23g0097351	N0.HOG0000659			Putative cinnamyl-alcohol dehydrogenase,Putative non-specific serine/threonine protein kinase,Putative leucine-rich repeat domain, L domain-containing protein,Putative polygalacturonase,Putative leucine-rich repeat-containing, plant-type, leucine-rich repeat domain, L,Putative transferase	Mimpud	NodFactor	Organogenesis																					N2		Organogenesis
Mimpud_MpudA1P6v1r1_Scf28g0131671	N0.HOG0000659			Putative cinnamyl-alcohol dehydrogenase,Putative non-specific serine/threonine protein kinase,Putative leucine-rich repeat domain, L domain-containing protein,Putative polygalacturonase,Putative leucine-rich repeat-containing, plant-type, leucine-rich repeat domain, L,Putative transferase	Mimpud	NodFactor	Organogenesis					Up				Up	Up	Up			Up						Up	N2		Organogenesis																Down
Mimpud_MpudA1P6v1r1_Scf13g0433981	N0.HOG0000659			Putative cinnamyl-alcohol dehydrogenase,Putative non-specific serine/threonine protein kinase,Putative leucine-rich repeat domain, L domain-containing protein,Putative polygalacturonase,Putative leucine-rich repeat-containing, plant-type, leucine-rich repeat domain, L,Putative transferase	Mimpud	NodFactor	Organogenesis														Up		Up		Up			N2		Organogenesis						Down			Down	Down	Down		Down	Down						Down
Mimpud_MpudA1P6v1r1_Scf31g0619671	N0.HOG0000659			Putative cinnamyl-alcohol dehydrogenase,Putative non-specific serine/threonine protein kinase,Putative leucine-rich repeat domain, L domain-containing protein,Putative polygalacturonase,Putative leucine-rich repeat-containing, plant-type, leucine-rich repeat domain, L,Putative transferase	Mimpud	NodFactor	Organogenesis						Up			Up	Up	Up									Up	N2		Organogenesis								Down								Down				Down
Mimpud_MpudA1P6v1r1_Scf29g0604301	N0.HOG0000659			Putative cinnamyl-alcohol dehydrogenase,Putative non-specific serine/threonine protein kinase,Putative leucine-rich repeat domain, L domain-containing protein,Putative polygalacturonase,Putative leucine-rich repeat-containing, plant-type, leucine-rich repeat domain, L,Putative transferase	Mimpud	NodFactor	Organogenesis			Up	Up	Up	Up	Up	Up	Up	Up	Up	Up		Up	Up	Up	Up			Up	N2		Organogenesis
Mimpud_MpudA1P6v1r1_Scf31g0620331	N0.HOG0000659			Putative cinnamyl-alcohol dehydrogenase,Putative non-specific serine/threonine protein kinase,Putative leucine-rich repeat domain, L domain-containing protein,Putative polygalacturonase,Putative leucine-rich repeat-containing, plant-type, leucine-rich repeat domain, L,Putative transferase	Mimpud	NodFactor	Organogenesis																					N2		Organogenesis
Mimpud_MpudA1P6v1r1_Scf01g0197971	N0.HOG0000659			Putative cinnamyl-alcohol dehydrogenase,Putative non-specific serine/threonine protein kinase,Putative leucine-rich repeat domain, L domain-containing protein,Putative polygalacturonase,Putative leucine-rich repeat-containing, plant-type, leucine-rich repeat domain, L,Putative transferase	Mimpud	NodFactor	Organogenesis																					N2		Organogenesis
Mimpud_MpudA1P6v1r1_Scf02g0008941	N0.HOG0000659			Putative cinnamyl-alcohol dehydrogenase,Putative non-specific serine/threonine protein kinase,Putative leucine-rich repeat domain, L domain-containing protein,Putative polygalacturonase,Putative leucine-rich repeat-containing, plant-type, leucine-rich repeat domain, L,Putative transferase	Mimpud	NodFactor	Organogenesis																					N2		Organogenesis							Down	Down	Down	Down	Down			Down						Down
Mimpud_MpudA1P6v1r1_Scf34g0136041	N0.HOG0000661			Putative oxidoreductase	N1																							N2																Down		Down
Mimpud_MpudA1P6v1r1_Scf30g0581951	N0.HOG0000661			Putative oxidoreductase	N1																							N2						Down		Down	Down	Down	Down	Down	Down			Down						Down
Mimpud_MpudA1P6v1r1_Scf24g0548771	N0.HOG0000661			Putative oxidoreductase	N1																							N2						Down				Down						Down		Down				Down
Mimpud_MpudA1P6v1r1_Scf25g0550311	N0.HOG0000661			Putative oxidoreductase	N1																							N2						Down	Down		Down	Down	Down	Down				Down						Down
Mimpud_MpudA1P6v1r1_Scf37g0667861	N0.HOG0000661			Putative oxidoreductase	N1																							N2						Down	Down		Down	Down						Down		Down				Down
Mimpud_MpudA1P6v1r1_Scf04g0248221	N0.HOG0000661			Putative oxidoreductase	N1																							N2						Down																Down
Mimpud_MpudA1P6v1r1_Scf04g0248251	N0.HOG0000661			Putative oxidoreductase	N1								Up	Up		Up					Up						Up	N2						Down										Down						Down
Mimpud_MpudA1P6v1r1_Scf08g0363631	N0.HOG0000661			Putative oxidoreductase	N1																							N2
Mimpud_MpudA1P6v1r1_Scf04g0248261	N0.HOG0000661			Putative oxidoreductase	N1																							N2
Mimpud_MpudA1P6v1r1_Scf08g0363621	N0.HOG0000661			Putative oxidoreductase	N1																							N2
Mimpud_MpudA1P6v1r1_Scf04g0248241	N0.HOG0000661			Putative oxidoreductase	N1																							N2																Down
Mimpud_MpudA1P6v1r1_Scf08g0363641	N0.HOG0000661			Putative oxidoreductase	N1																							N2
Mimpud_MpudA1P6v1r1_Scf04g0248191	N0.HOG0000661			Putative oxidoreductase	N1																							N2
Mimpud_MpudA1P6v1r1_Scf07g0338061	N0.HOG0000662			Putative transcription factor MADS-type1 family,hypothetical protein	N1		Organogenesis				Up	Up		Up	Up	Up	Up	Up			Up		Up		Up		Up	Mimpud															Down
Mimpud_MpudA1P6v1r1_Scf28g0128641	N0.HOG0000662			Putative transcription factor MADS-type1 family,hypothetical protein	N1		Organogenesis																					Mimpud
Mimpud_MpudA1P6v1r1_Scf32g0609151	N0.HOG0000662			Putative transcription factor MADS-type1 family,hypothetical protein	N1		Organogenesis																					Mimpud
Mimpud_MpudA1P6v1r1_Scf04g0254381	N0.HOG0000662			Putative transcription factor MADS-type1 family,hypothetical protein	N1		Organogenesis							Up	Up	Up	Up	Up			Up	Up	Up				Up	Mimpud															Down
Mimpud_MpudA1P6v1r1_Scf08g0357771	N0.HOG0000662			Putative transcription factor MADS-type1 family,hypothetical protein	N1		Organogenesis									Up	Up	Up			Up							Mimpud						Down	Down								Down	Down		Down				Down
Mimpud_MpudA1P6v1r1_Scf03g0241041	N0.HOG0000663																Up	Up										Mimpud						Down	Down			Down	Down					Down		Down				Down
Mimpud_MpudA1P6v1r1_Scf35g0648691	N0.HOG0000664			Putative protein kinase RLK-Pelle-WAK-LRK10L-1 family,Putative transferase, protein kinase RLK-Pelle-WAK-LRK10L-1 family	N1																							N2			Release			Down	Down		Down	Down						Down						Down
Mimpud_MpudA1P6v1r1_Scf36g0657661	N0.HOG0000664			Putative protein kinase RLK-Pelle-WAK-LRK10L-1 family,Putative transferase, protein kinase RLK-Pelle-WAK-LRK10L-1 family	N1																							N2			Release													Down
Mimpud_MpudA1P6v1r1_Scf35g0648701	N0.HOG0000664			Putative protein kinase RLK-Pelle-WAK-LRK10L-1 family,Putative transferase, protein kinase RLK-Pelle-WAK-LRK10L-1 family	N1																							N2			Release			Down	Down									Down						Down
Mimpud_MpudA1P6v1r1_Scf36g0657671	N0.HOG0000664			Putative protein kinase RLK-Pelle-WAK-LRK10L-1 family,Putative transferase, protein kinase RLK-Pelle-WAK-LRK10L-1 family	N1																							N2			Release			Down	Down		Down	Down			Down			Down				Down		Down
Mimpud_MpudA1P6v1r1_Scf24g0536041	N0.HOG0000664			Putative protein kinase RLK-Pelle-WAK-LRK10L-1 family,Putative transferase, protein kinase RLK-Pelle-WAK-LRK10L-1 family	N1																							N2			Release															Down
Mimpud_MpudA1P6v1r1_Scf24g0536131	N0.HOG0000664			Putative protein kinase RLK-Pelle-WAK-LRK10L-1 family,Putative transferase, protein kinase RLK-Pelle-WAK-LRK10L-1 family	N1						Up	Up			Up	Up	Up	Up			Up						Up	N2			Release												Down			Down
Mimpud_MpudA1P6v1r1_Scf25g0563151	N0.HOG0000664			Putative protein kinase RLK-Pelle-WAK-LRK10L-1 family,Putative transferase, protein kinase RLK-Pelle-WAK-LRK10L-1 family	N1											Up	Up	Up			Up							N2			Release												Down			Down
Mimpud_MpudA1P6v1r1_Scf35g0648671	N0.HOG0000664			Putative protein kinase RLK-Pelle-WAK-LRK10L-1 family,Putative transferase, protein kinase RLK-Pelle-WAK-LRK10L-1 family	N1																				Up			N2			Release									Down	Down
Mimpud_MpudA1P6v1r1_Scf24g0535971	N0.HOG0000664			Putative protein kinase RLK-Pelle-WAK-LRK10L-1 family,Putative transferase, protein kinase RLK-Pelle-WAK-LRK10L-1 family	N1																							N2			Release			Down	Down		Down	Down	Down	Down	Down			Down						Down
Mimpud_MpudA1P6v1r1_Scf25g0563241	N0.HOG0000664			Putative protein kinase RLK-Pelle-WAK-LRK10L-1 family,Putative transferase, protein kinase RLK-Pelle-WAK-LRK10L-1 family	N1													Up										N2			Release						Down	Down	Down	Down	Down			Down		Down				Down
Mimpud_MpudA1P6v1r1_Scf35g0648661	N0.HOG0000664			Putative protein kinase RLK-Pelle-WAK-LRK10L-1 family,Putative transferase, protein kinase RLK-Pelle-WAK-LRK10L-1 family	N1																				Up			N2			Release										Down
Mimpud_MpudA1P6v1r1_Scf01g0215501	N0.HOG0000665																											N2
Mimpud_MpudA1P6v1r1_Scf02g0026821	N0.HOG0000665																											N2
Mimpud_MpudA1P6v1r1_Scf21g0109381	N0.HOG0000665																Up				Up							N2								Down	Down							Down		Down				Down
Mimpud_MpudA1P6v1r1_Scf23g0094911	N0.HOG0000665																											N2								Down	Down							Down		Down				Down
Mimpud_MpudA1P6v1r1_Scf03g0219361	N0.HOG0000666																											N1
Mimpud_MpudA1P6v1r1_Scf03g0219351	N0.HOG0000666																											N1						Down	Down	Down	Down	Down						Down		Down				Down
Mimpud_MpudA1P6v1r1_Scf05g0271261	N0.HOG0000666																											N1									Down	Down						Down		Down				Down
Mimpud_MpudA1P6v1r1_Scf11g0386461	N0.HOG0000666																Up	Up										N1
Mimpud_MpudA1P6v1r1_Scf14g0069441	N0.HOG0000666															Up	Up	Up										N1																		Down
Mimpud_MpudA1P6v1r1_Scf29g0597331	N0.HOG0000668			Putative F-box domain-containing protein,Putative F-box domain, galactose oxidase/kelch, beta-propeller, F-box associated interaction,Putative F-box associated interaction domain-containing protein,Putative F-box domain, nucleic acid-binding,, F-box associated interaction domain-containing protein	N2				NFix		Up									Up							Up	N2								Down		Down								Down				Down
Mimpud_MpudA1P6v1r1_Scf31g0627601	N0.HOG0000668			Putative F-box domain-containing protein,Putative F-box domain, galactose oxidase/kelch, beta-propeller, F-box associated interaction,Putative F-box associated interaction domain-containing protein,Putative F-box domain, nucleic acid-binding,, F-box associated interaction domain-containing protein	N2				NFix		Up									Up	Up						Up	N2								Down										Down				Down
Mimpud_MpudA1P6v1r1_Scf16g0158711	N0.HOG0000668			Putative F-box domain-containing protein,Putative F-box domain, galactose oxidase/kelch, beta-propeller, F-box associated interaction,Putative F-box associated interaction domain-containing protein,Putative F-box domain, nucleic acid-binding,, F-box associated interaction domain-containing protein	N2				NFix		Up	Up			Up					Up							Up	N2
Mimpud_MpudA1P6v1r1_Scf15g0087111	N0.HOG0000668			Putative F-box domain-containing protein,Putative F-box domain, galactose oxidase/kelch, beta-propeller, F-box associated interaction,Putative F-box associated interaction domain-containing protein,Putative F-box domain, nucleic acid-binding,, F-box associated interaction domain-containing protein	N2				NFix																			N2
Mimpud_MpudA1P6v1r1_Scf16g0158701	N0.HOG0000668			Putative F-box domain-containing protein,Putative F-box domain, galactose oxidase/kelch, beta-propeller, F-box associated interaction,Putative F-box associated interaction domain-containing protein,Putative F-box domain, nucleic acid-binding,, F-box associated interaction domain-containing protein	N2				NFix																			N2
Mimpud_MpudA1P6v1r1_Scf15g0082651	N0.HOG0000669															Up					Up							N1								Down							Down							Down
Mimpud_MpudA1P6v1r1_Scf16g0163201	N0.HOG0000669																											N1								Down							Down							Down
Mimpud_MpudA1P6v1r1_Scf17g0456091	N0.HOG0000670	RbohH		Putative NAD(P)H oxidase (H(2)O(2)-forming)	Mimpud						Up	Up			Up	Up					Up						Up
Mimpud_MpudA1P6v1r1_Scf19g0492641	N0.HOG0000670	RbohH		Putative NAD(P)H oxidase (H(2)O(2)-forming)	Mimpud						Up	Up									Up						Up
Mimpud_MpudA1P6v1r1_Scf06g0297011	N0.HOG0000671	RbohA,RbohG	Rhizobial infection	Putative NAD(P)H oxidase (H(2)O(2)-forming)	N2						Up	Up		Up	Up	Up	Up	Up			Up			Up			Up	N2
Mimpud_MpudA1P6v1r1_Scf13g0445971	N0.HOG0000671	RbohA,RbohG	Rhizobial infection	Putative NAD(P)H oxidase (H(2)O(2)-forming)	N2						Up	Up		Up	Up	Up	Up	Up			Up						Up	N2
Mimpud_MpudA1P6v1r1_Scf03g0242291	N0.HOG0000671	RbohA,RbohG	Rhizobial infection	Putative NAD(P)H oxidase (H(2)O(2)-forming)	N2																							N2						Down	Down			Down												Down
Mimpud_MpudA1P6v1r1_Scf05g0293381	N0.HOG0000671	RbohA,RbohG	Rhizobial infection	Putative NAD(P)H oxidase (H(2)O(2)-forming)	N2																							N2						Down																Down
Mimpud_MpudA1P6v1r1_Scf33g0637311	N0.HOG0000673																Up
Mimpud_MpudA1P6v1r1_Scf34g0139341	N0.HOG0000673
Mimpud_MpudA1P6v1r1_Scf15g0083621	N0.HOG0000674	LjERF1	Defense	Putative transcription factor AP2-EREBP family	N2										Up	Up	Up	Up			Up				Up		Up																Down			Down
Mimpud_MpudA1P6v1r1_Scf16g0162161	N0.HOG0000674	LjERF1	Defense	Putative transcription factor AP2-EREBP family	N2											Up	Up	Up			Up				Up																		Down			Down			Down
Mimpud_MpudA1P6v1r1_Scf06g0316921	N0.HOG0000675			Putative transcription factor AP2-EREBP family	N2																							N1								Down			Down	Down			Down	Down		Down	Down			Down
Mimpud_MpudA1P6v1r1_Scf13g0425921	N0.HOG0000675			Putative transcription factor AP2-EREBP family	N2																		Up					N1							Down	Down							Down	Down		Down	Down			Down
Mimpud_MpudA1P6v1r1_Scf09g0382411	N0.HOG0000675			Putative transcription factor AP2-EREBP family	N2																							N1
Mimpud_MpudA1P6v1r1_Scf20g0479881	N0.HOG0000675			Putative transcription factor AP2-EREBP family	N2																							N1								Down	Down	Down	Down					Down						Down
Mimpud_MpudA1P6v1r1_Scf05g0277531	N0.HOG0000675			Putative transcription factor AP2-EREBP family	N2					Up						Up	Up	Up			Up			Up			Up	N1							Down			Down						Down						Down
Mimpud_MpudA1P6v1r1_Scf03g0225791	N0.HOG0000675			Putative transcription factor AP2-EREBP family	N2					Up				Up		Up	Up	Up		Up	Up			Up			Up	N1																					Down
Mimpud_MpudA1P6v1r1_Scf05g0277551	N0.HOG0000675			Putative transcription factor AP2-EREBP family	N2																							N1
Mimpud_MpudA1P6v1r1_Scf06g0301151	N0.HOG0000675			Putative transcription factor AP2-EREBP family	N2								Up			Up		Up			Up						Up	N1						Down	Down									Down						Down
Mimpud_MpudA1P6v1r1_Scf13g0441921	N0.HOG0000675			Putative transcription factor AP2-EREBP family	N2													Up										N1						Down	Down			Down					Down	Down						Down
Mimpud_MpudA1P6v1r1_Scf03g0225761	N0.HOG0000675			Putative transcription factor AP2-EREBP family	N2																							N1
Mimpud_MpudA1P6v1r1_Scf05g0277511	N0.HOG0000675			Putative transcription factor AP2-EREBP family	N2																							N1
Mimpud_MpudA1P6v1r1_Scf03g0225741	N0.HOG0000675			Putative transcription factor AP2-EREBP family	N2																							N1
Mimpud_MpudA1P6v1r1_Scf05g0277501	N0.HOG0000675			Putative transcription factor AP2-EREBP family	N2																							N1
Mimpud_MpudA1P6v1r1_Scf05g0277571	N0.HOG0000675			Putative transcription factor AP2-EREBP family	N2																							N1
Mimpud_MpudA1P6v1r1_Scf05g0277591	N0.HOG0000675			Putative transcription factor AP2-EREBP family	N2																							N1
Mimpud_MpudA1P6v1r1_Scf03g0225771	N0.HOG0000675			Putative transcription factor AP2-EREBP family	N2																							N1
Mimpud_MpudA1P6v1r1_Scf05g0277521	N0.HOG0000675			Putative transcription factor AP2-EREBP family	N2																							N1
Mimpud_MpudA1P6v1r1_Scf24g0535381	N0.HOG0000676	MATE25,MATE26		Putative multi antimicrobial extrusion protein	Mimpud																							Mimpud		Organogenesis				Down	Down	Down	Down	Down	Down	Down	Down			Down	Down					Down
Mimpud_MpudA1P6v1r1_Scf25g0563781	N0.HOG0000676	MATE25,MATE26		Putative multi antimicrobial extrusion protein	Mimpud																							Mimpud		Organogenesis				Down	Down	Down	Down	Down	Down	Down	Down			Down	Down	Down		Down		Down
Mimpud_MpudA1P6v1r1_Scf24g0535391	N0.HOG0000676	MATE25,MATE26		Putative multi antimicrobial extrusion protein	Mimpud																							Mimpud		Organogenesis				Down	Down									Down						Down
Mimpud_MpudA1P6v1r1_Scf25g0563771	N0.HOG0000676	MATE25,MATE26		Putative multi antimicrobial extrusion protein	Mimpud															Up								Mimpud		Organogenesis				Down										Down						Down
Mimpud_MpudA1P6v1r1_Scf24g0535421	N0.HOG0000676	MATE25,MATE26		Putative multi antimicrobial extrusion protein	Mimpud															Up						Up		Mimpud		Organogenesis			Down	Down		Down	Down	Down	Down	Down	Down		Down	Down			Down			Down
Mimpud_MpudA1P6v1r1_Scf25g0563751	N0.HOG0000676	MATE25,MATE26		Putative multi antimicrobial extrusion protein	Mimpud																							Mimpud		Organogenesis
Mimpud_MpudA1P6v1r1_Scf24g0535531	N0.HOG0000676	MATE25,MATE26		Putative multi antimicrobial extrusion protein	Mimpud						Up	Up	Up	Up	Up	Up	Up	Up			Up						Up	Mimpud		Organogenesis
Mimpud_MpudA1P6v1r1_Scf25g0563661	N0.HOG0000676	MATE25,MATE26		Putative multi antimicrobial extrusion protein	Mimpud						Up	Up		Up	Up	Up	Up	Up			Up						Up	Mimpud		Organogenesis
Mimpud_MpudA1P6v1r1_Scf06g0302251	N0.HOG0000676	MATE25,MATE26		Putative multi antimicrobial extrusion protein	Mimpud																							Mimpud		Organogenesis				Down	Down		Down	Down					Down	Down	Down	Down				Down
Mimpud_MpudA1P6v1r1_Scf13g0440831	N0.HOG0000676	MATE25,MATE26		Putative multi antimicrobial extrusion protein	Mimpud											Up	Up	Up			Up							Mimpud		Organogenesis													Down
Mimpud_MpudA1P6v1r1_Scf04g0259951	N0.HOG0000676	MATE25,MATE26		Putative multi antimicrobial extrusion protein	Mimpud																							Mimpud		Organogenesis
Mimpud_MpudA1P6v1r1_Scf08g0352071	N0.HOG0000676	MATE25,MATE26		Putative multi antimicrobial extrusion protein	Mimpud																							Mimpud		Organogenesis
Mimpud_MpudA1P6v1r1_Scf21g0109511	N0.HOG0000677	MATE28,MATE29,MATE30		Putative multi antimicrobial extrusion protein	N1					Up	Up	Up	Up	Up	Up	Up	Up	Up	Up		Up			Up			Up
Mimpud_MpudA1P6v1r1_Scf23g0095031	N0.HOG0000677	MATE28,MATE29,MATE30		Putative multi antimicrobial extrusion protein	N1						Up	Up	Up	Up	Up	Up	Up	Up			Up						Up
Mimpud_MpudA1P6v1r1_Scf24g0535271	N0.HOG0000678	MATE27		Putative multi antimicrobial extrusion protein	Mimpud		Organogenesis																					Mimpud									Down							Down						Down
Mimpud_MpudA1P6v1r1_Scf25g0563891	N0.HOG0000678	MATE27		Putative multi antimicrobial extrusion protein	Mimpud		Organogenesis																					Mimpud					Down	Down	Down	Down	Down	Down	Down	Down	Down	Down		Down			Down			Down
Mimpud_MpudA1P6v1r1_Scf21g0111051	N0.HOG0000678	MATE27		Putative multi antimicrobial extrusion protein	Mimpud		Organogenesis				Up	Up		Up	Up	Up	Up	Up			Up		Up		Up		Up	Mimpud
Mimpud_MpudA1P6v1r1_Scf23g0096431	N0.HOG0000678	MATE27		Putative multi antimicrobial extrusion protein	Mimpud		Organogenesis				Up	Up		Up	Up	Up	Up	Up			Up	Up	Up				Up	Mimpud
Mimpud_MpudA1P6v1r1_Scf24g0535301	N0.HOG0000678	MATE27		Putative multi antimicrobial extrusion protein	Mimpud		Organogenesis						Up			Up	Up	Up			Up						Up	Mimpud							Down									Down						Down
Mimpud_MpudA1P6v1r1_Scf25g0563881	N0.HOG0000678	MATE27		Putative multi antimicrobial extrusion protein	Mimpud		Organogenesis						Up			Up					Up						Up	Mimpud						Down	Down									Down						Down
Mimpud_MpudA1P6v1r1_Scf24g0535311	N0.HOG0000678	MATE27		Putative multi antimicrobial extrusion protein	Mimpud		Organogenesis				Up	Up								Up							Up	Mimpud
Mimpud_MpudA1P6v1r1_Scf25g0563871	N0.HOG0000678	MATE27		Putative multi antimicrobial extrusion protein	Mimpud		Organogenesis				Up	Up															Up	Mimpud																Down
Mimpud_MpudA1P6v1r1_Scf25g0563801	N0.HOG0000678	MATE27		Putative multi antimicrobial extrusion protein	Mimpud		Organogenesis																					Mimpud						Down	Down				Down	Down	Down			Down						Down
Mimpud_MpudA1P6v1r1_Scf24g0535321	N0.HOG0000678	MATE27		Putative multi antimicrobial extrusion protein	Mimpud		Organogenesis																					Mimpud						Down	Down									Down						Down
Mimpud_MpudA1P6v1r1_Scf25g0563861	N0.HOG0000678	MATE27		Putative multi antimicrobial extrusion protein	Mimpud		Organogenesis																					Mimpud						Down										Down						Down
Mimpud_MpudA1P6v1r1_Scf09g0374301	N0.HOG0000679
Mimpud_MpudA1P6v1r1_Scf04g0250771	N0.HOG0000680																											N1			Release
Mimpud_MpudA1P6v1r1_Scf08g0361021	N0.HOG0000680																											N1			Release
Mimpud_MpudA1P6v1r1_Scf04g0250721	N0.HOG0000680																											N1			Release
Mimpud_MpudA1P6v1r1_Scf04g0250751	N0.HOG0000680															Up	Up	Up			Up			Up				N1			Release			Down	Down		Down	Down	Down		Down			Down		Down		Down		Down
Mimpud_MpudA1P6v1r1_Scf08g0361041	N0.HOG0000680																Up			Up			Up					N1			Release			Down	Down				Down	Down	Down		Down	Down						Down
Mimpud_MpudA1P6v1r1_Scf28g0119561	N0.HOG0000680																											N1			Release
Mimpud_MpudA1P6v1r1_Scf32g0617681	N0.HOG0000680																											N1			Release
Mimpud_MpudA1P6v1r1_Scf21g0105221	N0.HOG0000680																											N1			Release		Down	Down	Down				Down			Down					Down			Down
Mimpud_MpudA1P6v1r1_Scf23g0090771	N0.HOG0000680																											N1			Release		Down	Down	Down				Down			Down				Down	Down			Down
Mimpud_MpudA1P6v1r1_Scf26g0176691	N0.HOG0000681				Mimpud											Up	Up	Up						Up				Mimpud						Down	Down			Down						Down					Down	Down
Mimpud_MpudA1P6v1r1_Scf30g0591851	N0.HOG0000681				Mimpud					Up						Up	Up	Up			Up			Up			Up	Mimpud						Down	Down			Down						Down					Down	Down
Mimpud_MpudA1P6v1r1_Scf26g0176681	N0.HOG0000681				Mimpud												Up	Up										Mimpud									Down									Down			Down	Down
Mimpud_MpudA1P6v1r1_Scf30g0591871	N0.HOG0000681				Mimpud											Up	Up	Up						Up				Mimpud																		Down
Mimpud_MpudA1P6v1r1_Scf16g0157461	N0.HOG0000681				Mimpud																							Mimpud
Mimpud_MpudA1P6v1r1_Scf26g0184951	N0.HOG0000681				Mimpud																							Mimpud																		Down
Mimpud_MpudA1P6v1r1_Scf30g0584221	N0.HOG0000681				Mimpud																							Mimpud
Mimpud_MpudA1P6v1r1_Scf30g0584211	N0.HOG0000681				Mimpud																							Mimpud
Mimpud_MpudA1P6v1r1_Scf03g0221321	N0.HOG0000681				Mimpud																							Mimpud
Mimpud_MpudA1P6v1r1_Scf05g0273101	N0.HOG0000681				Mimpud																							Mimpud
Mimpud_MpudA1P6v1r1_Scf51g0784241	N0.HOG0000681				Mimpud																							Mimpud
Mimpud_MpudA1P6v1r1_Scf30g0592421	N0.HOG0000681				Mimpud																							Mimpud
Mimpud_MpudA1P6v1r1_Scf30g0592451	N0.HOG0000681				Mimpud																							Mimpud
Mimpud_MpudA1P6v1r1_Scf26g0176191	N0.HOG0000681				Mimpud																							Mimpud
Mimpud_MpudA1P6v1r1_Scf03g0234201	N0.HOG0000682
Mimpud_MpudA1P6v1r1_Scf05g0286051	N0.HOG0000682
Mimpud_MpudA1P6v1r1_Scf03g0243591	N0.HOG0000683																											Mimpud
Mimpud_MpudA1P6v1r1_Scf05g0294841	N0.HOG0000683																											Mimpud					Down	Down	Down	Down	Down	Down	Down	Down	Down			Down		Down	Down			Down
Mimpud_MpudA1P6v1r1_Scf09g0383391	N0.HOG0000684			Putative triacylglycerol lipase	N1		Organogenesis						Up	Up	Up	Up	Up	Up			Up	Up					Up	Mimpud					Down							Down										Down
Mimpud_MpudA1P6v1r1_Scf20g0480731	N0.HOG0000684			Putative triacylglycerol lipase	N1		Organogenesis																					Mimpud					Down	Down	Down	Down	Down	Down	Down	Down	Down			Down						Down
Mimpud_MpudA1P6v1r1_Scf30g0581001	N0.HOG0000684			Putative triacylglycerol lipase	N1		Organogenesis																					Mimpud
Mimpud_MpudA1P6v1r1_Scf26g0188251	N0.HOG0000684			Putative triacylglycerol lipase	N1		Organogenesis																					Mimpud
Mimpud_MpudA1P6v1r1_Scf30g0581041	N0.HOG0000684			Putative triacylglycerol lipase	N1		Organogenesis																					Mimpud
Mimpud_MpudA1P6v1r1_Scf09g0383401	N0.HOG0000684			Putative triacylglycerol lipase	N1		Organogenesis																					Mimpud
Mimpud_MpudA1P6v1r1_Scf20g0480741	N0.HOG0000684			Putative triacylglycerol lipase	N1		Organogenesis				Up	Up	Up	Up	Up	Up	Up	Up			Up	Up			Up		Up	Mimpud
Mimpud_MpudA1P6v1r1_Scf12g0404871	N0.HOG0000685			Putative transcription factor interactor and regulator CCHC(Zn) family	N2		Organogenesis	Release					Up	Up	Up	Up	Up	Up			Up	Up	Up		Up		Up	Mimpud							Down															Down
Mimpud_MpudA1P6v1r1_Scf30g0580841	N0.HOG0000685			Putative transcription factor interactor and regulator CCHC(Zn) family	N2		Organogenesis	Release																				Mimpud
Mimpud_MpudA1P6v1r1_Scf42g0714291	N0.HOG0000685			Putative transcription factor interactor and regulator CCHC(Zn) family	N2		Organogenesis	Release																				Mimpud
Mimpud_MpudA1P6v1r1_Scf52g0764491	N0.HOG0000685			Putative transcription factor interactor and regulator CCHC(Zn) family	N2		Organogenesis	Release																				Mimpud
Mimpud_MpudA1P6v1r1_Scf24g0537651	N0.HOG0000686
Mimpud_MpudA1P6v1r1_Scf38g0677761	N0.HOG0000686
Mimpud_MpudA1P6v1r1_Scf24g0541621	N0.HOG0000686																									Up
Mimpud_MpudA1P6v1r1_Scf03g0227921	N0.HOG0000686																																						Down	Down
Mimpud_MpudA1P6v1r1_Scf24g0542931	N0.HOG0000686
Mimpud_MpudA1P6v1r1_Scf31g0623351	N0.HOG0000686
Mimpud_MpudA1P6v1r1_Scf11g0385731	N0.HOG0000686
Mimpud_MpudA1P6v1r1_Scf22g0528491	N0.HOG0000686																																																Down
Mimpud_MpudA1P6v1r1_Scf15g0089581	N0.HOG0000689																																											Down
Mimpud_MpudA1P6v1r1_Scf16g0156111	N0.HOG0000689																																											Down
Mimpud_MpudA1P6v1r1_Scf03g0235201	N0.HOG0000690
Mimpud_MpudA1P6v1r1_Scf05g0286771	N0.HOG0000690
Mimpud_MpudA1P6v1r1_Scf06g0298991	N0.HOG0000691																											N1																Down
Mimpud_MpudA1P6v1r1_Scf13g0444001	N0.HOG0000691																											N1						Down	Down									Down						Down
Mimpud_MpudA1P6v1r1_Scf43g0724331	N0.HOG0000691																											N1						Down	Down									Down						Down
Mimpud_MpudA1P6v1r1_Scf01g0212211	N0.HOG0000691																											N1						Down										Down						Down
Mimpud_MpudA1P6v1r1_Scf02g0023941	N0.HOG0000691																											N1						Down										Down						Down
Mimpud_MpudA1P6v1r1_Scf02g0023931	N0.HOG0000691																											N1
Mimpud_MpudA1P6v1r1_Scf38g0675681	N0.HOG0000691																											N1						Down	Down									Down						Down
Mimpud_MpudA1P6v1r1_Scf46g0739761	N0.HOG0000691																											N1						Down										Down						Down
Mimpud_MpudA1P6v1r1_Scf17g0460351	N0.HOG0000691																											N1						Down	Down	Down	Down	Down	Down	Down	Down			Down						Down
Mimpud_MpudA1P6v1r1_Scf19g0488411	N0.HOG0000691																											N1						Down	Down	Down	Down	Down	Down	Down	Down			Down						Down
Mimpud_MpudA1P6v1r1_Scf03g0231431	N0.HOG0000692
Mimpud_MpudA1P6v1r1_Scf05g0283171	N0.HOG0000692
Mimpud_MpudA1P6v1r1_Scf49g0756671	N0.HOG0000693
Mimpud_MpudA1P6v1r1_Scf51g0780631	N0.HOG0000693
Mimpud_MpudA1P6v1r1_Scf22g0529811	N0.HOG0000694
Mimpud_MpudA1P6v1r1_Scf27g0568331	N0.HOG0000694
Mimpud_MpudA1P6v1r1_Scf07g0332411	N0.HOG0000695
Mimpud_MpudA1P6v1r1_Scf10g0039621	N0.HOG0000695
Mimpud_MpudA1P6v1r1_Scf04g0267091	N0.HOG0000695
Mimpud_MpudA1P6v1r1_Scf08g0345141	N0.HOG0000695
Mimpud_MpudA1P6v1r1_Scf06g0305911	N0.HOG0000697																Up									Up		N2					Down	Down	Down				Down	Down	Down						Down	Down		Down
Mimpud_MpudA1P6v1r1_Scf13g0437131	N0.HOG0000697																									Up		N2					Down	Down	Down	Down	Down	Down	Down	Down	Down			Down			Down	Down		Down
Mimpud_MpudA1P6v1r1_Scf03g0231521	N0.HOG0000697																											N2					Down	Down	Down	Down			Down	Down	Down	Down		Down			Down			Down
Mimpud_MpudA1P6v1r1_Scf05g0283241	N0.HOG0000697																						Up					N2					Down			Down			Down	Down	Down	Down		Down			Down			Down
Mimpud_MpudA1P6v1r1_Scf15g0087951	N0.HOG0000698	Prx09,Prx27		Putative peroxidase	Mimpud															Up								N1									Down		Down	Down	Down			Down		Down				Down
Mimpud_MpudA1P6v1r1_Scf16g0157731	N0.HOG0000698	Prx09,Prx27		Putative peroxidase	Mimpud					Up	Up					Up	Up	Up	Up	Up	Up			Up			Up	N1											Down	Down	Down			Down
Mimpud_MpudA1P6v1r1_Scf15g0078941	N0.HOG0000699																											N2
Mimpud_MpudA1P6v1r1_Scf16g0167071	N0.HOG0000699																Up	Up										N2
Mimpud_MpudA1P6v1r1_Scf15g0078951	N0.HOG0000699																Up											N2
Mimpud_MpudA1P6v1r1_Scf16g0167051	N0.HOG0000699																											N2						Down	Down									Down						Down
Mimpud_MpudA1P6v1r1_Scf15g0078921	N0.HOG0000699															Up	Up	Up										N2																		Down
Mimpud_MpudA1P6v1r1_Scf16g0167101	N0.HOG0000699															Up	Up	Up										N2																		Down
Mimpud_MpudA1P6v1r1_Scf15g0078971	N0.HOG0000700				Mimpud						Up		Up	Up	Up	Up	Up	Up			Up						Up																			Down
Mimpud_MpudA1P6v1r1_Scf16g0167031	N0.HOG0000700				Mimpud									Up		Up	Up	Up							Up		Up																			Down
Mimpud_MpudA1P6v1r1_Scf35g0651951	N0.HOG0000702			Putative transcription factor MYB-HB-like family	N1		Organogenesis				Up	Up	Up	Up	Up	Up	Up	Up			Up	Up					Up	N2					Down							Down										Down
Mimpud_MpudA1P6v1r1_Scf36g0660911	N0.HOG0000702			Putative transcription factor MYB-HB-like family	N1		Organogenesis				Up	Up	Up	Up	Up	Up	Up	Up			Up	Up					Up	N2
Mimpud_MpudA1P6v1r1_Scf09g0373861	N0.HOG0000703																											Mimpud
Mimpud_MpudA1P6v1r1_Scf04g0247541	N0.HOG0000703																											Mimpud
Mimpud_MpudA1P6v1r1_Scf08g0364301	N0.HOG0000703																											Mimpud						Down			Down	Down	Down					Down		Down				Down
Mimpud_MpudA1P6v1r1_Scf01g0213471	N0.HOG0000704
Mimpud_MpudA1P6v1r1_Scf02g0025061	N0.HOG0000704
Mimpud_MpudA1P6v1r1_Scf43g0724061	N0.HOG0000706																											N1						Down			Down	Down						Down					Down	Down
Mimpud_MpudA1P6v1r1_Scf45g0729611	N0.HOG0000706																											N1						Down	Down			Down						Down						Down
Mimpud_MpudA1P6v1r1_Scf01g0194581	N0.HOG0000707																											N2		Organogenesis				Down	Down	Down	Down	Down	Down	Down	Down			Down	Down					Down
Mimpud_MpudA1P6v1r1_Scf02g0005781	N0.HOG0000707																											N2		Organogenesis				Down	Down	Down	Down	Down	Down	Down	Down			Down	Down					Down
Mimpud_MpudA1P6v1r1_Scf40g0697041	N0.HOG0000708			Putative benzyl alcohol O-benzoyltransferase	N2		Organogenesis																					N1		Organogenesis	Release			Down	Down	Down	Down	Down	Down	Down	Down			Down	Down					Down
Mimpud_MpudA1P6v1r1_Scf41g0706161	N0.HOG0000708			Putative benzyl alcohol O-benzoyltransferase	N2		Organogenesis																					N1		Organogenesis	Release			Down	Down		Down	Down	Down	Down	Down			Down						Down
Mimpud_MpudA1P6v1r1_Scf41g0706091	N0.HOG0000708			Putative benzyl alcohol O-benzoyltransferase	N2		Organogenesis																					N1		Organogenesis	Release			Down	Down	Down	Down	Down	Down	Down	Down			Down						Down
Mimpud_MpudA1P6v1r1_Scf41g0706031	N0.HOG0000708			Putative benzyl alcohol O-benzoyltransferase	N2		Organogenesis																					N1		Organogenesis	Release		Down	Down	Down		Down	Down	Down	Down	Down			Down						Down
Mimpud_MpudA1P6v1r1_Scf40g0697161	N0.HOG0000708			Putative benzyl alcohol O-benzoyltransferase	N2		Organogenesis																					N1		Organogenesis	Release			Down																Down
Mimpud_MpudA1P6v1r1_Scf41g0706181	N0.HOG0000708			Putative benzyl alcohol O-benzoyltransferase	N2		Organogenesis																					N1		Organogenesis	Release			Down																Down
Mimpud_MpudA1P6v1r1_Scf40g0697031	N0.HOG0000708			Putative benzyl alcohol O-benzoyltransferase	N2		Organogenesis													Up								N1		Organogenesis	Release			Down	Down	Down	Down	Down	Down	Down	Down		Down	Down	Down					Down
Mimpud_MpudA1P6v1r1_Scf41g0706081	N0.HOG0000708			Putative benzyl alcohol O-benzoyltransferase	N2		Organogenesis																Up					N1		Organogenesis	Release			Down	Down	Down	Down	Down	Down	Down	Down			Down	Down					Down
Mimpud_MpudA1P6v1r1_Scf41g0706141	N0.HOG0000708			Putative benzyl alcohol O-benzoyltransferase	N2		Organogenesis																					N1		Organogenesis	Release					Down	Down	Down	Down					Down						Down
Mimpud_MpudA1P6v1r1_Scf40g0697121	N0.HOG0000708			Putative benzyl alcohol O-benzoyltransferase	N2		Organogenesis																					N1		Organogenesis	Release					Down	Down	Down	Down	Down	Down			Down						Down
Mimpud_MpudA1P6v1r1_Scf40g0696821	N0.HOG0000708			Putative benzyl alcohol O-benzoyltransferase	N2		Organogenesis																					N1		Organogenesis	Release			Down	Down	Down	Down	Down	Down	Down	Down			Down						Down
Mimpud_MpudA1P6v1r1_Scf41g0705891	N0.HOG0000708			Putative benzyl alcohol O-benzoyltransferase	N2		Organogenesis																					N1		Organogenesis	Release						Down	Down	Down					Down						Down
Mimpud_MpudA1P6v1r1_Scf40g0696981	N0.HOG0000708			Putative benzyl alcohol O-benzoyltransferase	N2		Organogenesis																					N1		Organogenesis	Release			Down	Down		Down	Down						Down						Down
Mimpud_MpudA1P6v1r1_Scf41g0705991	N0.HOG0000708			Putative benzyl alcohol O-benzoyltransferase	N2		Organogenesis																					N1		Organogenesis	Release			Down	Down		Down	Down						Down						Down
Mimpud_MpudA1P6v1r1_Scf41g0706211	N0.HOG0000708			Putative benzyl alcohol O-benzoyltransferase	N2		Organogenesis																					N1		Organogenesis	Release
Mimpud_MpudA1P6v1r1_Scf40g0697081	N0.HOG0000708			Putative benzyl alcohol O-benzoyltransferase	N2		Organogenesis																					N1		Organogenesis	Release
Mimpud_MpudA1P6v1r1_Scf40g0697211	N0.HOG0000708			Putative benzyl alcohol O-benzoyltransferase	N2		Organogenesis						Up	Up	Up	Up	Up	Up			Up			Up			Up	N1		Organogenesis	Release
Mimpud_MpudA1P6v1r1_Scf09g0373781	N0.HOG0000708			Putative benzyl alcohol O-benzoyltransferase	N2		Organogenesis																					N1		Organogenesis	Release
Mimpud_MpudA1P6v1r1_Scf20g0471561	N0.HOG0000708			Putative benzyl alcohol O-benzoyltransferase	N2		Organogenesis			Up	Up	Up	Up	Up	Up	Up	Up	Up			Up	Up	Up		Up		Up	N1		Organogenesis	Release
Mimpud_MpudA1P6v1r1_Scf04g0244431	N0.HOG0000708			Putative benzyl alcohol O-benzoyltransferase	N2		Organogenesis																					N1		Organogenesis	Release			Down	Down											Down				Down
Mimpud_MpudA1P6v1r1_Scf08g0367381	N0.HOG0000708			Putative benzyl alcohol O-benzoyltransferase	N2		Organogenesis																					N1		Organogenesis	Release				Down															Down
Mimpud_MpudA1P6v1r1_Scf06g0296131	N0.HOG0000708			Putative benzyl alcohol O-benzoyltransferase	N2		Organogenesis					Up	Up	Up	Up	Up	Up	Up			Up	Up		Up			Up	N1		Organogenesis	Release
Mimpud_MpudA1P6v1r1_Scf13g0446851	N0.HOG0000708			Putative benzyl alcohol O-benzoyltransferase	N2		Organogenesis				Up	Up	Up	Up	Up	Up	Up	Up		Up	Up				Up		Up	N1		Organogenesis	Release		Down						Down		Down		Down			Down				Down
Mimpud_MpudA1P6v1r1_Scf13g0422591	N0.HOG0000708			Putative benzyl alcohol O-benzoyltransferase	N2		Organogenesis																					N1		Organogenesis	Release
Mimpud_MpudA1P6v1r1_Scf06g0296091	N0.HOG0000708			Putative benzyl alcohol O-benzoyltransferase	N2		Organogenesis																					N1		Organogenesis	Release
Mimpud_MpudA1P6v1r1_Scf13g0446901	N0.HOG0000708			Putative benzyl alcohol O-benzoyltransferase	N2		Organogenesis																					N1		Organogenesis	Release
Mimpud_MpudA1P6v1r1_Scf01g0206311	N0.HOG0000708			Putative benzyl alcohol O-benzoyltransferase	N2		Organogenesis																					N1		Organogenesis	Release				Down								Down			Down				Down
Mimpud_MpudA1P6v1r1_Scf02g0017831	N0.HOG0000708			Putative benzyl alcohol O-benzoyltransferase	N2		Organogenesis																					N1		Organogenesis	Release				Down		Down						Down	Down		Down				Down
Mimpud_MpudA1P6v1r1_Scf03g0234551	N0.HOG0000709			Putative transcription factor MYB-HB-like family	N2		Organogenesis					Up	Up	Up	Up	Up	Up	Up			Up	Up					Up
Mimpud_MpudA1P6v1r1_Scf05g0286211	N0.HOG0000709			Putative transcription factor MYB-HB-like family	N2		Organogenesis						Up	Up		Up	Up	Up			Up	Up					Up
Mimpud_MpudA1P6v1r1_Scf13g0434461	N0.HOG0000709			Putative transcription factor MYB-HB-like family	N2		Organogenesis						Up	Up	Up	Up	Up	Up			Up						Up																			Down
Mimpud_MpudA1P6v1r1_Scf06g0308381	N0.HOG0000709			Putative transcription factor MYB-HB-like family	N2		Organogenesis				Up			Up	Up	Up	Up	Up		Up	Up						Up																			Down
Mimpud_MpudA1P6v1r1_Scf13g0434471	N0.HOG0000709			Putative transcription factor MYB-HB-like family	N2		Organogenesis						Up	Up	Up	Up	Up	Up			Up						Up																			Down
Mimpud_MpudA1P6v1r1_Scf11g0389201	N0.HOG0000710			Putative transcription factor MYB-HB-like family	N1																							N2
Mimpud_MpudA1P6v1r1_Scf14g0066701	N0.HOG0000710			Putative transcription factor MYB-HB-like family	N1																							N2
Mimpud_MpudA1P6v1r1_Scf04g0266401	N0.HOG0000710			Putative transcription factor MYB-HB-like family	N1																Up							N2								Down														Down
Mimpud_MpudA1P6v1r1_Scf08g0345801	N0.HOG0000710			Putative transcription factor MYB-HB-like family	N1																Up							N2								Down														Down
Mimpud_MpudA1P6v1r1_Scf07g0322831	N0.HOG0000710			Putative transcription factor MYB-HB-like family	N1						Up	Up			Up	Up	Up	Up			Up				Up		Up	N2					Down			Down			Down	Down	Down	Down	Down				Down			Down
Mimpud_MpudA1P6v1r1_Scf10g0049541	N0.HOG0000710			Putative transcription factor MYB-HB-like family	N1						Up	Up									Up						Up	N2					Down			Down			Down		Down	Down					Down			Down
Mimpud_MpudA1P6v1r1_Scf21g0117771	N0.HOG0000711																											N2					Down		Down	Down							Down							Down
Mimpud_MpudA1P6v1r1_Scf23g0103311	N0.HOG0000711																											N2					Down		Down	Down			Down			Down					Down			Down
Mimpud_MpudA1P6v1r1_Scf24g0539601	N0.HOG0000713
Mimpud_MpudA1P6v1r1_Scf25g0559631	N0.HOG0000713
Mimpud_MpudA1P6v1r1_Scf37g0671221	N0.HOG0000714															Up		Up			Up				Up			N2			Release			Down									Down			Down				Down
Mimpud_MpudA1P6v1r1_Scf39g0689941	N0.HOG0000714															Up		Up			Up				Up			N2			Release			Down	Down								Down			Down				Down
Mimpud_MpudA1P6v1r1_Scf42g0711581	N0.HOG0000715																											N2																		Down
Mimpud_MpudA1P6v1r1_Scf44g0148651	N0.HOG0000715																											N2									Down							Down		Down				Down
Mimpud_MpudA1P6v1r1_Scf37g0671131	N0.HOG0000715																											N2
Mimpud_MpudA1P6v1r1_Scf39g0689851	N0.HOG0000715																											N2
Mimpud_MpudA1P6v1r1_Scf15g0071911	N0.HOG0000716			Putative protein kinase RLK-Pelle-SD-2b family	N1		Organogenesis						Up			Up	Up	Up									Up	N1
Mimpud_MpudA1P6v1r1_Scf16g0173721	N0.HOG0000716			Putative protein kinase RLK-Pelle-SD-2b family	N1		Organogenesis						Up	Up		Up	Up	Up			Up			Up			Up	N1																		Down
Mimpud_MpudA1P6v1r1_Scf15g0071891	N0.HOG0000716			Putative protein kinase RLK-Pelle-SD-2b family	N1		Organogenesis				Up	Up		Up	Up	Up	Up	Up			Up			Up			Up	N1															Down			Down
Mimpud_MpudA1P6v1r1_Scf16g0173741	N0.HOG0000716			Putative protein kinase RLK-Pelle-SD-2b family	N1		Organogenesis				Up	Up		Up	Up	Up	Up	Up			Up			Up			Up	N1															Down			Down
Mimpud_MpudA1P6v1r1_Scf15g0071871	N0.HOG0000716			Putative protein kinase RLK-Pelle-SD-2b family	N1		Organogenesis								Up	Up	Up	Up			Up						Up	N1															Down			Down
Mimpud_MpudA1P6v1r1_Scf15g0071901	N0.HOG0000716			Putative protein kinase RLK-Pelle-SD-2b family	N1		Organogenesis																					N1
Mimpud_MpudA1P6v1r1_Scf16g0173731	N0.HOG0000716			Putative protein kinase RLK-Pelle-SD-2b family	N1		Organogenesis					Up				Up	Up	Up			Up						Up	N1
Mimpud_MpudA1P6v1r1_Scf15g0071941	N0.HOG0000716			Putative protein kinase RLK-Pelle-SD-2b family	N1		Organogenesis													Up								N1																	Down
Mimpud_MpudA1P6v1r1_Scf16g0173601	N0.HOG0000716			Putative protein kinase RLK-Pelle-SD-2b family	N1		Organogenesis																					N1
Mimpud_MpudA1P6v1r1_Scf16g0173651	N0.HOG0000716			Putative protein kinase RLK-Pelle-SD-2b family	N1		Organogenesis																					N1																		Down
Mimpud_MpudA1P6v1r1_Scf15g0073351	N0.HOG0000716			Putative protein kinase RLK-Pelle-SD-2b family	N1		Organogenesis				Up	Up	Up	Up	Up	Up	Up	Up			Up	Up					Up	N1					Down						Down	Down										Down
Mimpud_MpudA1P6v1r1_Scf16g0172261	N0.HOG0000716			Putative protein kinase RLK-Pelle-SD-2b family	N1		Organogenesis																					N1
Mimpud_MpudA1P6v1r1_Scf09g0373931	N0.HOG0000717																											N2
Mimpud_MpudA1P6v1r1_Scf20g0471691	N0.HOG0000717																											N2
Mimpud_MpudA1P6v1r1_Scf01g0213551	N0.HOG0000717																											N2
Mimpud_MpudA1P6v1r1_Scf02g0025141	N0.HOG0000717																											N2
Mimpud_MpudA1P6v1r1_Scf01g0213571	N0.HOG0000717																											N2
Mimpud_MpudA1P6v1r1_Scf01g0213581	N0.HOG0000717																											N2
Mimpud_MpudA1P6v1r1_Scf02g0025151	N0.HOG0000717																											N2
Mimpud_MpudA1P6v1r1_Scf01g0213541	N0.HOG0000717																											N2
Mimpud_MpudA1P6v1r1_Scf02g0025111	N0.HOG0000717															Up					Up	Up						N2					Down	Down	Down			Down	Down	Down	Down	Down	Down	Down			Down			Down
Mimpud_MpudA1P6v1r1_Scf09g0373881	N0.HOG0000717																											N2						Down	Down		Down	Down	Down					Down						Down
Mimpud_MpudA1P6v1r1_Scf20g0471621	N0.HOG0000717																											N2						Down	Down		Down	Down	Down					Down						Down
Mimpud_MpudA1P6v1r1_Scf04g0260501	N0.HOG0000718
Mimpud_MpudA1P6v1r1_Scf08g0351571	N0.HOG0000718
Mimpud_MpudA1P6v1r1_Scf15g0087781	N0.HOG0000719
Mimpud_MpudA1P6v1r1_Scf16g0157901	N0.HOG0000719
Mimpud_MpudA1P6v1r1_Scf47g0744501	N0.HOG0000719
Mimpud_MpudA1P6v1r1_Scf50g0759561	N0.HOG0000719
Mimpud_MpudA1P6v1r1_Scf06g0300071	N0.HOG0000720																											N2						Down	Down		Down	Down	Down					Down						Down
Mimpud_MpudA1P6v1r1_Scf13g0443061	N0.HOG0000720																											N2						Down	Down		Down	Down	Down	Down	Down			Down						Down
Mimpud_MpudA1P6v1r1_Scf38g0679671	N0.HOG0000721																											N1						Down				Down						Down						Down
Mimpud_MpudA1P6v1r1_Scf46g0743621	N0.HOG0000721																											N1										Down						Down						Down
Mimpud_MpudA1P6v1r1_Scf17g0456961	N0.HOG0000721																											N1
Mimpud_MpudA1P6v1r1_Scf17g0456941	N0.HOG0000721																											N1						Down		Down	Down	Down						Down						Down
Mimpud_MpudA1P6v1r1_Scf19g0491901	N0.HOG0000721																											N1																		Down
Mimpud_MpudA1P6v1r1_Scf17g0456971	N0.HOG0000721																											N1
Mimpud_MpudA1P6v1r1_Scf19g0491891	N0.HOG0000721																											N1
Mimpud_MpudA1P6v1r1_Scf04g0248021	N0.HOG0000723																																						Down	Down
Mimpud_MpudA1P6v1r1_Scf08g0363801	N0.HOG0000723
Mimpud_MpudA1P6v1r1_Scf40g0693171	N0.HOG0000723																																								Down
Mimpud_MpudA1P6v1r1_Scf41g0702341	N0.HOG0000723																																						Down	Down
Mimpud_MpudA1P6v1r1_Scf33g0635791	N0.HOG0000724			Putative 1,3-beta-glucan synthase	N2
Mimpud_MpudA1P6v1r1_Scf34g0140601	N0.HOG0000724			Putative 1,3-beta-glucan synthase	N2
Mimpud_MpudA1P6v1r1_Scf34g0140901	N0.HOG0000724			Putative 1,3-beta-glucan synthase	N2
Mimpud_MpudA1P6v1r1_Scf11g0389051	N0.HOG0000724			Putative 1,3-beta-glucan synthase	N2
Mimpud_MpudA1P6v1r1_Scf14g0066861	N0.HOG0000724			Putative 1,3-beta-glucan synthase	N2
Mimpud_MpudA1P6v1r1_Scf34g0137731	N0.HOG0000724			Putative 1,3-beta-glucan synthase	N2
Mimpud_MpudA1P6v1r1_Scf33g0639041	N0.HOG0000724			Putative 1,3-beta-glucan synthase	N2									Up		Up		Up									Up
Mimpud_MpudA1P6v1r1_Scf34g0137721	N0.HOG0000724			Putative 1,3-beta-glucan synthase	N2
Mimpud_MpudA1P6v1r1_Scf34g0140891	N0.HOG0000725
Mimpud_MpudA1P6v1r1_Scf49g0754491	N0.HOG0000726																																						Down	Down	Down
Mimpud_MpudA1P6v1r1_Scf51g0782841	N0.HOG0000726																																						Down	Down	Down			Down
Mimpud_MpudA1P6v1r1_Scf47g0744481	N0.HOG0000727			Putative 1,3-beta-glucan synthase	N2								Up	Up	Up						Up						Up
Mimpud_MpudA1P6v1r1_Scf50g0759551	N0.HOG0000727			Putative 1,3-beta-glucan synthase	N2								Up	Up	Up												Up
Mimpud_MpudA1P6v1r1_Scf24g0542491	N0.HOG0000728			hypothetical protein	Mimpud																							N1								Down	Down	Down						Down						Down
Mimpud_MpudA1P6v1r1_Scf25g0556891	N0.HOG0000728			hypothetical protein	Mimpud					Up																	Up	N1								Down	Down	Down		Down				Down						Down
Mimpud_MpudA1P6v1r1_Scf17g0450191	N0.HOG0000728			hypothetical protein	Mimpud																	Up						N1						Down	Down									Down			Down			Down
Mimpud_MpudA1P6v1r1_Scf19g0498991	N0.HOG0000728			hypothetical protein	Mimpud																							N1						Down	Down									Down						Down
Mimpud_MpudA1P6v1r1_Scf06g0311421	N0.HOG0000729			hypothetical protein	N2					Up																	Up	N2
Mimpud_MpudA1P6v1r1_Scf13g0431331	N0.HOG0000729			hypothetical protein	N2					Up											Up						Up	N2
Mimpud_MpudA1P6v1r1_Scf03g0238111	N0.HOG0000729			hypothetical protein	N2																							N2						Down	Down	Down	Down	Down	Down	Down				Down						Down
Mimpud_MpudA1P6v1r1_Scf05g0289641	N0.HOG0000729			hypothetical protein	N2																							N2										Down									Down			Down
Mimpud_MpudA1P6v1r1_Scf11g0392351	N0.HOG0000730																											N2						Down	Down	Down	Down	Down	Down	Down	Down			Down						Down
Mimpud_MpudA1P6v1r1_Scf14g0063451	N0.HOG0000730																											N2						Down	Down	Down	Down	Down						Down						Down
Mimpud_MpudA1P6v1r1_Scf33g0634411	N0.HOG0000730																Up	Up										N2							Down			Down												Down
Mimpud_MpudA1P6v1r1_Scf34g0142181	N0.HOG0000730																Up	Up		Up								N2							Down		Down	Down	Down					Down						Down
Mimpud_MpudA1P6v1r1_Scf28g0121021	N0.HOG0000731			Putative IBR domain, E3 ubiquitin ligase RBR family,Putative IBR domain, Zinc finger, RING-type, E3 ubiquitin ligase RBR family	Mimpud						Up	Up															Up	Mimpud
Mimpud_MpudA1P6v1r1_Scf32g0616161	N0.HOG0000731			Putative IBR domain, E3 ubiquitin ligase RBR family,Putative IBR domain, Zinc finger, RING-type, E3 ubiquitin ligase RBR family	Mimpud																							Mimpud
Mimpud_MpudA1P6v1r1_Scf28g0120711	N0.HOG0000731			Putative IBR domain, E3 ubiquitin ligase RBR family,Putative IBR domain, Zinc finger, RING-type, E3 ubiquitin ligase RBR family	Mimpud						Up	Up				Up				Up			Up		Up		Up	Mimpud
Mimpud_MpudA1P6v1r1_Scf32g0616291	N0.HOG0000731			Putative IBR domain, E3 ubiquitin ligase RBR family,Putative IBR domain, Zinc finger, RING-type, E3 ubiquitin ligase RBR family	Mimpud																		Up					Mimpud
Mimpud_MpudA1P6v1r1_Scf32g0616221	N0.HOG0000731			Putative IBR domain, E3 ubiquitin ligase RBR family,Putative IBR domain, Zinc finger, RING-type, E3 ubiquitin ligase RBR family	Mimpud																							Mimpud
Mimpud_MpudA1P6v1r1_Scf32g0616191	N0.HOG0000731			Putative IBR domain, E3 ubiquitin ligase RBR family,Putative IBR domain, Zinc finger, RING-type, E3 ubiquitin ligase RBR family	Mimpud																							Mimpud
Mimpud_MpudA1P6v1r1_Scf32g0616181	N0.HOG0000731			Putative IBR domain, E3 ubiquitin ligase RBR family,Putative IBR domain, Zinc finger, RING-type, E3 ubiquitin ligase RBR family	Mimpud																							Mimpud
Mimpud_MpudA1P6v1r1_Scf28g0121011	N0.HOG0000731			Putative IBR domain, E3 ubiquitin ligase RBR family,Putative IBR domain, Zinc finger, RING-type, E3 ubiquitin ligase RBR family	Mimpud						Up	Up		Up	Up	Up	Up	Up			Up		Up	Up	Up		Up	Mimpud
Mimpud_MpudA1P6v1r1_Scf32g0616171	N0.HOG0000731			Putative IBR domain, E3 ubiquitin ligase RBR family,Putative IBR domain, Zinc finger, RING-type, E3 ubiquitin ligase RBR family	Mimpud																							Mimpud															Down
Mimpud_MpudA1P6v1r1_Scf28g0120821	N0.HOG0000731			Putative IBR domain, E3 ubiquitin ligase RBR family,Putative IBR domain, Zinc finger, RING-type, E3 ubiquitin ligase RBR family	Mimpud																							Mimpud
Mimpud_MpudA1P6v1r1_Scf32g0616241	N0.HOG0000731			Putative IBR domain, E3 ubiquitin ligase RBR family,Putative IBR domain, Zinc finger, RING-type, E3 ubiquitin ligase RBR family	Mimpud																							Mimpud
Mimpud_MpudA1P6v1r1_Scf28g0120721	N0.HOG0000731			Putative IBR domain, E3 ubiquitin ligase RBR family,Putative IBR domain, Zinc finger, RING-type, E3 ubiquitin ligase RBR family	Mimpud																							Mimpud
Mimpud_MpudA1P6v1r1_Scf28g0120931	N0.HOG0000731			Putative IBR domain, E3 ubiquitin ligase RBR family,Putative IBR domain, Zinc finger, RING-type, E3 ubiquitin ligase RBR family	Mimpud																Up							Mimpud																Down		Down
Mimpud_MpudA1P6v1r1_Scf28g0120841	N0.HOG0000731			Putative IBR domain, E3 ubiquitin ligase RBR family,Putative IBR domain, Zinc finger, RING-type, E3 ubiquitin ligase RBR family	Mimpud																		Up					Mimpud						Down	Down	Down	Down	Down	Down	Down	Down			Down		Down		Down		Down
Mimpud_MpudA1P6v1r1_Scf28g0120971	N0.HOG0000731			Putative IBR domain, E3 ubiquitin ligase RBR family,Putative IBR domain, Zinc finger, RING-type, E3 ubiquitin ligase RBR family	Mimpud																							Mimpud
Mimpud_MpudA1P6v1r1_Scf32g0616231	N0.HOG0000731			Putative IBR domain, E3 ubiquitin ligase RBR family,Putative IBR domain, Zinc finger, RING-type, E3 ubiquitin ligase RBR family	Mimpud																							Mimpud
Mimpud_MpudA1P6v1r1_Scf04g0256031	N0.HOG0000731			Putative IBR domain, E3 ubiquitin ligase RBR family,Putative IBR domain, Zinc finger, RING-type, E3 ubiquitin ligase RBR family	Mimpud																							Mimpud
Mimpud_MpudA1P6v1r1_Scf08g0355961	N0.HOG0000731			Putative IBR domain, E3 ubiquitin ligase RBR family,Putative IBR domain, Zinc finger, RING-type, E3 ubiquitin ligase RBR family	Mimpud																							Mimpud
Mimpud_MpudA1P6v1r1_Scf11g0385931	N0.HOG0000732
Mimpud_MpudA1P6v1r1_Scf14g0070091	N0.HOG0000732
Mimpud_MpudA1P6v1r1_Scf27g0570251	N0.HOG0000732
Mimpud_MpudA1P6v1r1_Scf08g0355861	N0.HOG0000733			Putative crocetin glucosyltransferase,Putative cyanohydrin beta-glucosyltransferase,Putative indole-3-acetate beta-glucosyltransferase,Putative hexosyltransferase,Putative UDP-glucuronosyl/UDP-glucosyltransferase,Putative sinapate 1-glucosyltransferase,Putative 7-deoxyloganetin glucosyltransferase	N2		Organogenesis		NFix																			N2
Mimpud_MpudA1P6v1r1_Scf08g0355881	N0.HOG0000733			Putative crocetin glucosyltransferase,Putative cyanohydrin beta-glucosyltransferase,Putative indole-3-acetate beta-glucosyltransferase,Putative hexosyltransferase,Putative UDP-glucuronosyl/UDP-glucosyltransferase,Putative sinapate 1-glucosyltransferase,Putative 7-deoxyloganetin glucosyltransferase	N2		Organogenesis		NFix																			N2
Mimpud_MpudA1P6v1r1_Scf04g0256071	N0.HOG0000733			Putative crocetin glucosyltransferase,Putative cyanohydrin beta-glucosyltransferase,Putative indole-3-acetate beta-glucosyltransferase,Putative hexosyltransferase,Putative UDP-glucuronosyl/UDP-glucosyltransferase,Putative sinapate 1-glucosyltransferase,Putative 7-deoxyloganetin glucosyltransferase	N2		Organogenesis		NFix																			N2
Mimpud_MpudA1P6v1r1_Scf08g0355891	N0.HOG0000733			Putative crocetin glucosyltransferase,Putative cyanohydrin beta-glucosyltransferase,Putative indole-3-acetate beta-glucosyltransferase,Putative hexosyltransferase,Putative UDP-glucuronosyl/UDP-glucosyltransferase,Putative sinapate 1-glucosyltransferase,Putative 7-deoxyloganetin glucosyltransferase	N2		Organogenesis		NFix																			N2
Mimpud_MpudA1P6v1r1_Scf08g0355871	N0.HOG0000733			Putative crocetin glucosyltransferase,Putative cyanohydrin beta-glucosyltransferase,Putative indole-3-acetate beta-glucosyltransferase,Putative hexosyltransferase,Putative UDP-glucuronosyl/UDP-glucosyltransferase,Putative sinapate 1-glucosyltransferase,Putative 7-deoxyloganetin glucosyltransferase	N2		Organogenesis		NFix																			N2
Mimpud_MpudA1P6v1r1_Scf08g0355951	N0.HOG0000733			Putative crocetin glucosyltransferase,Putative cyanohydrin beta-glucosyltransferase,Putative indole-3-acetate beta-glucosyltransferase,Putative hexosyltransferase,Putative UDP-glucuronosyl/UDP-glucosyltransferase,Putative sinapate 1-glucosyltransferase,Putative 7-deoxyloganetin glucosyltransferase	N2		Organogenesis		NFix																			N2
Mimpud_MpudA1P6v1r1_Scf08g0355931	N0.HOG0000733			Putative crocetin glucosyltransferase,Putative cyanohydrin beta-glucosyltransferase,Putative indole-3-acetate beta-glucosyltransferase,Putative hexosyltransferase,Putative UDP-glucuronosyl/UDP-glucosyltransferase,Putative sinapate 1-glucosyltransferase,Putative 7-deoxyloganetin glucosyltransferase	N2		Organogenesis		NFix							Up	Up	Up			Up			Up	Up			N2															Down			Down
Mimpud_MpudA1P6v1r1_Scf04g0256051	N0.HOG0000733			Putative crocetin glucosyltransferase,Putative cyanohydrin beta-glucosyltransferase,Putative indole-3-acetate beta-glucosyltransferase,Putative hexosyltransferase,Putative UDP-glucuronosyl/UDP-glucosyltransferase,Putative sinapate 1-glucosyltransferase,Putative 7-deoxyloganetin glucosyltransferase	N2		Organogenesis		NFix									Up										N2							Down								Down			Down				Down
Mimpud_MpudA1P6v1r1_Scf08g0355941	N0.HOG0000733			Putative crocetin glucosyltransferase,Putative cyanohydrin beta-glucosyltransferase,Putative indole-3-acetate beta-glucosyltransferase,Putative hexosyltransferase,Putative UDP-glucuronosyl/UDP-glucosyltransferase,Putative sinapate 1-glucosyltransferase,Putative 7-deoxyloganetin glucosyltransferase	N2		Organogenesis		NFix																			N2
Mimpud_MpudA1P6v1r1_Scf08g0355901	N0.HOG0000733			Putative crocetin glucosyltransferase,Putative cyanohydrin beta-glucosyltransferase,Putative indole-3-acetate beta-glucosyltransferase,Putative hexosyltransferase,Putative UDP-glucuronosyl/UDP-glucosyltransferase,Putative sinapate 1-glucosyltransferase,Putative 7-deoxyloganetin glucosyltransferase	N2		Organogenesis		NFix																			N2
Mimpud_MpudA1P6v1r1_Scf04g0256061	N0.HOG0000733			Putative crocetin glucosyltransferase,Putative cyanohydrin beta-glucosyltransferase,Putative indole-3-acetate beta-glucosyltransferase,Putative hexosyltransferase,Putative UDP-glucuronosyl/UDP-glucosyltransferase,Putative sinapate 1-glucosyltransferase,Putative 7-deoxyloganetin glucosyltransferase	N2		Organogenesis		NFix																			N2
Mimpud_MpudA1P6v1r1_Scf08g0355921	N0.HOG0000733			Putative crocetin glucosyltransferase,Putative cyanohydrin beta-glucosyltransferase,Putative indole-3-acetate beta-glucosyltransferase,Putative hexosyltransferase,Putative UDP-glucuronosyl/UDP-glucosyltransferase,Putative sinapate 1-glucosyltransferase,Putative 7-deoxyloganetin glucosyltransferase	N2		Organogenesis		NFix							Up	Up	Up			Up			Up	Up			N2															Down		Down	Down
Mimpud_MpudA1P6v1r1_Scf04g0256171	N0.HOG0000733			Putative crocetin glucosyltransferase,Putative cyanohydrin beta-glucosyltransferase,Putative indole-3-acetate beta-glucosyltransferase,Putative hexosyltransferase,Putative UDP-glucuronosyl/UDP-glucosyltransferase,Putative sinapate 1-glucosyltransferase,Putative 7-deoxyloganetin glucosyltransferase	N2		Organogenesis		NFix											Up								N2
Mimpud_MpudA1P6v1r1_Scf08g0355731	N0.HOG0000733			Putative crocetin glucosyltransferase,Putative cyanohydrin beta-glucosyltransferase,Putative indole-3-acetate beta-glucosyltransferase,Putative hexosyltransferase,Putative UDP-glucuronosyl/UDP-glucosyltransferase,Putative sinapate 1-glucosyltransferase,Putative 7-deoxyloganetin glucosyltransferase	N2		Organogenesis		NFix	Up														Up			Up	N2										Down	Down					Down				Down		Down
Mimpud_MpudA1P6v1r1_Scf04g0256151	N0.HOG0000733			Putative crocetin glucosyltransferase,Putative cyanohydrin beta-glucosyltransferase,Putative indole-3-acetate beta-glucosyltransferase,Putative hexosyltransferase,Putative UDP-glucuronosyl/UDP-glucosyltransferase,Putative sinapate 1-glucosyltransferase,Putative 7-deoxyloganetin glucosyltransferase	N2		Organogenesis		NFix																			N2
Mimpud_MpudA1P6v1r1_Scf08g0355761	N0.HOG0000733			Putative crocetin glucosyltransferase,Putative cyanohydrin beta-glucosyltransferase,Putative indole-3-acetate beta-glucosyltransferase,Putative hexosyltransferase,Putative UDP-glucuronosyl/UDP-glucosyltransferase,Putative sinapate 1-glucosyltransferase,Putative 7-deoxyloganetin glucosyltransferase	N2		Organogenesis		NFix																			N2
Mimpud_MpudA1P6v1r1_Scf04g0256131	N0.HOG0000733			Putative crocetin glucosyltransferase,Putative cyanohydrin beta-glucosyltransferase,Putative indole-3-acetate beta-glucosyltransferase,Putative hexosyltransferase,Putative UDP-glucuronosyl/UDP-glucosyltransferase,Putative sinapate 1-glucosyltransferase,Putative 7-deoxyloganetin glucosyltransferase	N2		Organogenesis		NFix	Up	Up	Up	Up	Up	Up	Up	Up	Up	Up		Up			Up			Up	N2																		Down
Mimpud_MpudA1P6v1r1_Scf08g0355781	N0.HOG0000733			Putative crocetin glucosyltransferase,Putative cyanohydrin beta-glucosyltransferase,Putative indole-3-acetate beta-glucosyltransferase,Putative hexosyltransferase,Putative UDP-glucuronosyl/UDP-glucosyltransferase,Putative sinapate 1-glucosyltransferase,Putative 7-deoxyloganetin glucosyltransferase	N2		Organogenesis		NFix	Up	Up	Up	Up	Up	Up	Up	Up	Up	Up		Up			Up			Up	N2
Mimpud_MpudA1P6v1r1_Scf04g0256141	N0.HOG0000733			Putative crocetin glucosyltransferase,Putative cyanohydrin beta-glucosyltransferase,Putative indole-3-acetate beta-glucosyltransferase,Putative hexosyltransferase,Putative UDP-glucuronosyl/UDP-glucosyltransferase,Putative sinapate 1-glucosyltransferase,Putative 7-deoxyloganetin glucosyltransferase	N2		Organogenesis		NFix		Up										Up		Up				Up	N2
Mimpud_MpudA1P6v1r1_Scf08g0355771	N0.HOG0000733			Putative crocetin glucosyltransferase,Putative cyanohydrin beta-glucosyltransferase,Putative indole-3-acetate beta-glucosyltransferase,Putative hexosyltransferase,Putative UDP-glucuronosyl/UDP-glucosyltransferase,Putative sinapate 1-glucosyltransferase,Putative 7-deoxyloganetin glucosyltransferase	N2		Organogenesis		NFix		Up	Up		Up	Up	Up	Up	Up		Up	Up		Up				Up	N2
Mimpud_MpudA1P6v1r1_Scf08g0355811	N0.HOG0000733			Putative crocetin glucosyltransferase,Putative cyanohydrin beta-glucosyltransferase,Putative indole-3-acetate beta-glucosyltransferase,Putative hexosyltransferase,Putative UDP-glucuronosyl/UDP-glucosyltransferase,Putative sinapate 1-glucosyltransferase,Putative 7-deoxyloganetin glucosyltransferase	N2		Organogenesis		NFix																			N2						Down	Down									Down						Down
Mimpud_MpudA1P6v1r1_Scf04g0256121	N0.HOG0000733			Putative crocetin glucosyltransferase,Putative cyanohydrin beta-glucosyltransferase,Putative indole-3-acetate beta-glucosyltransferase,Putative hexosyltransferase,Putative UDP-glucuronosyl/UDP-glucosyltransferase,Putative sinapate 1-glucosyltransferase,Putative 7-deoxyloganetin glucosyltransferase	N2		Organogenesis		NFix																			N2						Down	Down		Down	Down						Down						Down
Mimpud_MpudA1P6v1r1_Scf08g0355801	N0.HOG0000733			Putative crocetin glucosyltransferase,Putative cyanohydrin beta-glucosyltransferase,Putative indole-3-acetate beta-glucosyltransferase,Putative hexosyltransferase,Putative UDP-glucuronosyl/UDP-glucosyltransferase,Putative sinapate 1-glucosyltransferase,Putative 7-deoxyloganetin glucosyltransferase	N2		Organogenesis		NFix																			N2						Down	Down			Down						Down		Down				Down
Mimpud_MpudA1P6v1r1_Scf04g0256091	N0.HOG0000733			Putative crocetin glucosyltransferase,Putative cyanohydrin beta-glucosyltransferase,Putative indole-3-acetate beta-glucosyltransferase,Putative hexosyltransferase,Putative UDP-glucuronosyl/UDP-glucosyltransferase,Putative sinapate 1-glucosyltransferase,Putative 7-deoxyloganetin glucosyltransferase	N2		Organogenesis		NFix			Up	Up	Up	Up	Up	Up	Up		Up	Up	Up					Up	N2																		Down
Mimpud_MpudA1P6v1r1_Scf08g0355831	N0.HOG0000733			Putative crocetin glucosyltransferase,Putative cyanohydrin beta-glucosyltransferase,Putative indole-3-acetate beta-glucosyltransferase,Putative hexosyltransferase,Putative UDP-glucuronosyl/UDP-glucosyltransferase,Putative sinapate 1-glucosyltransferase,Putative 7-deoxyloganetin glucosyltransferase	N2		Organogenesis		NFix				Up	Up	Up	Up	Up	Up			Up	Up					Up	N2
Mimpud_MpudA1P6v1r1_Scf39g0686191	N0.HOG0000735
Mimpud_MpudA1P6v1r1_Scf28g0122911	N0.HOG0000736			Putative S-phase kinase-associated protein	Mimpud		Organogenesis																					Mimpud
Mimpud_MpudA1P6v1r1_Scf32g0614501	N0.HOG0000736			Putative S-phase kinase-associated protein	Mimpud		Organogenesis															Up						Mimpud
Mimpud_MpudA1P6v1r1_Scf28g0122941	N0.HOG0000736			Putative S-phase kinase-associated protein	Mimpud		Organogenesis																					Mimpud
Mimpud_MpudA1P6v1r1_Scf32g0614481	N0.HOG0000736			Putative S-phase kinase-associated protein	Mimpud		Organogenesis																					Mimpud
Mimpud_MpudA1P6v1r1_Scf28g0122951	N0.HOG0000736			Putative S-phase kinase-associated protein	Mimpud		Organogenesis																					Mimpud
Mimpud_MpudA1P6v1r1_Scf23g0091191	N0.HOG0000736			Putative S-phase kinase-associated protein	Mimpud		Organogenesis																					Mimpud
Mimpud_MpudA1P6v1r1_Scf11g0390771	N0.HOG0000736			Putative S-phase kinase-associated protein	Mimpud		Organogenesis																					Mimpud
Mimpud_MpudA1P6v1r1_Scf43g0720671	N0.HOG0000736			Putative S-phase kinase-associated protein	Mimpud		Organogenesis						Up				Up	Up			Up	Up					Up	Mimpud						Down	Down				Down											Down
Mimpud_MpudA1P6v1r1_Scf45g0732851	N0.HOG0000736			Putative S-phase kinase-associated protein	Mimpud		Organogenesis																					Mimpud
Mimpud_MpudA1P6v1r1_Scf26g0181651	N0.HOG0000736			Putative S-phase kinase-associated protein	Mimpud		Organogenesis																					Mimpud
Mimpud_MpudA1P6v1r1_Scf45g0730291	N0.HOG0000736			Putative S-phase kinase-associated protein	Mimpud		Organogenesis										Up											Mimpud
Mimpud_MpudA1P6v1r1_Scf24g0533921	N0.HOG0000736			Putative S-phase kinase-associated protein	Mimpud		Organogenesis																					Mimpud
Mimpud_MpudA1P6v1r1_Scf25g0564781	N0.HOG0000736			Putative S-phase kinase-associated protein	Mimpud		Organogenesis																					Mimpud
Mimpud_MpudA1P6v1r1_Scf17g0464921	N0.HOG0000736			Putative S-phase kinase-associated protein	Mimpud		Organogenesis																					Mimpud
Mimpud_MpudA1P6v1r1_Scf19g0483871	N0.HOG0000736			Putative S-phase kinase-associated protein	Mimpud		Organogenesis																					Mimpud
Mimpud_MpudA1P6v1r1_Scf17g0449761	N0.HOG0000739																											Mimpud										Down												Down
Mimpud_MpudA1P6v1r1_Scf19g0499361	N0.HOG0000739																											Mimpud										Down												Down
Mimpud_MpudA1P6v1r1_Scf04g0267791	N0.HOG0000740
Mimpud_MpudA1P6v1r1_Scf08g0344381	N0.HOG0000740
Mimpud_MpudA1P6v1r1_Scf06g0304741	N0.HOG0000741																											N1						Down	Down		Down	Down	Down	Down	Down			Down						Down
Mimpud_MpudA1P6v1r1_Scf13g0438241	N0.HOG0000741																											N1						Down	Down		Down	Down	Down	Down	Down			Down						Down
Mimpud_MpudA1P6v1r1_Scf28g0126231	N0.HOG0000742	IAR31,IAR32,IAR34		Putative peptidase M20	N2
Mimpud_MpudA1P6v1r1_Scf32g0611561	N0.HOG0000742	IAR31,IAR32,IAR34		Putative peptidase M20	N2
Mimpud_MpudA1P6v1r1_Scf22g0527271	N0.HOG0000742	IAR31,IAR32,IAR34		Putative peptidase M20	N2																		Up
Mimpud_MpudA1P6v1r1_Scf27g0571891	N0.HOG0000742	IAR31,IAR32,IAR34		Putative peptidase M20	N2																		Up
Mimpud_MpudA1P6v1r1_Scf22g0527231	N0.HOG0000742	IAR31,IAR32,IAR34		Putative peptidase M20	N2
Mimpud_MpudA1P6v1r1_Scf27g0571901	N0.HOG0000742	IAR31,IAR32,IAR34		Putative peptidase M20	N2						Up	Up			Up												Up
Mimpud_MpudA1P6v1r1_Scf47g0748671	N0.HOG0000744			Putative perakine reductase,putative aldo-keto reductase 1	N2		Organogenesis																					N1		Organogenesis	Release
Mimpud_MpudA1P6v1r1_Scf50g0763991	N0.HOG0000744			Putative perakine reductase,putative aldo-keto reductase 1	N2		Organogenesis																					N1		Organogenesis	Release
Mimpud_MpudA1P6v1r1_Scf47g0748651	N0.HOG0000744			Putative perakine reductase,putative aldo-keto reductase 1	N2		Organogenesis																					N1		Organogenesis	Release
Mimpud_MpudA1P6v1r1_Scf50g0763971	N0.HOG0000744			Putative perakine reductase,putative aldo-keto reductase 1	N2		Organogenesis																					N1		Organogenesis	Release
Mimpud_MpudA1P6v1r1_Scf12g0417021	N0.HOG0000744			Putative perakine reductase,putative aldo-keto reductase 1	N2		Organogenesis																					N1		Organogenesis	Release			Down	Down	Down	Down	Down	Down	Down	Down			Down	Down					Down
Mimpud_MpudA1P6v1r1_Scf18g0506841	N0.HOG0000744			Putative perakine reductase,putative aldo-keto reductase 1	N2		Organogenesis																					N1		Organogenesis	Release			Down	Down	Down	Down	Down	Down	Down	Down			Down	Down					Down
Mimpud_MpudA1P6v1r1_Scf12g0417011	N0.HOG0000744			Putative perakine reductase,putative aldo-keto reductase 1	N2		Organogenesis																					N1		Organogenesis	Release			Down	Down	Down	Down	Down	Down	Down	Down			Down						Down
Mimpud_MpudA1P6v1r1_Scf12g0417001	N0.HOG0000744			Putative perakine reductase,putative aldo-keto reductase 1	N2		Organogenesis																					N1		Organogenesis	Release			Down	Down											Down				Down
Mimpud_MpudA1P6v1r1_Scf18g0506861	N0.HOG0000744			Putative perakine reductase,putative aldo-keto reductase 1	N2		Organogenesis											Up										N1		Organogenesis	Release
Mimpud_MpudA1P6v1r1_Scf03g0243021	N0.HOG0000744			Putative perakine reductase,putative aldo-keto reductase 1	N2		Organogenesis																					N1		Organogenesis	Release
Mimpud_MpudA1P6v1r1_Scf25g0555031	N0.HOG0000744			Putative perakine reductase,putative aldo-keto reductase 1	N2		Organogenesis				Up	Up	Up	Up	Up	Up	Up	Up			Up	Up		Up			Up	N1		Organogenesis	Release												Down			Down
Mimpud_MpudA1P6v1r1_Scf25g0555001	N0.HOG0000744			Putative perakine reductase,putative aldo-keto reductase 1	N2		Organogenesis																					N1		Organogenesis	Release
Mimpud_MpudA1P6v1r1_Scf24g0544161	N0.HOG0000744			Putative perakine reductase,putative aldo-keto reductase 1	N2		Organogenesis																					N1		Organogenesis	Release															Down
Mimpud_MpudA1P6v1r1_Scf24g0544171	N0.HOG0000744			Putative perakine reductase,putative aldo-keto reductase 1	N2		Organogenesis																					N1		Organogenesis	Release			Down	Down			Down		Down				Down		Down				Down
Mimpud_MpudA1P6v1r1_Scf25g0554991	N0.HOG0000744			Putative perakine reductase,putative aldo-keto reductase 1	N2		Organogenesis																					N1		Organogenesis	Release			Down	Down			Down	Down	Down	Down		Down	Down		Down				Down
Mimpud_MpudA1P6v1r1_Scf03g0243011	N0.HOG0000744			Putative perakine reductase,putative aldo-keto reductase 1	N2		Organogenesis																					N1		Organogenesis	Release			Down	Down		Down	Down	Down	Down	Down			Down						Down
Mimpud_MpudA1P6v1r1_Scf05g0294171	N0.HOG0000744			Putative perakine reductase,putative aldo-keto reductase 1	N2		Organogenesis																					N1		Organogenesis	Release
Mimpud_MpudA1P6v1r1_Scf50g0761251	N0.HOG0000744			Putative perakine reductase,putative aldo-keto reductase 1	N2		Organogenesis																					N1		Organogenesis	Release
Mimpud_MpudA1P6v1r1_Scf01g0199741	N0.HOG0000745																											Mimpud
Mimpud_MpudA1P6v1r1_Scf02g0011011	N0.HOG0000745																											Mimpud
Mimpud_MpudA1P6v1r1_Scf15g0077401	N0.HOG0000745																											Mimpud						Down			Down													Down
Mimpud_MpudA1P6v1r1_Scf16g0168501	N0.HOG0000745																											Mimpud
Mimpud_MpudA1P6v1r1_Scf01g0199641	N0.HOG0000745																Up											Mimpud																		Down
Mimpud_MpudA1P6v1r1_Scf02g0010881	N0.HOG0000745																											Mimpud
Mimpud_MpudA1P6v1r1_Scf47g0747981	N0.HOG0000748				N1																							Mimpud
Mimpud_MpudA1P6v1r1_Scf40g0695061	N0.HOG0000748				N1																							Mimpud
Mimpud_MpudA1P6v1r1_Scf11g0401541	N0.HOG0000748				N1																							Mimpud
Mimpud_MpudA1P6v1r1_Scf43g0726011	N0.HOG0000748				N1																							Mimpud						Down	Down			Down						Down						Down
Mimpud_MpudA1P6v1r1_Scf29g0598161	N0.HOG0000748				N1									Up							Up						Up	Mimpud
Mimpud_MpudA1P6v1r1_Scf31g0626811	N0.HOG0000748				N1						Up	Up	Up	Up	Up	Up	Up	Up			Up						Up	Mimpud
Mimpud_MpudA1P6v1r1_Scf30g0581011	N0.HOG0000748				N1																							Mimpud						Down	Down			Down						Down						Down
Mimpud_MpudA1P6v1r1_Scf21g0107311	N0.HOG0000750																											Mimpud			Release			Down	Down									Down		Down				Down
Mimpud_MpudA1P6v1r1_Scf23g0092981	N0.HOG0000750																											Mimpud			Release			Down	Down		Down	Down						Down		Down				Down
Mimpud_MpudA1P6v1r1_Scf12g0419611	N0.HOG0000754																											N2						Down	Down	Down	Down	Down	Down	Down	Down			Down						Down
Mimpud_MpudA1P6v1r1_Scf18g0504231	N0.HOG0000754																											N2						Down	Down	Down	Down	Down	Down	Down	Down			Down						Down
Mimpud_MpudA1P6v1r1_Scf01g0190411	N0.HOG0000754																											N2						Down	Down	Down	Down	Down	Down	Down	Down			Down						Down
Mimpud_MpudA1P6v1r1_Scf02g0001551	N0.HOG0000754																											N2					Down	Down	Down	Down	Down	Down	Down	Down	Down	Down		Down						Down
Mimpud_MpudA1P6v1r1_Scf01g0207131	N0.HOG0000756																											N1						Down	Down									Down						Down
Mimpud_MpudA1P6v1r1_Scf02g0018641	N0.HOG0000756																											N1						Down	Down									Down						Down
Mimpud_MpudA1P6v1r1_Scf03g0228031	N0.HOG0000757			Putative major intrinsic protein	N2		Organogenesis				Up	Up	Up	Up	Up	Up	Up	Up			Up	Up	Up		Up		Up	N1
Mimpud_MpudA1P6v1r1_Scf05g0279721	N0.HOG0000757			Putative major intrinsic protein	N2		Organogenesis			Up	Up	Up	Up	Up	Up	Up	Up	Up			Up	Up	Up				Up	N1
Mimpud_MpudA1P6v1r1_Scf27g0568221	N0.HOG0000758
Mimpud_MpudA1P6v1r1_Scf17g0455221	N0.HOG0000759
Mimpud_MpudA1P6v1r1_Scf19g0493541	N0.HOG0000759
Mimpud_MpudA1P6v1r1_Scf35g0651181	N0.HOG0000760
Mimpud_MpudA1P6v1r1_Scf36g0660151	N0.HOG0000760
Mimpud_MpudA1P6v1r1_Scf17g0459801	N0.HOG0000761			Putative dynamin central domain, dynamin, GTPase domain, GTPase effector domain, Dynamin superfamily,Putative dynamin central domain, dynamin, GTPase domain, Dynamin superfamily	N2																							N1						Down										Down						Down
Mimpud_MpudA1P6v1r1_Scf19g0488891	N0.HOG0000761			Putative dynamin central domain, dynamin, GTPase domain, GTPase effector domain, Dynamin superfamily,Putative dynamin central domain, dynamin, GTPase domain, Dynamin superfamily	N2								Up	Up	Up	Up		Up			Up		Up		Up		Up	N1
Mimpud_MpudA1P6v1r1_Scf26g0186291	N0.HOG0000761			Putative dynamin central domain, dynamin, GTPase domain, GTPase effector domain, Dynamin superfamily,Putative dynamin central domain, dynamin, GTPase domain, Dynamin superfamily	N2																							N1
Mimpud_MpudA1P6v1r1_Scf30g0582841	N0.HOG0000761			Putative dynamin central domain, dynamin, GTPase domain, GTPase effector domain, Dynamin superfamily,Putative dynamin central domain, dynamin, GTPase domain, Dynamin superfamily	N2																							N1
Mimpud_MpudA1P6v1r1_Scf17g0457471	N0.HOG0000762
Mimpud_MpudA1P6v1r1_Scf19g0491411	N0.HOG0000762
Mimpud_MpudA1P6v1r1_Scf38g0679271	N0.HOG0000762
Mimpud_MpudA1P6v1r1_Scf46g0743361	N0.HOG0000762																																													Down
Mimpud_MpudA1P6v1r1_Scf12g0418241	N0.HOG0000763	CBF3,CBF4		Putative transcription factor AP2-EREBP family	N2				NFix
Mimpud_MpudA1P6v1r1_Scf18g0505531	N0.HOG0000763	CBF3,CBF4		Putative transcription factor AP2-EREBP family	N2				NFix
Mimpud_MpudA1P6v1r1_Scf29g0602941	N0.HOG0000763	CBF3,CBF4		Putative transcription factor AP2-EREBP family	N2				NFix	Up						Up											Up																			Down			Down
Mimpud_MpudA1P6v1r1_Scf31g0621761	N0.HOG0000763	CBF3,CBF4		Putative transcription factor AP2-EREBP family	N2				NFix	Up	Up					Up		Up		Up							Up													Down									Down
Mimpud_MpudA1P6v1r1_Scf31g0621811	N0.HOG0000763	CBF3,CBF4		Putative transcription factor AP2-EREBP family	N2				NFix														Up		Up																					Down
Mimpud_MpudA1P6v1r1_Scf03g0239151	N0.HOG0000764			Putative pectinesterase	N2	NodFactor				Up			Up			Up	Up	Up	Up		Up						Up																			Down
Mimpud_MpudA1P6v1r1_Scf05g0290721	N0.HOG0000764			Putative pectinesterase	N2	NodFactor				Up			Up			Up	Up	Up			Up						Up																			Down
Mimpud_MpudA1P6v1r1_Scf03g0239161	N0.HOG0000765			Putative pectinesterase	N1	NodFactor				Up			Up			Up	Up	Up			Up			Up		Up	Up	N2	NodFactor	Organogenesis				Down	Down		Down	Down						Down		Down		Down		Down
Mimpud_MpudA1P6v1r1_Scf05g0290731	N0.HOG0000765			Putative pectinesterase	N1	NodFactor				Up			Up			Up	Up	Up	Up		Up			Up			Up	N2	NodFactor	Organogenesis				Down	Down		Down	Down						Down		Down		Down		Down
Mimpud_MpudA1P6v1r1_Scf26g0178481	N0.HOG0000765			Putative pectinesterase	N1	NodFactor																						N2	NodFactor	Organogenesis
Mimpud_MpudA1P6v1r1_Scf30g0590161	N0.HOG0000765			Putative pectinesterase	N1	NodFactor																						N2	NodFactor	Organogenesis
Mimpud_MpudA1P6v1r1_Scf06g0299031	N0.HOG0000765			Putative pectinesterase	N1	NodFactor																						N2	NodFactor	Organogenesis				Down	Down	Down	Down	Down	Down	Down	Down			Down	Down					Down
Mimpud_MpudA1P6v1r1_Scf06g0299051	N0.HOG0000765			Putative pectinesterase	N1	NodFactor										Up	Up	Up		Up	Up							N2	NodFactor	Organogenesis				Down	Down		Down	Down	Down		Down			Down		Down		Down		Down
Mimpud_MpudA1P6v1r1_Scf13g0443951	N0.HOG0000765			Putative pectinesterase	N1	NodFactor										Up	Up	Up										N2	NodFactor	Organogenesis				Down	Down		Down	Down	Down		Down			Down		Down		Down		Down
Mimpud_MpudA1P6v1r1_Scf06g0299021	N0.HOG0000765			Putative pectinesterase	N1	NodFactor														Up								N2	NodFactor	Organogenesis				Down	Down	Down	Down	Down	Down	Down	Down			Down	Down	Down				Down
Mimpud_MpudA1P6v1r1_Scf13g0443961	N0.HOG0000765			Putative pectinesterase	N1	NodFactor														Up			Up					N2	NodFactor	Organogenesis				Down	Down	Down	Down	Down	Down	Down	Down			Down	Down	Down				Down
Mimpud_MpudA1P6v1r1_Scf02g0014631	N0.HOG0000765			Putative pectinesterase	N1	NodFactor																						N2	NodFactor	Organogenesis				Down	Down			Down						Down						Down
Mimpud_MpudA1P6v1r1_Scf07g0331731	N0.HOG0000766			Putative EF-hand domain pair protein,Putative parvalbumin,Putative flagellar calcium-binding protein calflagin	Mimpud		Organogenesis
Mimpud_MpudA1P6v1r1_Scf10g0040251	N0.HOG0000766			Putative EF-hand domain pair protein,Putative parvalbumin,Putative flagellar calcium-binding protein calflagin	Mimpud		Organogenesis
Mimpud_MpudA1P6v1r1_Scf07g0331721	N0.HOG0000766			Putative EF-hand domain pair protein,Putative parvalbumin,Putative flagellar calcium-binding protein calflagin	Mimpud		Organogenesis			Up			Up	Up	Up	Up	Up	Up	Up		Up	Up		Up			Up
Mimpud_MpudA1P6v1r1_Scf10g0040261	N0.HOG0000766			Putative EF-hand domain pair protein,Putative parvalbumin,Putative flagellar calcium-binding protein calflagin	Mimpud		Organogenesis
Mimpud_MpudA1P6v1r1_Scf04g0257951	N0.HOG0000766			Putative EF-hand domain pair protein,Putative parvalbumin,Putative flagellar calcium-binding protein calflagin	Mimpud		Organogenesis			Up			Up			Up	Up	Up			Up			Up			Up																						Down
Mimpud_MpudA1P6v1r1_Scf08g0353821	N0.HOG0000766			Putative EF-hand domain pair protein,Putative parvalbumin,Putative flagellar calcium-binding protein calflagin	Mimpud		Organogenesis			Up			Up			Up	Up	Up			Up			Up			Up																						Down
Mimpud_MpudA1P6v1r1_Scf08g0353781	N0.HOG0000766			Putative EF-hand domain pair protein,Putative parvalbumin,Putative flagellar calcium-binding protein calflagin	Mimpud		Organogenesis				Up	Up								Up							Up
Mimpud_MpudA1P6v1r1_Scf04g0257971	N0.HOG0000766			Putative EF-hand domain pair protein,Putative parvalbumin,Putative flagellar calcium-binding protein calflagin	Mimpud		Organogenesis
Mimpud_MpudA1P6v1r1_Scf08g0353801	N0.HOG0000766			Putative EF-hand domain pair protein,Putative parvalbumin,Putative flagellar calcium-binding protein calflagin	Mimpud		Organogenesis
Mimpud_MpudA1P6v1r1_Scf15g0076671	N0.HOG0000767			Putative transferase,Putative shikimate O-hydroxycinnamoyltransferase	N1		Organogenesis
Mimpud_MpudA1P6v1r1_Scf16g0169011	N0.HOG0000767			Putative transferase,Putative shikimate O-hydroxycinnamoyltransferase	N1		Organogenesis
Mimpud_MpudA1P6v1r1_Scf15g0076561	N0.HOG0000767			Putative transferase,Putative shikimate O-hydroxycinnamoyltransferase	N1		Organogenesis
Mimpud_MpudA1P6v1r1_Scf15g0076581	N0.HOG0000767			Putative transferase,Putative shikimate O-hydroxycinnamoyltransferase	N1		Organogenesis				Up	Up	Up	Up	Up	Up	Up	Up			Up	Up					Up																			Down
Mimpud_MpudA1P6v1r1_Scf15g0076641	N0.HOG0000767			Putative transferase,Putative shikimate O-hydroxycinnamoyltransferase	N1		Organogenesis				Up	Up	Up	Up	Up	Up	Up	Up			Up		Up		Up		Up																			Down
Mimpud_MpudA1P6v1r1_Scf16g0169041	N0.HOG0000767			Putative transferase,Putative shikimate O-hydroxycinnamoyltransferase	N1		Organogenesis				Up	Up		Up	Up	Up	Up	Up			Up		Up	Up	Up		Up																			Down
Mimpud_MpudA1P6v1r1_Scf15g0076571	N0.HOG0000767			Putative transferase,Putative shikimate O-hydroxycinnamoyltransferase	N1		Organogenesis				Up	Up	Up	Up	Up	Up	Up	Up			Up	Up					Up																Down
Mimpud_MpudA1P6v1r1_Scf16g0169071	N0.HOG0000767			Putative transferase,Putative shikimate O-hydroxycinnamoyltransferase	N1		Organogenesis				Up	Up	Up	Up	Up	Up	Up	Up			Up	Up					Up
Mimpud_MpudA1P6v1r1_Scf06g0308851	N0.HOG0000767			Putative transferase,Putative shikimate O-hydroxycinnamoyltransferase	N1		Organogenesis				Up	Up									Up						Up
Mimpud_MpudA1P6v1r1_Scf13g0433901	N0.HOG0000767			Putative transferase,Putative shikimate O-hydroxycinnamoyltransferase	N1		Organogenesis				Up	Up															Up
Mimpud_MpudA1P6v1r1_Scf06g0308831	N0.HOG0000767			Putative transferase,Putative shikimate O-hydroxycinnamoyltransferase	N1		Organogenesis				Up	Up		Up	Up	Up	Up	Up			Up						Up
Mimpud_MpudA1P6v1r1_Scf13g0433921	N0.HOG0000767			Putative transferase,Putative shikimate O-hydroxycinnamoyltransferase	N1		Organogenesis				Up	Up					Up				Up						Up
Mimpud_MpudA1P6v1r1_Scf03g0235111	N0.HOG0000767			Putative transferase,Putative shikimate O-hydroxycinnamoyltransferase	N1		Organogenesis				Up	Up		Up	Up	Up	Up	Up			Up			Up	Up		Up																Down			Down
Mimpud_MpudA1P6v1r1_Scf05g0286681	N0.HOG0000767			Putative transferase,Putative shikimate O-hydroxycinnamoyltransferase	N1		Organogenesis																																							Down
Mimpud_MpudA1P6v1r1_Scf26g0179101	N0.HOG0000768			Putative glutathione transferase	Mimpud																							N2
Mimpud_MpudA1P6v1r1_Scf05g0270331	N0.HOG0000768			Putative glutathione transferase	Mimpud																							N2
Mimpud_MpudA1P6v1r1_Scf15g0085171	N0.HOG0000768			Putative glutathione transferase	Mimpud																							N2										Down						Down		Down				Down
Mimpud_MpudA1P6v1r1_Scf16g0160671	N0.HOG0000768			Putative glutathione transferase	Mimpud																							N2																		Down
Mimpud_MpudA1P6v1r1_Scf15g0085161	N0.HOG0000768			Putative glutathione transferase	Mimpud																							N2						Down				Down												Down
Mimpud_MpudA1P6v1r1_Scf16g0160681	N0.HOG0000768			Putative glutathione transferase	Mimpud																							N2						Down	Down			Down												Down
Mimpud_MpudA1P6v1r1_Scf15g0085141	N0.HOG0000768			Putative glutathione transferase	Mimpud																							N2									Down	Down						Down						Down
Mimpud_MpudA1P6v1r1_Scf16g0160701	N0.HOG0000768			Putative glutathione transferase	Mimpud																							N2									Down	Down						Down						Down
Mimpud_MpudA1P6v1r1_Scf16g0160711	N0.HOG0000768			Putative glutathione transferase	Mimpud																							N2										Down						Down						Down
Mimpud_MpudA1P6v1r1_Scf15g0085111	N0.HOG0000768			Putative glutathione transferase	Mimpud					Up	Up					Up	Up	Up			Up			Up			Up	N2										Down											Down	Down
Mimpud_MpudA1P6v1r1_Scf03g0226651	N0.HOG0000768			Putative glutathione transferase	Mimpud																							N2
Mimpud_MpudA1P6v1r1_Scf05g0278461	N0.HOG0000768			Putative glutathione transferase	Mimpud						Up					Up	Up	Up			Up			Up			Up	N2															Down			Down
Mimpud_MpudA1P6v1r1_Scf03g0226661	N0.HOG0000768			Putative glutathione transferase	Mimpud																							N2
Mimpud_MpudA1P6v1r1_Scf05g0278471	N0.HOG0000768			Putative glutathione transferase	Mimpud																							N2						Down	Down	Down	Down	Down	Down					Down						Down
Mimpud_MpudA1P6v1r1_Scf31g0630381	N0.HOG0000769
Mimpud_MpudA1P6v1r1_Scf42g0711971	N0.HOG0000770			Putative long-chain-alcohol O-fatty-acyltransferase	Mimpud																							N1		Organogenesis	Release
Mimpud_MpudA1P6v1r1_Scf44g0149051	N0.HOG0000770			Putative long-chain-alcohol O-fatty-acyltransferase	Mimpud																							N1		Organogenesis	Release
Mimpud_MpudA1P6v1r1_Scf01g0201321	N0.HOG0000770			Putative long-chain-alcohol O-fatty-acyltransferase	Mimpud																							N1		Organogenesis	Release
Mimpud_MpudA1P6v1r1_Scf01g0201331	N0.HOG0000770			Putative long-chain-alcohol O-fatty-acyltransferase	Mimpud																							N1		Organogenesis	Release
Mimpud_MpudA1P6v1r1_Scf02g0012311	N0.HOG0000770			Putative long-chain-alcohol O-fatty-acyltransferase	Mimpud											Up	Up				Up	Up						N1		Organogenesis	Release			Down	Down									Down						Down
Mimpud_MpudA1P6v1r1_Scf20g0472301	N0.HOG0000770			Putative long-chain-alcohol O-fatty-acyltransferase	Mimpud															Up			Up					N1		Organogenesis	Release					Down	Down	Down	Down	Down	Down			Down	Down					Down
Mimpud_MpudA1P6v1r1_Scf09g0374601	N0.HOG0000770			Putative long-chain-alcohol O-fatty-acyltransferase	Mimpud									Up	Up						Up		Up			Up	Up	N1		Organogenesis	Release		Down						Down		Down						Down			Down
Mimpud_MpudA1P6v1r1_Scf20g0472311	N0.HOG0000770			Putative long-chain-alcohol O-fatty-acyltransferase	Mimpud						Up	Up		Up	Up	Up					Up		Up		Up	Up	Up	N1		Organogenesis	Release		Down						Down		Down					Down	Down			Down
Mimpud_MpudA1P6v1r1_Scf04g0250111	N0.HOG0000771			Putative long-chain-alcohol O-fatty-acyltransferase	Mimpud								Up	Up	Up	Up					Up				Up		Up	N1															Down
Mimpud_MpudA1P6v1r1_Scf08g0361691	N0.HOG0000771			Putative long-chain-alcohol O-fatty-acyltransferase	Mimpud																							N1						Down	Down								Down							Down
Mimpud_MpudA1P6v1r1_Scf03g0226671	N0.HOG0000772
Mimpud_MpudA1P6v1r1_Scf05g0278481	N0.HOG0000772
Mimpud_MpudA1P6v1r1_Scf24g0543821	N0.HOG0000773																				Up							N2		Organogenesis
Mimpud_MpudA1P6v1r1_Scf25g0555491	N0.HOG0000773																				Up							N2		Organogenesis
Mimpud_MpudA1P6v1r1_Scf22g0533271	N0.HOG0000773																			Up			Up					N2		Organogenesis				Down	Down	Down	Down	Down	Down	Down	Down		Down	Down	Down					Down
Mimpud_MpudA1P6v1r1_Scf27g0565851	N0.HOG0000773																						Up					N2		Organogenesis				Down	Down	Down	Down	Down	Down	Down	Down		Down	Down	Down					Down
Mimpud_MpudA1P6v1r1_Scf04g0263631	N0.HOG0000776																											Mimpud						Down	Down	Down		Down			Down			Down						Down
Mimpud_MpudA1P6v1r1_Scf08g0348571	N0.HOG0000776																											Mimpud						Down	Down	Down		Down	Down	Down	Down			Down						Down
Mimpud_MpudA1P6v1r1_Scf04g0263641	N0.HOG0000777																											Mimpud						Down	Down	Down		Down	Down	Down	Down			Down						Down
Mimpud_MpudA1P6v1r1_Scf08g0348561	N0.HOG0000777																											Mimpud						Down	Down	Down	Down	Down	Down	Down	Down			Down						Down
Mimpud_MpudA1P6v1r1_Scf04g0263611	N0.HOG0000778
Mimpud_MpudA1P6v1r1_Scf08g0348591	N0.HOG0000778
Mimpud_MpudA1P6v1r1_Scf04g0263621	N0.HOG0000779																						Up					N2		Organogenesis				Down	Down	Down	Down	Down	Down	Down	Down			Down	Down					Down
Mimpud_MpudA1P6v1r1_Scf08g0348581	N0.HOG0000779																						Up					N2		Organogenesis				Down	Down	Down	Down	Down	Down	Down	Down			Down						Down
Mimpud_MpudA1P6v1r1_Scf12g0410921	N0.HOG0000780
Mimpud_MpudA1P6v1r1_Scf18g0513101	N0.HOG0000780
Mimpud_MpudA1P6v1r1_Scf39g0689681	N0.HOG0000781
Mimpud_MpudA1P6v1r1_Scf01g0193951	N0.HOG0000782
Mimpud_MpudA1P6v1r1_Scf02g0005191	N0.HOG0000782
Mimpud_MpudA1P6v1r1_Scf12g0414551	N0.HOG0000782
Mimpud_MpudA1P6v1r1_Scf18g0509431	N0.HOG0000782
Mimpud_MpudA1P6v1r1_Scf07g0324441	N0.HOG0000784
Mimpud_MpudA1P6v1r1_Scf10g0047411	N0.HOG0000784																	Up
Mimpud_MpudA1P6v1r1_Scf42g0715231	N0.HOG0000785
Mimpud_MpudA1P6v1r1_Scf44g0152131	N0.HOG0000785
Mimpud_MpudA1P6v1r1_Scf37g0665141	N0.HOG0000785
Mimpud_MpudA1P6v1r1_Scf39g0684041	N0.HOG0000785
Mimpud_MpudA1P6v1r1_Scf33g0635991	N0.HOG0000786
Mimpud_MpudA1P6v1r1_Scf34g0140741	N0.HOG0000786
Mimpud_MpudA1P6v1r1_Scf04g0251901	N0.HOG0000786
Mimpud_MpudA1P6v1r1_Scf08g0360121	N0.HOG0000786
Mimpud_MpudA1P6v1r1_Scf26g0186961	N0.HOG0000787			hypothetical protein	N2	NodFactor		Release																				Mimpud			Release
Mimpud_MpudA1P6v1r1_Scf26g0186831	N0.HOG0000787			hypothetical protein	N2	NodFactor		Release			Up	Up		Up	Up	Up	Up	Up			Up		Up		Up		Up	Mimpud			Release															Down
Mimpud_MpudA1P6v1r1_Scf30g0582371	N0.HOG0000787			hypothetical protein	N2	NodFactor		Release																				Mimpud			Release
Mimpud_MpudA1P6v1r1_Scf26g0186531	N0.HOG0000787			hypothetical protein	N2	NodFactor		Release																				Mimpud			Release
Mimpud_MpudA1P6v1r1_Scf30g0582571	N0.HOG0000787			hypothetical protein	N2	NodFactor		Release																				Mimpud			Release
Mimpud_MpudA1P6v1r1_Scf26g0186851	N0.HOG0000787			hypothetical protein	N2	NodFactor		Release							Up	Up	Up	Up			Up						Up	Mimpud			Release				Down				Down					Down		Down				Down
Mimpud_MpudA1P6v1r1_Scf26g0186801	N0.HOG0000787			hypothetical protein	N2	NodFactor		Release																				Mimpud			Release
Mimpud_MpudA1P6v1r1_Scf30g0582441	N0.HOG0000787			hypothetical protein	N2	NodFactor		Release									Up	Up						Up				Mimpud			Release			Down	Down									Down		Down				Down
Mimpud_MpudA1P6v1r1_Scf30g0582431	N0.HOG0000787			hypothetical protein	N2	NodFactor		Release								Up	Up	Up										Mimpud			Release				Down								Down	Down		Down				Down
Mimpud_MpudA1P6v1r1_Scf26g0186891	N0.HOG0000787			hypothetical protein	N2	NodFactor		Release																				Mimpud			Release			Down																Down
Mimpud_MpudA1P6v1r1_Scf26g0186881	N0.HOG0000787			hypothetical protein	N2	NodFactor		Release																				Mimpud			Release
Mimpud_MpudA1P6v1r1_Scf30g0582391	N0.HOG0000787			hypothetical protein	N2	NodFactor		Release																				Mimpud			Release
Mimpud_MpudA1P6v1r1_Scf26g0186821	N0.HOG0000787			hypothetical protein	N2	NodFactor		Release																				Mimpud			Release
Mimpud_MpudA1P6v1r1_Scf26g0186901	N0.HOG0000787			hypothetical protein	N2	NodFactor		Release																		Up		Mimpud			Release			Down			Down	Down	Down		Down		Down	Down				Down		Down
Mimpud_MpudA1P6v1r1_Scf26g0186811	N0.HOG0000787			hypothetical protein	N2	NodFactor		Release								Up	Up	Up										Mimpud			Release									Down				Down		Down
Mimpud_MpudA1P6v1r1_Scf26g0186861	N0.HOG0000787			hypothetical protein	N2	NodFactor		Release									Up	Up										Mimpud			Release			Down	Down									Down		Down				Down
Mimpud_MpudA1P6v1r1_Scf30g0582411	N0.HOG0000787			hypothetical protein	N2	NodFactor		Release								Up	Up	Up										Mimpud			Release								Down	Down				Down		Down
Mimpud_MpudA1P6v1r1_Scf17g0452151	N0.HOG0000788	LDP1,LDP2,LDP2bis,LEC4,LEC5,LEC7		Putative concanavalin A-like lectin/glucanase domain, legume lectin,,Putative concanavalin A-like lectin/glucanase domain-containing protein,Lectin 2,Lectin 1	N1	NodFactor	Organogenesis			Up		Up	Up	Up	Up	Up	Up	Up	Up		Up	Up		Up			Up																Down			Down
Mimpud_MpudA1P6v1r1_Scf19g0496901	N0.HOG0000788	LDP1,LDP2,LDP2bis,LEC4,LEC5,LEC7		Putative concanavalin A-like lectin/glucanase domain, legume lectin,,Putative concanavalin A-like lectin/glucanase domain-containing protein,Lectin 2,Lectin 1	N1	NodFactor	Organogenesis
Mimpud_MpudA1P6v1r1_Scf17g0452131	N0.HOG0000788	LDP1,LDP2,LDP2bis,LEC4,LEC5,LEC7		Putative concanavalin A-like lectin/glucanase domain, legume lectin,,Putative concanavalin A-like lectin/glucanase domain-containing protein,Lectin 2,Lectin 1	N1	NodFactor	Organogenesis
Mimpud_MpudA1P6v1r1_Scf19g0496921	N0.HOG0000788	LDP1,LDP2,LDP2bis,LEC4,LEC5,LEC7		Putative concanavalin A-like lectin/glucanase domain, legume lectin,,Putative concanavalin A-like lectin/glucanase domain-containing protein,Lectin 2,Lectin 1	N1	NodFactor	Organogenesis
Mimpud_MpudA1P6v1r1_Scf17g0452161	N0.HOG0000788	LDP1,LDP2,LDP2bis,LEC4,LEC5,LEC7		Putative concanavalin A-like lectin/glucanase domain, legume lectin,,Putative concanavalin A-like lectin/glucanase domain-containing protein,Lectin 2,Lectin 1	N1	NodFactor	Organogenesis
Mimpud_MpudA1P6v1r1_Scf24g0543851	N0.HOG0000788	LDP1,LDP2,LDP2bis,LEC4,LEC5,LEC7		Putative concanavalin A-like lectin/glucanase domain, legume lectin,,Putative concanavalin A-like lectin/glucanase domain-containing protein,Lectin 2,Lectin 1	N1	NodFactor	Organogenesis
Mimpud_MpudA1P6v1r1_Scf25g0555451	N0.HOG0000788	LDP1,LDP2,LDP2bis,LEC4,LEC5,LEC7		Putative concanavalin A-like lectin/glucanase domain, legume lectin,,Putative concanavalin A-like lectin/glucanase domain-containing protein,Lectin 2,Lectin 1	N1	NodFactor	Organogenesis
Mimpud_MpudA1P6v1r1_Scf25g0555471	N0.HOG0000788	LDP1,LDP2,LDP2bis,LEC4,LEC5,LEC7		Putative concanavalin A-like lectin/glucanase domain, legume lectin,,Putative concanavalin A-like lectin/glucanase domain-containing protein,Lectin 2,Lectin 1	N1	NodFactor	Organogenesis
Mimpud_MpudA1P6v1r1_Scf24g0543841	N0.HOG0000788	LDP1,LDP2,LDP2bis,LEC4,LEC5,LEC7		Putative concanavalin A-like lectin/glucanase domain, legume lectin,,Putative concanavalin A-like lectin/glucanase domain-containing protein,Lectin 2,Lectin 1	N1	NodFactor	Organogenesis
Mimpud_MpudA1P6v1r1_Scf25g0555461	N0.HOG0000788	LDP1,LDP2,LDP2bis,LEC4,LEC5,LEC7		Putative concanavalin A-like lectin/glucanase domain, legume lectin,,Putative concanavalin A-like lectin/glucanase domain-containing protein,Lectin 2,Lectin 1	N1	NodFactor	Organogenesis
Mimpud_MpudA1P6v1r1_Scf17g0452111	N0.HOG0000788	LDP1,LDP2,LDP2bis,LEC4,LEC5,LEC7		Putative concanavalin A-like lectin/glucanase domain, legume lectin,,Putative concanavalin A-like lectin/glucanase domain-containing protein,Lectin 2,Lectin 1	N1	NodFactor	Organogenesis
Mimpud_MpudA1P6v1r1_Scf19g0496941	N0.HOG0000788	LDP1,LDP2,LDP2bis,LEC4,LEC5,LEC7		Putative concanavalin A-like lectin/glucanase domain, legume lectin,,Putative concanavalin A-like lectin/glucanase domain-containing protein,Lectin 2,Lectin 1	N1	NodFactor	Organogenesis
Mimpud_MpudA1P6v1r1_Scf17g0452141	N0.HOG0000788	LDP1,LDP2,LDP2bis,LEC4,LEC5,LEC7		Putative concanavalin A-like lectin/glucanase domain, legume lectin,,Putative concanavalin A-like lectin/glucanase domain-containing protein,Lectin 2,Lectin 1	N1	NodFactor	Organogenesis
Mimpud_MpudA1P6v1r1_Scf19g0496911	N0.HOG0000788	LDP1,LDP2,LDP2bis,LEC4,LEC5,LEC7		Putative concanavalin A-like lectin/glucanase domain, legume lectin,,Putative concanavalin A-like lectin/glucanase domain-containing protein,Lectin 2,Lectin 1	N1	NodFactor	Organogenesis
Mimpud_MpudA1P6v1r1_Scf17g0452171	N0.HOG0000788	LDP1,LDP2,LDP2bis,LEC4,LEC5,LEC7		Putative concanavalin A-like lectin/glucanase domain, legume lectin,,Putative concanavalin A-like lectin/glucanase domain-containing protein,Lectin 2,Lectin 1	N1	NodFactor	Organogenesis
Mimpud_MpudA1P6v1r1_Scf37g0663381	N0.HOG0000788	LDP1,LDP2,LDP2bis,LEC4,LEC5,LEC7		Putative concanavalin A-like lectin/glucanase domain, legume lectin,,Putative concanavalin A-like lectin/glucanase domain-containing protein,Lectin 2,Lectin 1	N1	NodFactor	Organogenesis										Up	Up
Mimpud_MpudA1P6v1r1_Scf39g0682521	N0.HOG0000788	LDP1,LDP2,LDP2bis,LEC4,LEC5,LEC7		Putative concanavalin A-like lectin/glucanase domain, legume lectin,,Putative concanavalin A-like lectin/glucanase domain-containing protein,Lectin 2,Lectin 1	N1	NodFactor	Organogenesis
Mimpud_MpudA1P6v1r1_Scf39g0682541	N0.HOG0000788	LDP1,LDP2,LDP2bis,LEC4,LEC5,LEC7		Putative concanavalin A-like lectin/glucanase domain, legume lectin,,Putative concanavalin A-like lectin/glucanase domain-containing protein,Lectin 2,Lectin 1	N1	NodFactor	Organogenesis																Up																				Down
Mimpud_MpudA1P6v1r1_Scf37g0663411	N0.HOG0000788	LDP1,LDP2,LDP2bis,LEC4,LEC5,LEC7		Putative concanavalin A-like lectin/glucanase domain, legume lectin,,Putative concanavalin A-like lectin/glucanase domain-containing protein,Lectin 2,Lectin 1	N1	NodFactor	Organogenesis
Mimpud_MpudA1P6v1r1_Scf39g0682551	N0.HOG0000788	LDP1,LDP2,LDP2bis,LEC4,LEC5,LEC7		Putative concanavalin A-like lectin/glucanase domain, legume lectin,,Putative concanavalin A-like lectin/glucanase domain-containing protein,Lectin 2,Lectin 1	N1	NodFactor	Organogenesis			Up	Up			Up	Up	Up	Up	Up	Up		Up			Up			Up																Down			Down
Mimpud_MpudA1P6v1r1_Scf09g0370651	N0.HOG0000789	GAOL1,GAOL3,GAOL4,GAOL5,GAOL6,GAOL7,GAOL8,GAOL9		Putative oxoglutarate/iron-dependent dioxygenase, non-heme dioxygenase domain-containing protein,Putative oxidoreductase,Putative flavanone 3-dioxygenase,Putative gibberellin-44 dioxygenase	N1			Release								Up												N2		Organogenesis
Mimpud_MpudA1P6v1r1_Scf20g0468461	N0.HOG0000789	GAOL1,GAOL3,GAOL4,GAOL5,GAOL6,GAOL7,GAOL8,GAOL9		Putative oxoglutarate/iron-dependent dioxygenase, non-heme dioxygenase domain-containing protein,Putative oxidoreductase,Putative flavanone 3-dioxygenase,Putative gibberellin-44 dioxygenase	N1			Release						Up	Up	Up	Up	Up			Up				Up		Up	N2		Organogenesis
Mimpud_MpudA1P6v1r1_Scf09g0370621	N0.HOG0000789	GAOL1,GAOL3,GAOL4,GAOL5,GAOL6,GAOL7,GAOL8,GAOL9		Putative oxoglutarate/iron-dependent dioxygenase, non-heme dioxygenase domain-containing protein,Putative oxidoreductase,Putative flavanone 3-dioxygenase,Putative gibberellin-44 dioxygenase	N1			Release																				N2		Organogenesis																Down
Mimpud_MpudA1P6v1r1_Scf20g0468441	N0.HOG0000789	GAOL1,GAOL3,GAOL4,GAOL5,GAOL6,GAOL7,GAOL8,GAOL9		Putative oxoglutarate/iron-dependent dioxygenase, non-heme dioxygenase domain-containing protein,Putative oxidoreductase,Putative flavanone 3-dioxygenase,Putative gibberellin-44 dioxygenase	N1			Release										Up										N2		Organogenesis				Down		Down					Down			Down		Down				Down
Mimpud_MpudA1P6v1r1_Scf09g0370641	N0.HOG0000789	GAOL1,GAOL3,GAOL4,GAOL5,GAOL6,GAOL7,GAOL8,GAOL9		Putative oxoglutarate/iron-dependent dioxygenase, non-heme dioxygenase domain-containing protein,Putative oxidoreductase,Putative flavanone 3-dioxygenase,Putative gibberellin-44 dioxygenase	N1			Release																				N2		Organogenesis
Mimpud_MpudA1P6v1r1_Scf20g0468451	N0.HOG0000789	GAOL1,GAOL3,GAOL4,GAOL5,GAOL6,GAOL7,GAOL8,GAOL9		Putative oxoglutarate/iron-dependent dioxygenase, non-heme dioxygenase domain-containing protein,Putative oxidoreductase,Putative flavanone 3-dioxygenase,Putative gibberellin-44 dioxygenase	N1			Release																				N2		Organogenesis
Mimpud_MpudA1P6v1r1_Scf09g0370611	N0.HOG0000789	GAOL1,GAOL3,GAOL4,GAOL5,GAOL6,GAOL7,GAOL8,GAOL9		Putative oxoglutarate/iron-dependent dioxygenase, non-heme dioxygenase domain-containing protein,Putative oxidoreductase,Putative flavanone 3-dioxygenase,Putative gibberellin-44 dioxygenase	N1			Release			Up	Up	Up	Up	Up	Up	Up	Up		Up	Up		Up		Up		Up	N2		Organogenesis													Down
Mimpud_MpudA1P6v1r1_Scf20g0468431	N0.HOG0000789	GAOL1,GAOL3,GAOL4,GAOL5,GAOL6,GAOL7,GAOL8,GAOL9		Putative oxoglutarate/iron-dependent dioxygenase, non-heme dioxygenase domain-containing protein,Putative oxidoreductase,Putative flavanone 3-dioxygenase,Putative gibberellin-44 dioxygenase	N1			Release																				N2		Organogenesis
Mimpud_MpudA1P6v1r1_Scf09g0370661	N0.HOG0000789	GAOL1,GAOL3,GAOL4,GAOL5,GAOL6,GAOL7,GAOL8,GAOL9		Putative oxoglutarate/iron-dependent dioxygenase, non-heme dioxygenase domain-containing protein,Putative oxidoreductase,Putative flavanone 3-dioxygenase,Putative gibberellin-44 dioxygenase	N1			Release			Up	Up		Up	Up	Up		Up			Up		Up		Up	Up	Up	N2		Organogenesis													Down
Mimpud_MpudA1P6v1r1_Scf20g0468471	N0.HOG0000789	GAOL1,GAOL3,GAOL4,GAOL5,GAOL6,GAOL7,GAOL8,GAOL9		Putative oxoglutarate/iron-dependent dioxygenase, non-heme dioxygenase domain-containing protein,Putative oxidoreductase,Putative flavanone 3-dioxygenase,Putative gibberellin-44 dioxygenase	N1			Release			Up	Up	Up	Up	Up	Up	Up	Up			Up		Up		Up	Up	Up	N2		Organogenesis													Down
Mimpud_MpudA1P6v1r1_Scf40g0697351	N0.HOG0000789	GAOL1,GAOL3,GAOL4,GAOL5,GAOL6,GAOL7,GAOL8,GAOL9		Putative oxoglutarate/iron-dependent dioxygenase, non-heme dioxygenase domain-containing protein,Putative oxidoreductase,Putative flavanone 3-dioxygenase,Putative gibberellin-44 dioxygenase	N1			Release												Up								N2		Organogenesis				Down	Down	Down	Down	Down	Down	Down	Down		Down	Down	Down					Down
Mimpud_MpudA1P6v1r1_Scf41g0706351	N0.HOG0000789	GAOL1,GAOL3,GAOL4,GAOL5,GAOL6,GAOL7,GAOL8,GAOL9		Putative oxoglutarate/iron-dependent dioxygenase, non-heme dioxygenase domain-containing protein,Putative oxidoreductase,Putative flavanone 3-dioxygenase,Putative gibberellin-44 dioxygenase	N1			Release																				N2		Organogenesis				Down	Down	Down	Down	Down	Down	Down	Down			Down	Down					Down
Mimpud_MpudA1P6v1r1_Scf09g0370591	N0.HOG0000789	GAOL1,GAOL3,GAOL4,GAOL5,GAOL6,GAOL7,GAOL8,GAOL9		Putative oxoglutarate/iron-dependent dioxygenase, non-heme dioxygenase domain-containing protein,Putative oxidoreductase,Putative flavanone 3-dioxygenase,Putative gibberellin-44 dioxygenase	N1			Release		Up	Up					Up	Up	Up		Up	Up			Up			Up	N2		Organogenesis							Down	Down	Down	Down	Down			Down					Down	Down
Mimpud_MpudA1P6v1r1_Scf20g0468421	N0.HOG0000789	GAOL1,GAOL3,GAOL4,GAOL5,GAOL6,GAOL7,GAOL8,GAOL9		Putative oxoglutarate/iron-dependent dioxygenase, non-heme dioxygenase domain-containing protein,Putative oxidoreductase,Putative flavanone 3-dioxygenase,Putative gibberellin-44 dioxygenase	N1			Release										Up		Up								N2		Organogenesis						Down	Down	Down	Down	Down	Down			Down	Down					Down
Mimpud_MpudA1P6v1r1_Scf01g0209611	N0.HOG0000789	GAOL1,GAOL3,GAOL4,GAOL5,GAOL6,GAOL7,GAOL8,GAOL9		Putative oxoglutarate/iron-dependent dioxygenase, non-heme dioxygenase domain-containing protein,Putative oxidoreductase,Putative flavanone 3-dioxygenase,Putative gibberellin-44 dioxygenase	N1			Release																				N2		Organogenesis						Down			Down	Down				Down						Down
Mimpud_MpudA1P6v1r1_Scf02g0021181	N0.HOG0000789	GAOL1,GAOL3,GAOL4,GAOL5,GAOL6,GAOL7,GAOL8,GAOL9		Putative oxoglutarate/iron-dependent dioxygenase, non-heme dioxygenase domain-containing protein,Putative oxidoreductase,Putative flavanone 3-dioxygenase,Putative gibberellin-44 dioxygenase	N1			Release																				N2		Organogenesis				Down	Down	Down	Down	Down	Down	Down	Down			Down	Down					Down
Mimpud_MpudA1P6v1r1_Scf01g0209631	N0.HOG0000789	GAOL1,GAOL3,GAOL4,GAOL5,GAOL6,GAOL7,GAOL8,GAOL9		Putative oxoglutarate/iron-dependent dioxygenase, non-heme dioxygenase domain-containing protein,Putative oxidoreductase,Putative flavanone 3-dioxygenase,Putative gibberellin-44 dioxygenase	N1			Release																				N2		Organogenesis							Down	Down	Down					Down						Down
Mimpud_MpudA1P6v1r1_Scf02g0021191	N0.HOG0000789	GAOL1,GAOL3,GAOL4,GAOL5,GAOL6,GAOL7,GAOL8,GAOL9		Putative oxoglutarate/iron-dependent dioxygenase, non-heme dioxygenase domain-containing protein,Putative oxidoreductase,Putative flavanone 3-dioxygenase,Putative gibberellin-44 dioxygenase	N1			Release																				N2		Organogenesis						Down														Down
Mimpud_MpudA1P6v1r1_Scf01g0209651	N0.HOG0000789	GAOL1,GAOL3,GAOL4,GAOL5,GAOL6,GAOL7,GAOL8,GAOL9		Putative oxoglutarate/iron-dependent dioxygenase, non-heme dioxygenase domain-containing protein,Putative oxidoreductase,Putative flavanone 3-dioxygenase,Putative gibberellin-44 dioxygenase	N1			Release																				N2		Organogenesis
Mimpud_MpudA1P6v1r1_Scf02g0021211	N0.HOG0000789	GAOL1,GAOL3,GAOL4,GAOL5,GAOL6,GAOL7,GAOL8,GAOL9		Putative oxoglutarate/iron-dependent dioxygenase, non-heme dioxygenase domain-containing protein,Putative oxidoreductase,Putative flavanone 3-dioxygenase,Putative gibberellin-44 dioxygenase	N1			Release																				N2		Organogenesis
Mimpud_MpudA1P6v1r1_Scf01g0209641	N0.HOG0000789	GAOL1,GAOL3,GAOL4,GAOL5,GAOL6,GAOL7,GAOL8,GAOL9		Putative oxoglutarate/iron-dependent dioxygenase, non-heme dioxygenase domain-containing protein,Putative oxidoreductase,Putative flavanone 3-dioxygenase,Putative gibberellin-44 dioxygenase	N1			Release																				N2		Organogenesis				Down	Down	Down	Down	Down	Down	Down	Down			Down	Down					Down
Mimpud_MpudA1P6v1r1_Scf02g0021201	N0.HOG0000789	GAOL1,GAOL3,GAOL4,GAOL5,GAOL6,GAOL7,GAOL8,GAOL9		Putative oxoglutarate/iron-dependent dioxygenase, non-heme dioxygenase domain-containing protein,Putative oxidoreductase,Putative flavanone 3-dioxygenase,Putative gibberellin-44 dioxygenase	N1			Release																				N2		Organogenesis				Down	Down	Down	Down	Down	Down	Down	Down			Down	Down					Down
Mimpud_MpudA1P6v1r1_Scf01g0209661	N0.HOG0000789	GAOL1,GAOL3,GAOL4,GAOL5,GAOL6,GAOL7,GAOL8,GAOL9		Putative oxoglutarate/iron-dependent dioxygenase, non-heme dioxygenase domain-containing protein,Putative oxidoreductase,Putative flavanone 3-dioxygenase,Putative gibberellin-44 dioxygenase	N1			Release			Up	Up					Up	Up		Up	Up						Up	N2		Organogenesis																Down
Mimpud_MpudA1P6v1r1_Scf02g0021221	N0.HOG0000789	GAOL1,GAOL3,GAOL4,GAOL5,GAOL6,GAOL7,GAOL8,GAOL9		Putative oxoglutarate/iron-dependent dioxygenase, non-heme dioxygenase domain-containing protein,Putative oxidoreductase,Putative flavanone 3-dioxygenase,Putative gibberellin-44 dioxygenase	N1			Release																				N2		Organogenesis										Down	Down			Down
Mimpud_MpudA1P6v1r1_Scf01g0209621	N0.HOG0000789	GAOL1,GAOL3,GAOL4,GAOL5,GAOL6,GAOL7,GAOL8,GAOL9		Putative oxoglutarate/iron-dependent dioxygenase, non-heme dioxygenase domain-containing protein,Putative oxidoreductase,Putative flavanone 3-dioxygenase,Putative gibberellin-44 dioxygenase	N1			Release																				N2		Organogenesis
Mimpud_MpudA1P6v1r1_Scf09g0370581	N0.HOG0000789	GAOL1,GAOL3,GAOL4,GAOL5,GAOL6,GAOL7,GAOL8,GAOL9		Putative oxoglutarate/iron-dependent dioxygenase, non-heme dioxygenase domain-containing protein,Putative oxidoreductase,Putative flavanone 3-dioxygenase,Putative gibberellin-44 dioxygenase	N1			Release																		Up		N2		Organogenesis				Down					Down					Down				Down		Down
Mimpud_MpudA1P6v1r1_Scf20g0468411	N0.HOG0000789	GAOL1,GAOL3,GAOL4,GAOL5,GAOL6,GAOL7,GAOL8,GAOL9		Putative oxoglutarate/iron-dependent dioxygenase, non-heme dioxygenase domain-containing protein,Putative oxidoreductase,Putative flavanone 3-dioxygenase,Putative gibberellin-44 dioxygenase	N1			Release												Up						Up		N2		Organogenesis				Down	Down			Down	Down					Down		Down		Down		Down
Mimpud_MpudA1P6v1r1_Scf09g0370571	N0.HOG0000789	GAOL1,GAOL3,GAOL4,GAOL5,GAOL6,GAOL7,GAOL8,GAOL9		Putative oxoglutarate/iron-dependent dioxygenase, non-heme dioxygenase domain-containing protein,Putative oxidoreductase,Putative flavanone 3-dioxygenase,Putative gibberellin-44 dioxygenase	N1			Release			Up	Up		Up	Up	Up	Up	Up			Up						Up	N2		Organogenesis																Down
Mimpud_MpudA1P6v1r1_Scf20g0468381	N0.HOG0000789	GAOL1,GAOL3,GAOL4,GAOL5,GAOL6,GAOL7,GAOL8,GAOL9		Putative oxoglutarate/iron-dependent dioxygenase, non-heme dioxygenase domain-containing protein,Putative oxidoreductase,Putative flavanone 3-dioxygenase,Putative gibberellin-44 dioxygenase	N1			Release			Up	Up		Up	Up	Up	Up	Up		Up	Up					Up	Up	N2		Organogenesis																Down
Mimpud_MpudA1P6v1r1_Scf20g0468391	N0.HOG0000789	GAOL1,GAOL3,GAOL4,GAOL5,GAOL6,GAOL7,GAOL8,GAOL9		Putative oxoglutarate/iron-dependent dioxygenase, non-heme dioxygenase domain-containing protein,Putative oxidoreductase,Putative flavanone 3-dioxygenase,Putative gibberellin-44 dioxygenase	N1			Release																				N2		Organogenesis
Mimpud_MpudA1P6v1r1_Scf20g0468401	N0.HOG0000789	GAOL1,GAOL3,GAOL4,GAOL5,GAOL6,GAOL7,GAOL8,GAOL9		Putative oxoglutarate/iron-dependent dioxygenase, non-heme dioxygenase domain-containing protein,Putative oxidoreductase,Putative flavanone 3-dioxygenase,Putative gibberellin-44 dioxygenase	N1			Release																				N2		Organogenesis
Mimpud_MpudA1P6v1r1_Scf09g0370561	N0.HOG0000789	GAOL1,GAOL3,GAOL4,GAOL5,GAOL6,GAOL7,GAOL8,GAOL9		Putative oxoglutarate/iron-dependent dioxygenase, non-heme dioxygenase domain-containing protein,Putative oxidoreductase,Putative flavanone 3-dioxygenase,Putative gibberellin-44 dioxygenase	N1			Release									Up	Up										N2		Organogenesis
Mimpud_MpudA1P6v1r1_Scf20g0468351	N0.HOG0000789	GAOL1,GAOL3,GAOL4,GAOL5,GAOL6,GAOL7,GAOL8,GAOL9		Putative oxoglutarate/iron-dependent dioxygenase, non-heme dioxygenase domain-containing protein,Putative oxidoreductase,Putative flavanone 3-dioxygenase,Putative gibberellin-44 dioxygenase	N1			Release									Up	Up										N2		Organogenesis
Mimpud_MpudA1P6v1r1_Scf15g0087391	N0.HOG0000791															Up	Up	Up										N1						Down	Down									Down						Down
Mimpud_MpudA1P6v1r1_Scf16g0158271	N0.HOG0000791																	Up										N1						Down	Down	Down			Down	Down				Down						Down
Mimpud_MpudA1P6v1r1_Scf29g0597691	N0.HOG0000791																											N1
Mimpud_MpudA1P6v1r1_Scf31g0627291	N0.HOG0000791																											N1
Mimpud_MpudA1P6v1r1_Scf03g0223831	N0.HOG0000791																											N1						Down	Down	Down	Down	Down	Down	Down	Down			Down						Down
Mimpud_MpudA1P6v1r1_Scf05g0275441	N0.HOG0000791																									Up		N1						Down	Down	Down	Down	Down	Down	Down	Down			Down		Down				Down
Mimpud_MpudA1P6v1r1_Scf03g0223841	N0.HOG0000791																									Up		N1
Mimpud_MpudA1P6v1r1_Scf05g0275451	N0.HOG0000791																									Up		N1						Down																Down
Mimpud_MpudA1P6v1r1_Scf06g0299941	N0.HOG0000792																				Up							N1
Mimpud_MpudA1P6v1r1_Scf13g0443161	N0.HOG0000792																				Up				Up			N1								Down				Down	Down		Down							Down
Mimpud_MpudA1P6v1r1_Scf06g0296401	N0.HOG0000796															Up	Up
Mimpud_MpudA1P6v1r1_Scf13g0446621	N0.HOG0000796
Mimpud_MpudA1P6v1r1_Scf13g0432501	N0.HOG0000798			hypothetical protein	Mimpud							Up								Up							Up
Mimpud_MpudA1P6v1r1_Scf15g0070331	N0.HOG0000799																											Mimpud		Organogenesis				Down	Down	Down	Down	Down	Down	Down	Down			Down	Down					Down
Mimpud_MpudA1P6v1r1_Scf16g0175351	N0.HOG0000799																											Mimpud		Organogenesis				Down	Down	Down	Down	Down	Down	Down	Down			Down	Down	Down				Down
Mimpud_MpudA1P6v1r1_Scf06g0310391	N0.HOG0000800																			Up								N2		Organogenesis						Down	Down	Down	Down	Down	Down			Down	Down					Down
Mimpud_MpudA1P6v1r1_Scf13g0432461	N0.HOG0000800																											N2		Organogenesis
Mimpud_MpudA1P6v1r1_Scf11g0390691	N0.HOG0000801			hypothetical protein	Mimpud		Organogenesis																					N2
Mimpud_MpudA1P6v1r1_Scf14g0065151	N0.HOG0000801			hypothetical protein	Mimpud		Organogenesis																					N2						Down	Down	Down	Down	Down	Down	Down	Down			Down						Down
Mimpud_MpudA1P6v1r1_Scf03g0236621	N0.HOG0000801			hypothetical protein	Mimpud		Organogenesis						Up			Up	Up	Up			Up						Up	N2						Down										Down		Down				Down
Mimpud_MpudA1P6v1r1_Scf05g0288201	N0.HOG0000801			hypothetical protein	Mimpud		Organogenesis						Up			Up		Up			Up	Up					Up	N2						Down	Down					Down	Down			Down						Down
Mimpud_MpudA1P6v1r1_Scf13g0432481	N0.HOG0000801			hypothetical protein	Mimpud		Organogenesis																					N2										Down	Down					Down						Down
Mimpud_MpudA1P6v1r1_Scf15g0070361	N0.HOG0000806																								Up			Mimpud								Down	Down	Down	Down	Down	Down			Down						Down
Mimpud_MpudA1P6v1r1_Scf16g0175341	N0.HOG0000806																											Mimpud								Down	Down	Down	Down	Down	Down			Down						Down
Mimpud_MpudA1P6v1r1_Scf06g0310351	N0.HOG0000808																											N2							Down		Down	Down												Down
Mimpud_MpudA1P6v1r1_Scf13g0432491	N0.HOG0000808																											N2										Down												Down
Mimpud_MpudA1P6v1r1_Scf03g0236611	N0.HOG0000808																											N2							Down		Down	Down						Down						Down
Mimpud_MpudA1P6v1r1_Scf05g0288211	N0.HOG0000808																											N2						Down	Down	Down	Down	Down	Down	Down	Down			Down						Down
Mimpud_MpudA1P6v1r1_Scf11g0390681	N0.HOG0000811			hypothetical protein	N2						Up	Up									Up						Up
Mimpud_MpudA1P6v1r1_Scf14g0065171	N0.HOG0000811			hypothetical protein	N2
Mimpud_MpudA1P6v1r1_Scf37g0670611	N0.HOG0000813			Putative polygalacturonase	Mimpud						Up	Up	Up	Up	Up	Up	Up	Up			Up		Up		Up		Up	N1		Organogenesis			Down							Down			Down	Down						Down
Mimpud_MpudA1P6v1r1_Scf39g0689281	N0.HOG0000813			Putative polygalacturonase	Mimpud						Up	Up	Up	Up	Up	Up	Up	Up			Up		Up		Up		Up	N1		Organogenesis													Down
Mimpud_MpudA1P6v1r1_Scf44g0147151	N0.HOG0000813			Putative polygalacturonase	Mimpud																							N1		Organogenesis
Mimpud_MpudA1P6v1r1_Scf42g0710091	N0.HOG0000813			Putative polygalacturonase	Mimpud																							N1		Organogenesis				Down	Down	Down	Down	Down	Down	Down	Down			Down	Down					Down
Mimpud_MpudA1P6v1r1_Scf44g0147121	N0.HOG0000813			Putative polygalacturonase	Mimpud																							N1		Organogenesis
Mimpud_MpudA1P6v1r1_Scf06g0315031	N0.HOG0000817
Mimpud_MpudA1P6v1r1_Scf13g0427821	N0.HOG0000817																				Up																						Down
Mimpud_MpudA1P6v1r1_Scf12g0404841	N0.HOG0000819
Mimpud_MpudA1P6v1r1_Scf33g0638671	N0.HOG0000819
Mimpud_MpudA1P6v1r1_Scf34g0138161	N0.HOG0000819																																										Down			Down
Mimpud_MpudA1P6v1r1_Scf12g0404541	N0.HOG0000819
Mimpud_MpudA1P6v1r1_Scf12g0404981	N0.HOG0000820																											N2		Organogenesis
Mimpud_MpudA1P6v1r1_Scf12g0404191	N0.HOG0000820																											N2		Organogenesis
Mimpud_MpudA1P6v1r1_Scf56g0769551	N0.HOG0000820																											N2		Organogenesis
Mimpud_MpudA1P6v1r1_Scf12g0404971	N0.HOG0000820															Up	Up	Up			Up				Up			N2		Organogenesis													Down			Down
Mimpud_MpudA1P6v1r1_Scf18g0518461	N0.HOG0000820																											N2		Organogenesis				Down	Down	Down	Down	Down						Down		Down				Down
Mimpud_MpudA1P6v1r1_Scf12g0404961	N0.HOG0000820																											N2		Organogenesis				Down	Down	Down	Down	Down						Down	Down	Down				Down
Mimpud_MpudA1P6v1r1_Scf18g0518451	N0.HOG0000820																											N2		Organogenesis				Down	Down			Down						Down		Down				Down
Mimpud_MpudA1P6v1r1_Scf12g0404951	N0.HOG0000820																											N2		Organogenesis				Down	Down		Down	Down						Down		Down				Down
Mimpud_MpudA1P6v1r1_Scf18g0518481	N0.HOG0000820																											N2		Organogenesis				Down	Down		Down	Down						Down						Down
Mimpud_MpudA1P6v1r1_Scf12g0405031	N0.HOG0000820																											N2		Organogenesis				Down	Down			Down			Down			Down						Down
Mimpud_MpudA1P6v1r1_Scf12g0404991	N0.HOG0000820																											N2		Organogenesis
Mimpud_MpudA1P6v1r1_Scf18g0518441	N0.HOG0000820																											N2		Organogenesis
Mimpud_MpudA1P6v1r1_Scf11g0401441	N0.HOG0000821
Mimpud_MpudA1P6v1r1_Scf14g0054041	N0.HOG0000821
Mimpud_MpudA1P6v1r1_Scf06g0302101	N0.HOG0000823			Putative myosin ATPase	N2								Up			Up	Up	Up						Up			Up	N1		Organogenesis				Down	Down											Down				Down
Mimpud_MpudA1P6v1r1_Scf15g0085021	N0.HOG0000823			Putative myosin ATPase	N2																							N1		Organogenesis
Mimpud_MpudA1P6v1r1_Scf16g0160801	N0.HOG0000823			Putative myosin ATPase	N2																							N1		Organogenesis
Mimpud_MpudA1P6v1r1_Scf01g0199531	N0.HOG0000823			Putative myosin ATPase	N2																							N1		Organogenesis				Down	Down	Down	Down	Down	Down	Down	Down			Down	Down					Down
Mimpud_MpudA1P6v1r1_Scf02g0010731	N0.HOG0000823			Putative myosin ATPase	N2																		Up					N1		Organogenesis				Down	Down	Down	Down	Down	Down	Down	Down			Down	Down					Down
Mimpud_MpudA1P6v1r1_Scf01g0191951	N0.HOG0000823			Putative myosin ATPase	N2																							N1		Organogenesis
Mimpud_MpudA1P6v1r1_Scf22g0526811	N0.HOG0000823			Putative myosin ATPase	N2																							N1		Organogenesis
Mimpud_MpudA1P6v1r1_Scf06g0300991	N0.HOG0000825
Mimpud_MpudA1P6v1r1_Scf13g0442161	N0.HOG0000825																						Up																	Down
Mimpud_MpudA1P6v1r1_Scf06g0295641	N0.HOG0000826			Putative myosin ATPase	N2			Release					Up	Up		Up	Up	Up		Up	Up		Up				Up																			Down
Mimpud_MpudA1P6v1r1_Scf13g0447331	N0.HOG0000826			Putative myosin ATPase	N2			Release					Up	Up	Up	Up	Up	Up			Up						Up
Mimpud_MpudA1P6v1r1_Scf03g0243311	N0.HOG0000826			Putative myosin ATPase	N2			Release
Mimpud_MpudA1P6v1r1_Scf03g0243321	N0.HOG0000826			Putative myosin ATPase	N2			Release
Mimpud_MpudA1P6v1r1_Scf05g0294531	N0.HOG0000826			Putative myosin ATPase	N2			Release
Mimpud_MpudA1P6v1r1_Scf17g0465301	N0.HOG0000828			hypothetical protein	Mimpud			Release			Up	Up									Up		Up				Up	N2		Organogenesis
Mimpud_MpudA1P6v1r1_Scf19g0483481	N0.HOG0000828			hypothetical protein	Mimpud			Release			Up	Up									Up		Up				Up	N2		Organogenesis																	Down
Mimpud_MpudA1P6v1r1_Scf17g0465321	N0.HOG0000828			hypothetical protein	Mimpud			Release																				N2		Organogenesis				Down	Down	Down	Down	Down	Down	Down	Down			Down	Down					Down
Mimpud_MpudA1P6v1r1_Scf19g0483471	N0.HOG0000828			hypothetical protein	Mimpud			Release																				N2		Organogenesis				Down	Down		Down	Down	Down	Down	Down		Down	Down			Down			Down
Mimpud_MpudA1P6v1r1_Scf24g0546711	N0.HOG0000829
Mimpud_MpudA1P6v1r1_Scf25g0552361	N0.HOG0000829
Mimpud_MpudA1P6v1r1_Scf09g0383701	N0.HOG0000832
Mimpud_MpudA1P6v1r1_Scf20g0481081	N0.HOG0000832
Mimpud_MpudA1P6v1r1_Scf01g0193841	N0.HOG0000832
Mimpud_MpudA1P6v1r1_Scf02g0005101	N0.HOG0000832
Mimpud_MpudA1P6v1r1_Scf03g0238781	N0.HOG0000833																									Up		N1					Down	Down	Down	Down	Down	Down	Down	Down	Down			Down			Down			Down
Mimpud_MpudA1P6v1r1_Scf05g0290311	N0.HOG0000833																											N1					Down	Down	Down	Down	Down	Down	Down	Down	Down	Down		Down			Down			Down
Mimpud_MpudA1P6v1r1_Scf05g0293351	N0.HOG0000833																											N1						Down	Down	Down	Down	Down	Down					Down						Down
Mimpud_MpudA1P6v1r1_Scf11g0387181	N0.HOG0000834																											Mimpud								Down	Down		Down					Down		Down				Down
Mimpud_MpudA1P6v1r1_Scf14g0068701	N0.HOG0000834																											Mimpud																Down
Mimpud_MpudA1P6v1r1_Scf15g0079601	N0.HOG0000834																											Mimpud						Down	Down				Down					Down						Down
Mimpud_MpudA1P6v1r1_Scf16g0166361	N0.HOG0000834																											Mimpud						Down	Down									Down						Down
Mimpud_MpudA1P6v1r1_Scf23g0095551	N0.HOG0000835
Mimpud_MpudA1P6v1r1_Scf06g0302471	N0.HOG0000836			Putative protein-serine/threonine phosphatase	Mimpud		Organogenesis				Up	Up		Up	Up	Up	Up	Up			Up		Up		Up		Up
Mimpud_MpudA1P6v1r1_Scf13g0440621	N0.HOG0000836			Putative protein-serine/threonine phosphatase	Mimpud		Organogenesis				Up	Up	Up	Up	Up	Up	Up	Up			Up	Up	Up		Up		Up
Mimpud_MpudA1P6v1r1_Scf03g0227461	N0.HOG0000836			Putative protein-serine/threonine phosphatase	Mimpud		Organogenesis			Up	Up	Up	Up	Up	Up	Up	Up	Up	Up		Up	Up	Up	Up	Up		Up
Mimpud_MpudA1P6v1r1_Scf05g0279201	N0.HOG0000836			Putative protein-serine/threonine phosphatase	Mimpud		Organogenesis				Up	Up	Up	Up	Up	Up	Up	Up			Up	Up	Up		Up		Up
Mimpud_MpudA1P6v1r1_Scf09g0368231	N0.HOG0000837
Mimpud_MpudA1P6v1r1_Scf20g0466181	N0.HOG0000837
Mimpud_MpudA1P6v1r1_Scf01g0207061	N0.HOG0000837
Mimpud_MpudA1P6v1r1_Scf02g0018571	N0.HOG0000837
Mimpud_MpudA1P6v1r1_Scf29g0595671	N0.HOG0000841
Mimpud_MpudA1P6v1r1_Scf31g0629171	N0.HOG0000841
Mimpud_MpudA1P6v1r1_Scf03g0221101	N0.HOG0000841
Mimpud_MpudA1P6v1r1_Scf05g0272951	N0.HOG0000841
Mimpud_MpudA1P6v1r1_Scf28g0124841	N0.HOG0000842
Mimpud_MpudA1P6v1r1_Scf32g0612911	N0.HOG0000842
Mimpud_MpudA1P6v1r1_Scf31g0624181	N0.HOG0000844			Putative pentatricopeptide,Putative tetratricopeptide-like helical domain-containing protein	N2																																							Down
Mimpud_MpudA1P6v1r1_Scf31g0624291	N0.HOG0000844			Putative pentatricopeptide,Putative tetratricopeptide-like helical domain-containing protein	N2
Mimpud_MpudA1P6v1r1_Scf31g0624101	N0.HOG0000844			Putative pentatricopeptide,Putative tetratricopeptide-like helical domain-containing protein	N2
Mimpud_MpudA1P6v1r1_Scf29g0600921	N0.HOG0000844			Putative pentatricopeptide,Putative tetratricopeptide-like helical domain-containing protein	N2
Mimpud_MpudA1P6v1r1_Scf31g0623961	N0.HOG0000844			Putative pentatricopeptide,Putative tetratricopeptide-like helical domain-containing protein	N2
Mimpud_MpudA1P6v1r1_Scf29g0600641	N0.HOG0000844			Putative pentatricopeptide,Putative tetratricopeptide-like helical domain-containing protein	N2
Mimpud_MpudA1P6v1r1_Scf31g0623791	N0.HOG0000844			Putative pentatricopeptide,Putative tetratricopeptide-like helical domain-containing protein	N2
Mimpud_MpudA1P6v1r1_Scf31g0623991	N0.HOG0000844			Putative pentatricopeptide,Putative tetratricopeptide-like helical domain-containing protein	N2
Mimpud_MpudA1P6v1r1_Scf21g0108171	N0.HOG0000844			Putative pentatricopeptide,Putative tetratricopeptide-like helical domain-containing protein	N2
Mimpud_MpudA1P6v1r1_Scf23g0093841	N0.HOG0000844			Putative pentatricopeptide,Putative tetratricopeptide-like helical domain-containing protein	N2
Mimpud_MpudA1P6v1r1_Scf21g0108701	N0.HOG0000844			Putative pentatricopeptide,Putative tetratricopeptide-like helical domain-containing protein	N2
Mimpud_MpudA1P6v1r1_Scf23g0094431	N0.HOG0000844			Putative pentatricopeptide,Putative tetratricopeptide-like helical domain-containing protein	N2								Up														Up
Mimpud_MpudA1P6v1r1_Scf21g0108151	N0.HOG0000844			Putative pentatricopeptide,Putative tetratricopeptide-like helical domain-containing protein	N2
Mimpud_MpudA1P6v1r1_Scf21g0108641	N0.HOG0000844			Putative pentatricopeptide,Putative tetratricopeptide-like helical domain-containing protein	N2
Mimpud_MpudA1P6v1r1_Scf21g0108691	N0.HOG0000844			Putative pentatricopeptide,Putative tetratricopeptide-like helical domain-containing protein	N2
Mimpud_MpudA1P6v1r1_Scf23g0094351	N0.HOG0000844			Putative pentatricopeptide,Putative tetratricopeptide-like helical domain-containing protein	N2
Mimpud_MpudA1P6v1r1_Scf42g0716891	N0.HOG0000844			Putative pentatricopeptide,Putative tetratricopeptide-like helical domain-containing protein	N2
Mimpud_MpudA1P6v1r1_Scf21g0108081	N0.HOG0000844			Putative pentatricopeptide,Putative tetratricopeptide-like helical domain-containing protein	N2																																							Down
Mimpud_MpudA1P6v1r1_Scf21g0108671	N0.HOG0000844			Putative pentatricopeptide,Putative tetratricopeptide-like helical domain-containing protein	N2
Mimpud_MpudA1P6v1r1_Scf23g0094421	N0.HOG0000844			Putative pentatricopeptide,Putative tetratricopeptide-like helical domain-containing protein	N2
Mimpud_MpudA1P6v1r1_Scf23g0093851	N0.HOG0000844			Putative pentatricopeptide,Putative tetratricopeptide-like helical domain-containing protein	N2
Mimpud_MpudA1P6v1r1_Scf23g0094291	N0.HOG0000844			Putative pentatricopeptide,Putative tetratricopeptide-like helical domain-containing protein	N2
Mimpud_MpudA1P6v1r1_Scf29g0600311	N0.HOG0000844			Putative pentatricopeptide,Putative tetratricopeptide-like helical domain-containing protein	N2
Mimpud_MpudA1P6v1r1_Scf17g0457011	N0.HOG0000848
Mimpud_MpudA1P6v1r1_Scf19g0491851	N0.HOG0000848
Mimpud_MpudA1P6v1r1_Scf03g0226931	N0.HOG0000849
Mimpud_MpudA1P6v1r1_Scf05g0278741	N0.HOG0000849
Mimpud_MpudA1P6v1r1_Scf03g0226901	N0.HOG0000849
Mimpud_MpudA1P6v1r1_Scf05g0278721	N0.HOG0000849
Mimpud_MpudA1P6v1r1_Scf09g0368551	N0.HOG0000850																											N2						Down	Down			Down	Down	Down	Down			Down						Down
Mimpud_MpudA1P6v1r1_Scf20g0466511	N0.HOG0000850																											N2						Down	Down									Down						Down
Mimpud_MpudA1P6v1r1_Scf01g0207381	N0.HOG0000850																Up	Up										N2																		Down
Mimpud_MpudA1P6v1r1_Scf02g0018931	N0.HOG0000850															Up	Up	Up										N2						Down	Down									Down						Down
Mimpud_MpudA1P6v1r1_Scf07g0323831	N0.HOG0000851																											N1		Organogenesis	Release			Down	Down			Down						Down						Down
Mimpud_MpudA1P6v1r1_Scf10g0048191	N0.HOG0000851																											N1		Organogenesis	Release			Down	Down			Down	Down					Down		Down				Down
Mimpud_MpudA1P6v1r1_Scf04g0265161	N0.HOG0000851																											N1		Organogenesis	Release			Down	Down	Down	Down	Down	Down	Down	Down			Down	Down					Down
Mimpud_MpudA1P6v1r1_Scf08g0347021	N0.HOG0000851																											N1		Organogenesis	Release			Down	Down	Down	Down	Down	Down	Down	Down			Down	Down					Down
Mimpud_MpudA1P6v1r1_Scf07g0335481	N0.HOG0000852	LAX1		Putative amino acid transporter, transmembrane domain-containing protein	N2								Up				Up										Up	Mimpud
Mimpud_MpudA1P6v1r1_Scf10g0036531	N0.HOG0000852	LAX1		Putative amino acid transporter, transmembrane domain-containing protein	N2								Up				Up										Up	Mimpud						Down																Down
Mimpud_MpudA1P6v1r1_Scf04g0268891	N0.HOG0000852	LAX1		Putative amino acid transporter, transmembrane domain-containing protein	N2								Up				Up	Up									Up	Mimpud						Down					Down											Down
Mimpud_MpudA1P6v1r1_Scf08g0343141	N0.HOG0000852	LAX1		Putative amino acid transporter, transmembrane domain-containing protein	N2																							Mimpud						Down	Down									Down						Down
Mimpud_MpudA1P6v1r1_Scf26g0178131	N0.HOG0000853																											N1		Organogenesis				Down	Down		Down	Down	Down					Down						Down
Mimpud_MpudA1P6v1r1_Scf30g0590481	N0.HOG0000853																											N1		Organogenesis				Down	Down			Down						Down						Down
Mimpud_MpudA1P6v1r1_Scf43g0724801	N0.HOG0000853																											N1		Organogenesis				Down	Down		Down	Down	Down	Down	Down			Down						Down
Mimpud_MpudA1P6v1r1_Scf45g0728981	N0.HOG0000853																											N1		Organogenesis				Down	Down	Down	Down	Down	Down	Down	Down			Down	Down					Down
Mimpud_MpudA1P6v1r1_Scf21g0105261	N0.HOG0000854			Putative cytochrome P450	N1																							N2		Organogenesis		NFix
Mimpud_MpudA1P6v1r1_Scf23g0090821	N0.HOG0000854			Putative cytochrome P450	N1																							N2		Organogenesis		NFix
Mimpud_MpudA1P6v1r1_Scf21g0105241	N0.HOG0000854			Putative cytochrome P450	N1																							N2		Organogenesis		NFix	Down	Down	Down	Down	Down	Down	Down		Down	Down		Down			Down			Down
Mimpud_MpudA1P6v1r1_Scf23g0090811	N0.HOG0000854			Putative cytochrome P450	N1																							N2		Organogenesis		NFix	Down	Down	Down		Down	Down	Down		Down	Down		Down			Down			Down
Mimpud_MpudA1P6v1r1_Scf21g0105281	N0.HOG0000854			Putative cytochrome P450	N1																							N2		Organogenesis		NFix
Mimpud_MpudA1P6v1r1_Scf35g0649121	N0.HOG0000854			Putative cytochrome P450	N1																							N2		Organogenesis		NFix
Mimpud_MpudA1P6v1r1_Scf36g0658121	N0.HOG0000854			Putative cytochrome P450	N1																							N2		Organogenesis		NFix
Mimpud_MpudA1P6v1r1_Scf15g0089681	N0.HOG0000854			Putative cytochrome P450	N1																							N2		Organogenesis		NFix		Down	Down	Down	Down	Down	Down	Down	Down			Down	Down					Down
Mimpud_MpudA1P6v1r1_Scf11g0388701	N0.HOG0000854			Putative cytochrome P450	N1											Up	Up	Up			Up							N2		Organogenesis		NFix		Down			Down						Down			Down				Down
Mimpud_MpudA1P6v1r1_Scf16g0156031	N0.HOG0000854			Putative cytochrome P450	N1																							N2		Organogenesis		NFix		Down	Down	Down		Down	Down		Down			Down						Down
Mimpud_MpudA1P6v1r1_Scf29g0601421	N0.HOG0000856			Putative secoisolariciresinol dehydrogenase,Putative (+)-borneol dehydrogenase	N2	NodFactor	Organogenesis									Up	Up	Up		Up				Up				N1		Organogenesis														Down		Down
Mimpud_MpudA1P6v1r1_Scf31g0623361	N0.HOG0000856			Putative secoisolariciresinol dehydrogenase,Putative (+)-borneol dehydrogenase	N2	NodFactor	Organogenesis									Up	Up	Up		Up				Up				N1		Organogenesis														Down		Down		Down
Mimpud_MpudA1P6v1r1_Scf29g0601501	N0.HOG0000856			Putative secoisolariciresinol dehydrogenase,Putative (+)-borneol dehydrogenase	N2	NodFactor	Organogenesis																					N1		Organogenesis
Mimpud_MpudA1P6v1r1_Scf31g0623241	N0.HOG0000856			Putative secoisolariciresinol dehydrogenase,Putative (+)-borneol dehydrogenase	N2	NodFactor	Organogenesis																					N1		Organogenesis
Mimpud_MpudA1P6v1r1_Scf29g0601361	N0.HOG0000856			Putative secoisolariciresinol dehydrogenase,Putative (+)-borneol dehydrogenase	N2	NodFactor	Organogenesis													Up				Up				N1		Organogenesis				Down	Down	Down	Down	Down	Down	Down	Down			Down	Down	Down				Down
Mimpud_MpudA1P6v1r1_Scf05g0281981	N0.HOG0000856			Putative secoisolariciresinol dehydrogenase,Putative (+)-borneol dehydrogenase	N2	NodFactor	Organogenesis																					N1		Organogenesis				Down	Down		Down	Down	Down					Down		Down				Down
Mimpud_MpudA1P6v1r1_Scf03g0230161	N0.HOG0000856			Putative secoisolariciresinol dehydrogenase,Putative (+)-borneol dehydrogenase	N2	NodFactor	Organogenesis									Up	Up	Up										N1		Organogenesis				Down	Down			Down						Down		Down			Down	Down
Mimpud_MpudA1P6v1r1_Scf05g0281971	N0.HOG0000856			Putative secoisolariciresinol dehydrogenase,Putative (+)-borneol dehydrogenase	N2	NodFactor	Organogenesis																					N1		Organogenesis				Down	Down									Down						Down
Mimpud_MpudA1P6v1r1_Scf42g0713511	N0.HOG0000856			Putative secoisolariciresinol dehydrogenase,Putative (+)-borneol dehydrogenase	N2	NodFactor	Organogenesis																					N1		Organogenesis
Mimpud_MpudA1P6v1r1_Scf44g0150611	N0.HOG0000856			Putative secoisolariciresinol dehydrogenase,Putative (+)-borneol dehydrogenase	N2	NodFactor	Organogenesis																					N1		Organogenesis
Mimpud_MpudA1P6v1r1_Scf29g0594361	N0.HOG0000856			Putative secoisolariciresinol dehydrogenase,Putative (+)-borneol dehydrogenase	N2	NodFactor	Organogenesis				Up	Up				Up	Up	Up			Up				Up		Up	N1		Organogenesis													Down			Down
Mimpud_MpudA1P6v1r1_Scf31g0630971	N0.HOG0000856			Putative secoisolariciresinol dehydrogenase,Putative (+)-borneol dehydrogenase	N2	NodFactor	Organogenesis																					N1		Organogenesis
Mimpud_MpudA1P6v1r1_Scf06g0304751	N0.HOG0000856			Putative secoisolariciresinol dehydrogenase,Putative (+)-borneol dehydrogenase	N2	NodFactor	Organogenesis																					N1		Organogenesis
Mimpud_MpudA1P6v1r1_Scf13g0438231	N0.HOG0000856			Putative secoisolariciresinol dehydrogenase,Putative (+)-borneol dehydrogenase	N2	NodFactor	Organogenesis																					N1		Organogenesis
Mimpud_MpudA1P6v1r1_Scf29g0604151	N0.HOG0000856			Putative secoisolariciresinol dehydrogenase,Putative (+)-borneol dehydrogenase	N2	NodFactor	Organogenesis				Up	Up			Up	Up	Up	Up			Up						Up	N1		Organogenesis													Down			Down
Mimpud_MpudA1P6v1r1_Scf31g0620451	N0.HOG0000856			Putative secoisolariciresinol dehydrogenase,Putative (+)-borneol dehydrogenase	N2	NodFactor	Organogenesis				Up	Up					Up	Up		Up						Up	Up	N1		Organogenesis			Down			Down	Down		Down		Down			Down		Down	Down			Down
Mimpud_MpudA1P6v1r1_Scf29g0604161	N0.HOG0000856			Putative secoisolariciresinol dehydrogenase,Putative (+)-borneol dehydrogenase	N2	NodFactor	Organogenesis				Up	Up				Up					Up		Up		Up		Up	N1		Organogenesis										Down				Down
Mimpud_MpudA1P6v1r1_Scf31g0620461	N0.HOG0000856			Putative secoisolariciresinol dehydrogenase,Putative (+)-borneol dehydrogenase	N2	NodFactor	Organogenesis																					N1		Organogenesis
Mimpud_MpudA1P6v1r1_Scf31g0620471	N0.HOG0000856			Putative secoisolariciresinol dehydrogenase,Putative (+)-borneol dehydrogenase	N2	NodFactor	Organogenesis																					N1		Organogenesis
Mimpud_MpudA1P6v1r1_Scf48g0750041	N0.HOG0000856			Putative secoisolariciresinol dehydrogenase,Putative (+)-borneol dehydrogenase	N2	NodFactor	Organogenesis																					N1		Organogenesis				Down				Down	Down	Down	Down			Down						Down
Mimpud_MpudA1P6v1r1_Scf52g0765011	N0.HOG0000856			Putative secoisolariciresinol dehydrogenase,Putative (+)-borneol dehydrogenase	N2	NodFactor	Organogenesis			Up									Up					Up			Up	N1		Organogenesis				Down				Down	Down	Down	Down			Down						Down
Mimpud_MpudA1P6v1r1_Scf39g0688041	N0.HOG0000856			Putative secoisolariciresinol dehydrogenase,Putative (+)-borneol dehydrogenase	N2	NodFactor	Organogenesis																					N1		Organogenesis
Mimpud_MpudA1P6v1r1_Scf48g0750211	N0.HOG0000856			Putative secoisolariciresinol dehydrogenase,Putative (+)-borneol dehydrogenase	N2	NodFactor	Organogenesis									Up	Up	Up					Up		Up			N1		Organogenesis					Down			Down	Down	Down	Down			Down					Down	Down
Mimpud_MpudA1P6v1r1_Scf52g0765021	N0.HOG0000856			Putative secoisolariciresinol dehydrogenase,Putative (+)-borneol dehydrogenase	N2	NodFactor	Organogenesis									Up												N1		Organogenesis				Down	Down	Down	Down	Down	Down	Down	Down			Down					Down	Down
Mimpud_MpudA1P6v1r1_Scf12g0417541	N0.HOG0000856			Putative secoisolariciresinol dehydrogenase,Putative (+)-borneol dehydrogenase	N2	NodFactor	Organogenesis																					N1		Organogenesis			Down	Down	Down			Down	Down	Down	Down	Down	Down	Down			Down			Down
Mimpud_MpudA1P6v1r1_Scf18g0506241	N0.HOG0000856			Putative secoisolariciresinol dehydrogenase,Putative (+)-borneol dehydrogenase	N2	NodFactor	Organogenesis																					N1		Organogenesis			Down	Down	Down		Down	Down	Down	Down	Down	Down		Down			Down			Down
Mimpud_MpudA1P6v1r1_Scf18g0506231	N0.HOG0000856			Putative secoisolariciresinol dehydrogenase,Putative (+)-borneol dehydrogenase	N2	NodFactor	Organogenesis				Up	Up	Up		Up	Up	Up	Up			Up	Up		Up			Up	N1		Organogenesis																Down
Mimpud_MpudA1P6v1r1_Scf12g0417531	N0.HOG0000856			Putative secoisolariciresinol dehydrogenase,Putative (+)-borneol dehydrogenase	N2	NodFactor	Organogenesis																					N1		Organogenesis
Mimpud_MpudA1P6v1r1_Scf12g0417551	N0.HOG0000856			Putative secoisolariciresinol dehydrogenase,Putative (+)-borneol dehydrogenase	N2	NodFactor	Organogenesis																					N1		Organogenesis
Mimpud_MpudA1P6v1r1_Scf30g0583551	N0.HOG0000857
Mimpud_MpudA1P6v1r1_Scf07g0322671	N0.HOG0000858			Putative phospholipase A(2)	Mimpud		Organogenesis				Up	Up	Up	Up	Up	Up	Up	Up			Up	Up					Up																			Down
Mimpud_MpudA1P6v1r1_Scf10g0049701	N0.HOG0000858			Putative phospholipase A(2)	Mimpud		Organogenesis				Up	Up	Up	Up	Up	Up	Up	Up			Up	Up					Up
Mimpud_MpudA1P6v1r1_Scf07g0322661	N0.HOG0000858			Putative phospholipase A(2)	Mimpud		Organogenesis					Up	Up	Up	Up	Up	Up	Up			Up	Up					Up
Mimpud_MpudA1P6v1r1_Scf10g0049711	N0.HOG0000858			Putative phospholipase A(2)	Mimpud		Organogenesis						Up	Up	Up	Up	Up	Up			Up	Up					Up
Mimpud_MpudA1P6v1r1_Scf07g0322651	N0.HOG0000858			Putative phospholipase A(2)	Mimpud		Organogenesis
Mimpud_MpudA1P6v1r1_Scf10g0049731	N0.HOG0000858			Putative phospholipase A(2)	Mimpud		Organogenesis
Mimpud_MpudA1P6v1r1_Scf12g0419271	N0.HOG0000859
Mimpud_MpudA1P6v1r1_Scf18g0504561	N0.HOG0000859
Mimpud_MpudA1P6v1r1_Scf03g0232831	N0.HOG0000860																											N1			Release
Mimpud_MpudA1P6v1r1_Scf05g0284481	N0.HOG0000860																											N1			Release
Mimpud_MpudA1P6v1r1_Scf06g0303471	N0.HOG0000860																											N1			Release			Down	Down	Down	Down	Down		Down	Down			Down		Down	Down			Down
Mimpud_MpudA1P6v1r1_Scf13g0439521	N0.HOG0000860																											N1			Release			Down	Down	Down	Down	Down	Down	Down	Down			Down				Down		Down
Mimpud_MpudA1P6v1r1_Scf06g0303461	N0.HOG0000860																											N1			Release															Down
Mimpud_MpudA1P6v1r1_Scf36g0656181	N0.HOG0000861																											Mimpud						Down					Down											Down
Mimpud_MpudA1P6v1r1_Scf32g0612871	N0.HOG0000862				Mimpud
Mimpud_MpudA1P6v1r1_Scf46g0743831	N0.HOG0000862				Mimpud
Mimpud_MpudA1P6v1r1_Scf41g0700631	N0.HOG0000862				Mimpud																		Up																	Down
Mimpud_MpudA1P6v1r1_Scf02g0028371	N0.HOG0000862				Mimpud
Mimpud_MpudA1P6v1r1_Scf03g0225031	N0.HOG0000862				Mimpud																		Up																	Down
Mimpud_MpudA1P6v1r1_Scf36g0659861	N0.HOG0000862				Mimpud																Up		Up																	Down
Mimpud_MpudA1P6v1r1_Scf13g0432741	N0.HOG0000862				Mimpud																																			Down
Mimpud_MpudA1P6v1r1_Scf52g0764681	N0.HOG0000862				Mimpud								Up	Up									Up	Up			Up
Mimpud_MpudA1P6v1r1_Scf13g0432721	N0.HOG0000862				Mimpud																																			Down
Mimpud_MpudA1P6v1r1_Scf38g0679191	N0.HOG0000862				Mimpud
Mimpud_MpudA1P6v1r1_Scf24g0535581	N0.HOG0000862				Mimpud
Mimpud_MpudA1P6v1r1_Scf19g0491011	N0.HOG0000862				Mimpud
Mimpud_MpudA1P6v1r1_Scf46g0742491	N0.HOG0000862				Mimpud						Up	Up		Up	Up	Up	Up	Up			Up		Up		Up		Up																			Down
Mimpud_MpudA1P6v1r1_Scf24g0536781	N0.HOG0000865
Mimpud_MpudA1P6v1r1_Scf25g0562501	N0.HOG0000865
Mimpud_MpudA1P6v1r1_Scf29g0596531	N0.HOG0000866	GmFWL1	Nodule organogenesis	Putative PLAC8 motif-containing protein	Mimpud		Organogenesis	Release		Up	Up	Up	Up	Up	Up	Up	Up	Up	Up		Up	Up	Up	Up	Up		Up
Mimpud_MpudA1P6v1r1_Scf31g0628351	N0.HOG0000866	GmFWL1	Nodule organogenesis	Putative PLAC8 motif-containing protein	Mimpud		Organogenesis	Release			Up	Up	Up	Up	Up	Up	Up	Up			Up		Up	Up	Up		Up
Mimpud_MpudA1P6v1r1_Scf09g0371141	N0.HOG0000867																											N2						Down	Down	Down	Down	Down	Down	Down	Down			Down						Down
Mimpud_MpudA1P6v1r1_Scf20g0468871	N0.HOG0000867																											N2						Down	Down	Down	Down	Down	Down	Down	Down			Down						Down
Mimpud_MpudA1P6v1r1_Scf24g0547531	N0.HOG0000868																				Up							N1			Release			Down									Down							Down
Mimpud_MpudA1P6v1r1_Scf25g0551591	N0.HOG0000868																				Up							N1			Release			Down	Down	Down							Down							Down
Mimpud_MpudA1P6v1r1_Scf35g0650531	N0.HOG0000868																											N1			Release						Down	Down	Down	Down	Down			Down		Down		Down		Down
Mimpud_MpudA1P6v1r1_Scf06g0316631	N0.HOG0000869																											N1						Down	Down	Down	Down	Down						Down						Down
Mimpud_MpudA1P6v1r1_Scf13g0426151	N0.HOG0000869																											N1
Mimpud_MpudA1P6v1r1_Scf09g0381921	N0.HOG0000869																											N1						Down	Down									Down						Down
Mimpud_MpudA1P6v1r1_Scf20g0479651	N0.HOG0000869																											N1						Down	Down															Down
Mimpud_MpudA1P6v1r1_Scf09g0381771	N0.HOG0000871																											Mimpud		Organogenesis
Mimpud_MpudA1P6v1r1_Scf09g0381781	N0.HOG0000871																											Mimpud		Organogenesis
Mimpud_MpudA1P6v1r1_Scf20g0479461	N0.HOG0000871																											Mimpud		Organogenesis				Down	Down	Down	Down	Down	Down	Down	Down			Down	Down					Down
Mimpud_MpudA1P6v1r1_Scf01g0201821	N0.HOG0000872	N20		Putative transcription factor GRF family	Mimpud			Release
Mimpud_MpudA1P6v1r1_Scf10g0029821	N0.HOG0000872	N20		Putative transcription factor GRF family	Mimpud			Release			Up	Up	Up	Up	Up	Up	Up	Up			Up		Up		Up		Up
Mimpud_MpudA1P6v1r1_Scf24g0535211	N0.HOG0000872	N20		Putative transcription factor GRF family	Mimpud			Release
Mimpud_MpudA1P6v1r1_Scf17g0448471	N0.HOG0000872	N20		Putative transcription factor GRF family	Mimpud			Release
Mimpud_MpudA1P6v1r1_Scf19g0500621	N0.HOG0000872	N20		Putative transcription factor GRF family	Mimpud			Release
Mimpud_MpudA1P6v1r1_Scf35g0645521	N0.HOG0000872	N20		Putative transcription factor GRF family	Mimpud			Release																																Down
Mimpud_MpudA1P6v1r1_Scf25g0563901	N0.HOG0000872	N20		Putative transcription factor GRF family	Mimpud			Release
Mimpud_MpudA1P6v1r1_Scf04g0245501	N0.HOG0000872	N20		Putative transcription factor GRF family	Mimpud			Release
Mimpud_MpudA1P6v1r1_Scf22g0521351	N0.HOG0000875			Putative hydroquinone glucosyltransferase	N1	NodFactor	Organogenesis				Up	Up		Up	Up	Up	Up	Up			Up		Up		Up		Up	N1		Organogenesis		NFix				Down					Down		Down			Down				Down
Mimpud_MpudA1P6v1r1_Scf27g0577401	N0.HOG0000875			Putative hydroquinone glucosyltransferase	N1	NodFactor	Organogenesis				Up	Up		Up	Up	Up		Up			Up		Up		Up		Up	N1		Organogenesis		NFix				Down								Down		Down				Down
Mimpud_MpudA1P6v1r1_Scf22g0521361	N0.HOG0000875			Putative hydroquinone glucosyltransferase	N1	NodFactor	Organogenesis				Up	Up				Up	Up	Up			Up						Up	N1		Organogenesis		NFix	Down						Down				Down			Down	Down			Down
Mimpud_MpudA1P6v1r1_Scf27g0577381	N0.HOG0000875			Putative hydroquinone glucosyltransferase	N1	NodFactor	Organogenesis				Up	Up				Up	Up	Up			Up						Up	N1		Organogenesis		NFix				Down							Down			Down				Down
Mimpud_MpudA1P6v1r1_Scf22g0521371	N0.HOG0000875			Putative hydroquinone glucosyltransferase	N1	NodFactor	Organogenesis									Up	Up	Up			Up							N1		Organogenesis		NFix											Down			Down
Mimpud_MpudA1P6v1r1_Scf27g0577371	N0.HOG0000875			Putative hydroquinone glucosyltransferase	N1	NodFactor	Organogenesis									Up	Up	Up										N1		Organogenesis		NFix			Down								Down			Down				Down
Mimpud_MpudA1P6v1r1_Scf22g0521401	N0.HOG0000875			Putative hydroquinone glucosyltransferase	N1	NodFactor	Organogenesis				Up	Up		Up	Up	Up	Up	Up			Up						Up	N1		Organogenesis		NFix											Down			Down
Mimpud_MpudA1P6v1r1_Scf22g0521421	N0.HOG0000875			Putative hydroquinone glucosyltransferase	N1	NodFactor	Organogenesis																					N1		Organogenesis		NFix
Mimpud_MpudA1P6v1r1_Scf22g0521201	N0.HOG0000875			Putative hydroquinone glucosyltransferase	N1	NodFactor	Organogenesis																					N1		Organogenesis		NFix		Down					Down	Down	Down			Down					Down	Down
Mimpud_MpudA1P6v1r1_Scf27g0577521	N0.HOG0000875			Putative hydroquinone glucosyltransferase	N1	NodFactor	Organogenesis						Up	Up		Up	Up	Up			Up	Up					Up	N1		Organogenesis		NFix														Down
Mimpud_MpudA1P6v1r1_Scf22g0521221	N0.HOG0000875			Putative hydroquinone glucosyltransferase	N1	NodFactor	Organogenesis																		Up	Up		N1		Organogenesis		NFix		Down	Down		Down	Down	Down	Down	Down		Down	Down	Down	Down				Down
Mimpud_MpudA1P6v1r1_Scf27g0577501	N0.HOG0000875			Putative hydroquinone glucosyltransferase	N1	NodFactor	Organogenesis											Up							Up			N1		Organogenesis		NFix		Down	Down		Down	Down	Down	Down			Down	Down	Down	Down				Down
Mimpud_MpudA1P6v1r1_Scf27g0577481	N0.HOG0000875			Putative hydroquinone glucosyltransferase	N1	NodFactor	Organogenesis																					N1		Organogenesis		NFix
Mimpud_MpudA1P6v1r1_Scf22g0521251	N0.HOG0000875			Putative hydroquinone glucosyltransferase	N1	NodFactor	Organogenesis																					N1		Organogenesis		NFix		Down	Down			Down	Down	Down	Down		Down	Down						Down
Mimpud_MpudA1P6v1r1_Scf27g0577491	N0.HOG0000875			Putative hydroquinone glucosyltransferase	N1	NodFactor	Organogenesis											Up										N1		Organogenesis		NFix			Down								Down			Down				Down
Mimpud_MpudA1P6v1r1_Scf22g0521301	N0.HOG0000875			Putative hydroquinone glucosyltransferase	N1	NodFactor	Organogenesis			Up	Up	Up	Up	Up	Up	Up	Up	Up	Up		Up		Up	Up	Up		Up	N1		Organogenesis		NFix
Mimpud_MpudA1P6v1r1_Scf27g0577451	N0.HOG0000875			Putative hydroquinone glucosyltransferase	N1	NodFactor	Organogenesis				Up	Up	Up	Up	Up	Up	Up	Up			Up		Up			Up	Up	N1		Organogenesis		NFix
Mimpud_MpudA1P6v1r1_Scf22g0529461	N0.HOG0000875			Putative hydroquinone glucosyltransferase	N1	NodFactor	Organogenesis																					N1		Organogenesis		NFix				Down	Down							Down						Down
Mimpud_MpudA1P6v1r1_Scf27g0567971	N0.HOG0000875			Putative hydroquinone glucosyltransferase	N1	NodFactor	Organogenesis																					N1		Organogenesis		NFix
Mimpud_MpudA1P6v1r1_Scf17g0462281	N0.HOG0000876																				Up							N1	NodFactor														Down
Mimpud_MpudA1P6v1r1_Scf17g0462301	N0.HOG0000876																											N1	NodFactor
Mimpud_MpudA1P6v1r1_Scf19g0486621	N0.HOG0000876															Up					Up							N1	NodFactor
Mimpud_MpudA1P6v1r1_Scf17g0462311	N0.HOG0000876															Up					Up							N1	NodFactor														Down
Mimpud_MpudA1P6v1r1_Scf19g0486601	N0.HOG0000876																				Up							N1	NodFactor														Down
Mimpud_MpudA1P6v1r1_Scf17g0462261	N0.HOG0000876																											N1	NodFactor
Mimpud_MpudA1P6v1r1_Scf19g0486651	N0.HOG0000876															Up												N1	NodFactor														Down
Mimpud_MpudA1P6v1r1_Scf19g0486661	N0.HOG0000876																											N1	NodFactor														Down
Mimpud_MpudA1P6v1r1_Scf17g0462321	N0.HOG0000876																											N1	NodFactor						Down															Down
Mimpud_MpudA1P6v1r1_Scf19g0486591	N0.HOG0000876																											N1	NodFactor					Down	Down								Down							Down
Mimpud_MpudA1P6v1r1_Scf22g0531211	N0.HOG0000877
Mimpud_MpudA1P6v1r1_Scf43g0720531	N0.HOG0000877
Mimpud_MpudA1P6v1r1_Scf45g0733091	N0.HOG0000877
Mimpud_MpudA1P6v1r1_Scf03g0236951	N0.HOG0000878			Putative amino acid transporter, transmembrane domain-containing protein	N2																							N1
Mimpud_MpudA1P6v1r1_Scf05g0288551	N0.HOG0000878			Putative amino acid transporter, transmembrane domain-containing protein	N2									Up	Up						Up		Up				Up	N1
Mimpud_MpudA1P6v1r1_Scf03g0236961	N0.HOG0000878			Putative amino acid transporter, transmembrane domain-containing protein	N2																							N1					Down	Down	Down		Down	Down	Down	Down	Down	Down	Down	Down			Down			Down
Mimpud_MpudA1P6v1r1_Scf05g0288561	N0.HOG0000878			Putative amino acid transporter, transmembrane domain-containing protein	N2						Up	Up		Up	Up	Up	Up	Up			Up		Up		Up		Up	N1																		Down
Mimpud_MpudA1P6v1r1_Scf15g0088441	N0.HOG0000878			Putative amino acid transporter, transmembrane domain-containing protein	N2																							N1
Mimpud_MpudA1P6v1r1_Scf16g0157181	N0.HOG0000878			Putative amino acid transporter, transmembrane domain-containing protein	N2																							N1
Mimpud_MpudA1P6v1r1_Scf03g0236971	N0.HOG0000878			Putative amino acid transporter, transmembrane domain-containing protein	N2																							N1
Mimpud_MpudA1P6v1r1_Scf05g0288571	N0.HOG0000878			Putative amino acid transporter, transmembrane domain-containing protein	N2																							N1
Mimpud_MpudA1P6v1r1_Scf11g0392991	N0.HOG0000879																			Up
Mimpud_MpudA1P6v1r1_Scf14g0062831	N0.HOG0000879																			Up
Mimpud_MpudA1P6v1r1_Scf03g0222881	N0.HOG0000879
Mimpud_MpudA1P6v1r1_Scf05g0274641	N0.HOG0000879
Mimpud_MpudA1P6v1r1_Scf06g0312121	N0.HOG0000879																																										Down
Mimpud_MpudA1P6v1r1_Scf13g0430521	N0.HOG0000879															Up	Up	Up			Up																						Down
Mimpud_MpudA1P6v1r1_Scf06g0312141	N0.HOG0000879
Mimpud_MpudA1P6v1r1_Scf06g0312181	N0.HOG0000879
Mimpud_MpudA1P6v1r1_Scf06g0312111	N0.HOG0000879																																										Down
Mimpud_MpudA1P6v1r1_Scf13g0430531	N0.HOG0000879															Up	Up	Up			Up																						Down
Mimpud_MpudA1P6v1r1_Scf11g0397591	N0.HOG0000880	ENODL25,PCY12,PCY30,SC7		Putative cupredoxin	N1																							N1			Release			Down	Down		Down	Down					Down	Down						Down
Mimpud_MpudA1P6v1r1_Scf14g0058011	N0.HOG0000880	ENODL25,PCY12,PCY30,SC7		Putative cupredoxin	N1													Up										N1			Release			Down	Down			Down						Down						Down
Mimpud_MpudA1P6v1r1_Scf11g0396231	N0.HOG0000880	ENODL25,PCY12,PCY30,SC7		Putative cupredoxin	N1																							N1			Release				Down	Down	Down		Down	Down	Down			Down		Down				Down
Mimpud_MpudA1P6v1r1_Scf14g0059571	N0.HOG0000880	ENODL25,PCY12,PCY30,SC7		Putative cupredoxin	N1																							N1			Release		Down		Down	Down	Down	Down	Down	Down	Down			Down		Down				Down
Mimpud_MpudA1P6v1r1_Scf27g0574011	N0.HOG0000880	ENODL25,PCY12,PCY30,SC7		Putative cupredoxin	N1							Up		Up		Up	Up	Up			Up						Up	N1			Release												Down			Down
Mimpud_MpudA1P6v1r1_Scf27g0574031	N0.HOG0000880	ENODL25,PCY12,PCY30,SC7		Putative cupredoxin	N1																							N1			Release
Mimpud_MpudA1P6v1r1_Scf22g0524771	N0.HOG0000880	ENODL25,PCY12,PCY30,SC7		Putative cupredoxin	N1																							N1			Release
Mimpud_MpudA1P6v1r1_Scf16g0174061	N0.HOG0000880	ENODL25,PCY12,PCY30,SC7		Putative cupredoxin	N1																							N1			Release
Mimpud_MpudA1P6v1r1_Scf15g0071621	N0.HOG0000880	ENODL25,PCY12,PCY30,SC7		Putative cupredoxin	N1																							N1			Release						Down	Down						Down		Down				Down
Mimpud_MpudA1P6v1r1_Scf16g0174071	N0.HOG0000880	ENODL25,PCY12,PCY30,SC7		Putative cupredoxin	N1																							N1			Release
Mimpud_MpudA1P6v1r1_Scf03g0231031	N0.HOG0000881			Putative ubiquitinyl hydrolase 1,,hypothetical protein	N1																							N2		Organogenesis						Down			Down											Down
Mimpud_MpudA1P6v1r1_Scf03g0231051	N0.HOG0000881			Putative ubiquitinyl hydrolase 1,,hypothetical protein	N1																		Up					N2		Organogenesis				Down		Down			Down	Down	Down									Down
Mimpud_MpudA1P6v1r1_Scf05g0282761	N0.HOG0000881			Putative ubiquitinyl hydrolase 1,,hypothetical protein	N1																							N2		Organogenesis				Down	Down	Down	Down	Down	Down	Down	Down		Down	Down						Down
Mimpud_MpudA1P6v1r1_Scf03g0231021	N0.HOG0000881			Putative ubiquitinyl hydrolase 1,,hypothetical protein	N1																		Up					N2		Organogenesis				Down	Down		Down	Down			Down			Down	Down	Down				Down
Mimpud_MpudA1P6v1r1_Scf05g0282751	N0.HOG0000881			Putative ubiquitinyl hydrolase 1,,hypothetical protein	N1																							N2		Organogenesis				Down	Down		Down						Down			Down				Down
Mimpud_MpudA1P6v1r1_Scf03g0231001	N0.HOG0000881			Putative ubiquitinyl hydrolase 1,,hypothetical protein	N1																							N2		Organogenesis
Mimpud_MpudA1P6v1r1_Scf03g0231011	N0.HOG0000881			Putative ubiquitinyl hydrolase 1,,hypothetical protein	N1																							N2		Organogenesis
Mimpud_MpudA1P6v1r1_Scf05g0282741	N0.HOG0000881			Putative ubiquitinyl hydrolase 1,,hypothetical protein	N1																							N2		Organogenesis
Mimpud_MpudA1P6v1r1_Scf05g0282731	N0.HOG0000881			Putative ubiquitinyl hydrolase 1,,hypothetical protein	N1																							N2		Organogenesis
Mimpud_MpudA1P6v1r1_Scf03g0230981	N0.HOG0000881			Putative ubiquitinyl hydrolase 1,,hypothetical protein	N1								Up	Up		Up	Up	Up			Up						Up	N2		Organogenesis
Mimpud_MpudA1P6v1r1_Scf24g0547331	N0.HOG0000881			Putative ubiquitinyl hydrolase 1,,hypothetical protein	N1																							N2		Organogenesis
Mimpud_MpudA1P6v1r1_Scf25g0551791	N0.HOG0000881			Putative ubiquitinyl hydrolase 1,,hypothetical protein	N1																							N2		Organogenesis
Mimpud_MpudA1P6v1r1_Scf24g0547311	N0.HOG0000881			Putative ubiquitinyl hydrolase 1,,hypothetical protein	N1																							N2		Organogenesis
Mimpud_MpudA1P6v1r1_Scf25g0551811	N0.HOG0000881			Putative ubiquitinyl hydrolase 1,,hypothetical protein	N1																							N2		Organogenesis
Mimpud_MpudA1P6v1r1_Scf24g0547321	N0.HOG0000881			Putative ubiquitinyl hydrolase 1,,hypothetical protein	N1																							N2		Organogenesis
Mimpud_MpudA1P6v1r1_Scf25g0551801	N0.HOG0000881			Putative ubiquitinyl hydrolase 1,,hypothetical protein	N1																							N2		Organogenesis
Mimpud_MpudA1P6v1r1_Scf24g0547351	N0.HOG0000881			Putative ubiquitinyl hydrolase 1,,hypothetical protein	N1																							N2		Organogenesis
Mimpud_MpudA1P6v1r1_Scf25g0551781	N0.HOG0000881			Putative ubiquitinyl hydrolase 1,,hypothetical protein	N1																							N2		Organogenesis
Mimpud_MpudA1P6v1r1_Scf24g0547361	N0.HOG0000881			Putative ubiquitinyl hydrolase 1,,hypothetical protein	N1																							N2		Organogenesis
Mimpud_MpudA1P6v1r1_Scf15g0083301	N0.HOG0000882	SPI1		Putative proteinase inhibitor I13, potato inhibitor I	Mimpud	NodFactor	Organogenesis			Up	Up	Up	Up	Up	Up	Up	Up	Up	Up		Up			Up			Up
Mimpud_MpudA1P6v1r1_Scf16g0162501	N0.HOG0000882	SPI1		Putative proteinase inhibitor I13, potato inhibitor I	Mimpud	NodFactor	Organogenesis			Up	Up	Up	Up	Up	Up	Up	Up	Up	Up		Up	Up	Up	Up	Up		Up
Mimpud_MpudA1P6v1r1_Scf43g0718761	N0.HOG0000883																											N2		Organogenesis				Down	Down	Down	Down	Down	Down	Down	Down			Down			Down			Down
Mimpud_MpudA1P6v1r1_Scf45g0734791	N0.HOG0000883																											N2		Organogenesis																Down
Mimpud_MpudA1P6v1r1_Scf15g0083221	N0.HOG0000883																											N2		Organogenesis
Mimpud_MpudA1P6v1r1_Scf16g0162621	N0.HOG0000883																											N2		Organogenesis
Mimpud_MpudA1P6v1r1_Scf15g0083231	N0.HOG0000883																											N2		Organogenesis
Mimpud_MpudA1P6v1r1_Scf16g0162611	N0.HOG0000883																											N2		Organogenesis
Mimpud_MpudA1P6v1r1_Scf43g0718781	N0.HOG0000883																											N2		Organogenesis
Mimpud_MpudA1P6v1r1_Scf45g0734761	N0.HOG0000883																											N2		Organogenesis
Mimpud_MpudA1P6v1r1_Scf15g0083241	N0.HOG0000883																											N2		Organogenesis				Down	Down	Down	Down	Down	Down	Down	Down		Down	Down	Down	Down				Down
Mimpud_MpudA1P6v1r1_Scf16g0162601	N0.HOG0000883																											N2		Organogenesis				Down	Down	Down	Down	Down	Down	Down	Down			Down	Down	Down				Down
Mimpud_MpudA1P6v1r1_Scf16g0162561	N0.HOG0000883																											N2		Organogenesis
Mimpud_MpudA1P6v1r1_Scf30g0580971	N0.HOG0000883																											N2		Organogenesis
Mimpud_MpudA1P6v1r1_Scf37g0669211	N0.HOG0000884
Mimpud_MpudA1P6v1r1_Scf39g0688121	N0.HOG0000884
Mimpud_MpudA1P6v1r1_Scf39g0688101	N0.HOG0000884
Mimpud_MpudA1P6v1r1_Scf37g0669151	N0.HOG0000884
Mimpud_MpudA1P6v1r1_Scf37g0669201	N0.HOG0000884
Mimpud_MpudA1P6v1r1_Scf37g0669161	N0.HOG0000884
Mimpud_MpudA1P6v1r1_Scf39g0688091	N0.HOG0000884
Mimpud_MpudA1P6v1r1_Scf39g0688111	N0.HOG0000884
Mimpud_MpudA1P6v1r1_Scf36g0659121	N0.HOG0000884																				Up		Up																	Down	Down
Mimpud_MpudA1P6v1r1_Scf37g0669141	N0.HOG0000884
Mimpud_MpudA1P6v1r1_Scf37g0669171	N0.HOG0000884
Mimpud_MpudA1P6v1r1_Scf37g0669181	N0.HOG0000884
Mimpud_MpudA1P6v1r1_Scf04g0248121	N0.HOG0000884
Mimpud_MpudA1P6v1r1_Scf08g0363721	N0.HOG0000884
Mimpud_MpudA1P6v1r1_Scf20g0479491	N0.HOG0000884
Mimpud_MpudA1P6v1r1_Scf09g0381801	N0.HOG0000884
Mimpud_MpudA1P6v1r1_Scf09g0381811	N0.HOG0000884
Mimpud_MpudA1P6v1r1_Scf20g0479521	N0.HOG0000884
Mimpud_MpudA1P6v1r1_Scf11g0386621	N0.HOG0000885	MATE33,MATE34,MATE35,MATE36,MATE37,MATE38,MATE39,MATE40,MATE41		Putative multi antimicrobial extrusion protein	N2		Organogenesis	Release																				N1
Mimpud_MpudA1P6v1r1_Scf14g0069281	N0.HOG0000885	MATE33,MATE34,MATE35,MATE36,MATE37,MATE38,MATE39,MATE40,MATE41		Putative multi antimicrobial extrusion protein	N2		Organogenesis	Release																				N1						Down				Down						Down						Down
Mimpud_MpudA1P6v1r1_Scf11g0386581	N0.HOG0000885	MATE33,MATE34,MATE35,MATE36,MATE37,MATE38,MATE39,MATE40,MATE41		Putative multi antimicrobial extrusion protein	N2		Organogenesis	Release			Up	Up	Up	Up	Up	Up	Up	Up			Up	Up	Up		Up		Up	N1
Mimpud_MpudA1P6v1r1_Scf14g0069341	N0.HOG0000885	MATE33,MATE34,MATE35,MATE36,MATE37,MATE38,MATE39,MATE40,MATE41		Putative multi antimicrobial extrusion protein	N2		Organogenesis	Release			Up	Up		Up	Up	Up	Up	Up			Up						Up	N1
Mimpud_MpudA1P6v1r1_Scf22g0520331	N0.HOG0000885	MATE33,MATE34,MATE35,MATE36,MATE37,MATE38,MATE39,MATE40,MATE41		Putative multi antimicrobial extrusion protein	N2		Organogenesis	Release			Up	Up		Up	Up	Up	Up	Up			Up		Up				Up	N1
Mimpud_MpudA1P6v1r1_Scf27g0578571	N0.HOG0000885	MATE33,MATE34,MATE35,MATE36,MATE37,MATE38,MATE39,MATE40,MATE41		Putative multi antimicrobial extrusion protein	N2		Organogenesis	Release			Up	Up		Up	Up	Up					Up		Up				Up	N1
Mimpud_MpudA1P6v1r1_Scf22g0520361	N0.HOG0000885	MATE33,MATE34,MATE35,MATE36,MATE37,MATE38,MATE39,MATE40,MATE41		Putative multi antimicrobial extrusion protein	N2		Organogenesis	Release																				N1
Mimpud_MpudA1P6v1r1_Scf27g0578561	N0.HOG0000885	MATE33,MATE34,MATE35,MATE36,MATE37,MATE38,MATE39,MATE40,MATE41		Putative multi antimicrobial extrusion protein	N2		Organogenesis	Release																				N1										Down												Down
Mimpud_MpudA1P6v1r1_Scf03g0218701	N0.HOG0000885	MATE33,MATE34,MATE35,MATE36,MATE37,MATE38,MATE39,MATE40,MATE41		Putative multi antimicrobial extrusion protein	N2		Organogenesis	Release			Up	Up		Up	Up	Up		Up			Up		Up		Up		Up	N1
Mimpud_MpudA1P6v1r1_Scf05g0270461	N0.HOG0000885	MATE33,MATE34,MATE35,MATE36,MATE37,MATE38,MATE39,MATE40,MATE41		Putative multi antimicrobial extrusion protein	N2		Organogenesis	Release			Up	Up		Up	Up	Up	Up	Up			Up		Up		Up		Up	N1
Mimpud_MpudA1P6v1r1_Scf03g0218581	N0.HOG0000885	MATE33,MATE34,MATE35,MATE36,MATE37,MATE38,MATE39,MATE40,MATE41		Putative multi antimicrobial extrusion protein	N2		Organogenesis	Release																				N1						Down	Down			Down	Down	Down	Down			Down						Down
Mimpud_MpudA1P6v1r1_Scf05g0270371	N0.HOG0000885	MATE33,MATE34,MATE35,MATE36,MATE37,MATE38,MATE39,MATE40,MATE41		Putative multi antimicrobial extrusion protein	N2		Organogenesis	Release																				N1						Down	Down			Down	Down	Down	Down			Down						Down
Mimpud_MpudA1P6v1r1_Scf36g0658021	N0.HOG0000885	MATE33,MATE34,MATE35,MATE36,MATE37,MATE38,MATE39,MATE40,MATE41		Putative multi antimicrobial extrusion protein	N2		Organogenesis	Release																				N1						Down	Down	Down	Down	Down	Down	Down				Down						Down
Mimpud_MpudA1P6v1r1_Scf35g0649021	N0.HOG0000885	MATE33,MATE34,MATE35,MATE36,MATE37,MATE38,MATE39,MATE40,MATE41		Putative multi antimicrobial extrusion protein	N2		Organogenesis	Release																				N1						Down			Down	Down						Down						Down
Mimpud_MpudA1P6v1r1_Scf36g0657991	N0.HOG0000885	MATE33,MATE34,MATE35,MATE36,MATE37,MATE38,MATE39,MATE40,MATE41		Putative multi antimicrobial extrusion protein	N2		Organogenesis	Release																				N1						Down			Down	Down	Down					Down						Down
Mimpud_MpudA1P6v1r1_Scf29g0605571	N0.HOG0000887																											N2		Organogenesis
Mimpud_MpudA1P6v1r1_Scf31g0619041	N0.HOG0000887																											N2		Organogenesis				Down	Down															Down
Mimpud_MpudA1P6v1r1_Scf21g0108221	N0.HOG0000887																						Up					N2		Organogenesis				Down	Down	Down	Down		Down	Down	Down			Down	Down					Down
Mimpud_MpudA1P6v1r1_Scf23g0093891	N0.HOG0000887																											N2		Organogenesis				Down		Down			Down	Down	Down			Down	Down					Down
Mimpud_MpudA1P6v1r1_Scf17g0464311	N0.HOG0000888																											N1						Down	Down			Down						Down						Down
Mimpud_MpudA1P6v1r1_Scf19g0484421	N0.HOG0000888																											N1						Down	Down									Down						Down
Mimpud_MpudA1P6v1r1_Scf17g0458241	N0.HOG0000889																						Up					N2		Organogenesis				Down	Down				Down	Down	Down			Down	Down					Down
Mimpud_MpudA1P6v1r1_Scf19g0490481	N0.HOG0000889																						Up					N2		Organogenesis				Down	Down	Down		Down	Down	Down	Down			Down						Down
Mimpud_MpudA1P6v1r1_Scf38g0678111	N0.HOG0000889																											N2		Organogenesis				Down	Down				Down		Down			Down						Down
Mimpud_MpudA1P6v1r1_Scf46g0742261	N0.HOG0000889																											N2		Organogenesis				Down	Down				Down		Down			Down						Down
Mimpud_MpudA1P6v1r1_Scf02g0015751	N0.HOG0000890																											N1						Down	Down				Down	Down	Down			Down						Down
Mimpud_MpudA1P6v1r1_Scf04g0253421	N0.HOG0000892			Putative triacylglycerol lipase	N1		Organogenesis																					N2		Organogenesis
Mimpud_MpudA1P6v1r1_Scf08g0358681	N0.HOG0000892			Putative triacylglycerol lipase	N1		Organogenesis																					N2		Organogenesis
Mimpud_MpudA1P6v1r1_Scf17g0464891	N0.HOG0000892			Putative triacylglycerol lipase	N1		Organogenesis											Up		Up								N2		Organogenesis				Down	Down		Down	Down	Down	Down	Down		Down	Down	Down					Down
Mimpud_MpudA1P6v1r1_Scf19g0483911	N0.HOG0000892			Putative triacylglycerol lipase	N1		Organogenesis																					N2		Organogenesis
Mimpud_MpudA1P6v1r1_Scf04g0253381	N0.HOG0000892			Putative triacylglycerol lipase	N1		Organogenesis																					N2		Organogenesis
Mimpud_MpudA1P6v1r1_Scf08g0358751	N0.HOG0000892			Putative triacylglycerol lipase	N1		Organogenesis																					N2		Organogenesis
Mimpud_MpudA1P6v1r1_Scf04g0253391	N0.HOG0000892			Putative triacylglycerol lipase	N1		Organogenesis																					N2		Organogenesis				Down	Down	Down	Down	Down	Down	Down	Down			Down	Down					Down
Mimpud_MpudA1P6v1r1_Scf08g0358711	N0.HOG0000892			Putative triacylglycerol lipase	N1		Organogenesis																					N2		Organogenesis															Down
Mimpud_MpudA1P6v1r1_Scf04g0253361	N0.HOG0000892			Putative triacylglycerol lipase	N1		Organogenesis				Up	Up	Up	Up	Up	Up	Up	Up			Up	Up					Up	N2		Organogenesis			Down						Down	Down							Down			Down
Mimpud_MpudA1P6v1r1_Scf08g0358811	N0.HOG0000892			Putative triacylglycerol lipase	N1		Organogenesis					Up		Up	Up	Up	Up	Up			Up						Up	N2		Organogenesis
Mimpud_MpudA1P6v1r1_Scf04g0253371	N0.HOG0000892			Putative triacylglycerol lipase	N1		Organogenesis				Up	Up		Up	Up	Up	Up	Up			Up	Up					Up	N2		Organogenesis									Down					Down		Down	Down
Mimpud_MpudA1P6v1r1_Scf08g0358781	N0.HOG0000892			Putative triacylglycerol lipase	N1		Organogenesis						Up	Up	Up	Up	Up	Up			Up	Up					Up	N2		Organogenesis			Down							Down										Down
Mimpud_MpudA1P6v1r1_Scf07g0320901	N0.HOG0000892			Putative triacylglycerol lipase	N1		Organogenesis																					N2		Organogenesis			Down	Down	Down	Down														Down
Mimpud_MpudA1P6v1r1_Scf10g0051391	N0.HOG0000892			Putative triacylglycerol lipase	N1		Organogenesis																					N2		Organogenesis					Down	Down							Down							Down
Mimpud_MpudA1P6v1r1_Scf03g0235311	N0.HOG0000894
Mimpud_MpudA1P6v1r1_Scf05g0286911	N0.HOG0000894
Mimpud_MpudA1P6v1r1_Scf06g0309051	N0.HOG0000894
Mimpud_MpudA1P6v1r1_Scf13g0433691	N0.HOG0000894
Mimpud_MpudA1P6v1r1_Scf28g0125731	N0.HOG0000895
Mimpud_MpudA1P6v1r1_Scf32g0612061	N0.HOG0000895
Mimpud_MpudA1P6v1r1_Scf07g0326001	N0.HOG0000895
Mimpud_MpudA1P6v1r1_Scf10g0045781	N0.HOG0000895
Mimpud_MpudA1P6v1r1_Scf07g0341861	N0.HOG0000897																											Mimpud
Mimpud_MpudA1P6v1r1_Scf10g0030001	N0.HOG0000897																											Mimpud										Down	Down	Down	Down			Down						Down
Mimpud_MpudA1P6v1r1_Scf07g0341881	N0.HOG0000897																											Mimpud
Mimpud_MpudA1P6v1r1_Scf07g0341891	N0.HOG0000897																											Mimpud
Mimpud_MpudA1P6v1r1_Scf10g0029991	N0.HOG0000897																											Mimpud								Down	Down	Down	Down	Down	Down			Down						Down
Mimpud_MpudA1P6v1r1_Scf06g0296531	N0.HOG0000898
Mimpud_MpudA1P6v1r1_Scf03g0223551	N0.HOG0000899																											N2						Down			Down	Down						Down						Down
Mimpud_MpudA1P6v1r1_Scf05g0275161	N0.HOG0000899																											N2									Down	Down	Down					Down						Down
Mimpud_MpudA1P6v1r1_Scf15g0087581	N0.HOG0000900																											N2		Organogenesis				Down	Down	Down	Down	Down	Down	Down	Down			Down						Down
Mimpud_MpudA1P6v1r1_Scf16g0158091	N0.HOG0000900																			Up								N2		Organogenesis				Down	Down	Down	Down	Down	Down	Down	Down			Down	Down					Down
Mimpud_MpudA1P6v1r1_Scf03g0242641	N0.HOG0000901																											N1										Down						Down						Down
Mimpud_MpudA1P6v1r1_Scf05g0293881	N0.HOG0000901																											N1									Down	Down						Down						Down
Mimpud_MpudA1P6v1r1_Scf06g0296271	N0.HOG0000901																											N1								Down	Down	Down						Down						Down
Mimpud_MpudA1P6v1r1_Scf13g0446741	N0.HOG0000901																											N1								Down	Down							Down						Down
Mimpud_MpudA1P6v1r1_Scf03g0227131	N0.HOG0000902			Putative transcription factor C2H2 family	Mimpud					Up											Up						Up	N2								Down	Down						Down							Down
Mimpud_MpudA1P6v1r1_Scf05g0278881	N0.HOG0000902			Putative transcription factor C2H2 family	Mimpud					Up											Up						Up	N2															Down
Mimpud_MpudA1P6v1r1_Scf03g0227121	N0.HOG0000902			Putative transcription factor C2H2 family	Mimpud					Up																	Up	N2											Down	Down				Down
Mimpud_MpudA1P6v1r1_Scf05g0278871	N0.HOG0000902			Putative transcription factor C2H2 family	Mimpud					Up								Up									Up	N2											Down	Down						Down
Mimpud_MpudA1P6v1r1_Scf06g0302111	N0.HOG0000902			Putative transcription factor C2H2 family	Mimpud																							N2																		Down
Mimpud_MpudA1P6v1r1_Scf13g0440931	N0.HOG0000902			Putative transcription factor C2H2 family	Mimpud																							N2																		Down
Mimpud_MpudA1P6v1r1_Scf01g0189701	N0.HOG0000903															Up	Up	Up			Up							N1		Organogenesis				Down									Down	Down		Down				Down
Mimpud_MpudA1P6v1r1_Scf02g0000851	N0.HOG0000903															Up	Up	Up			Up							N1		Organogenesis					Down						Down		Down	Down		Down				Down
Mimpud_MpudA1P6v1r1_Scf21g0104951	N0.HOG0000903																											N1		Organogenesis				Down	Down	Down	Down	Down	Down	Down	Down			Down		Down				Down
Mimpud_MpudA1P6v1r1_Scf23g0090521	N0.HOG0000903																											N1		Organogenesis				Down	Down	Down	Down	Down	Down	Down	Down			Down		Down				Down
Mimpud_MpudA1P6v1r1_Scf01g0216381	N0.HOG0000903																			Up								N1		Organogenesis						Down		Down								Down				Down
Mimpud_MpudA1P6v1r1_Scf02g0027831	N0.HOG0000903																											N1		Organogenesis						Down	Down	Down	Down	Down	Down			Down	Down	Down				Down
Mimpud_MpudA1P6v1r1_Scf12g0421021	N0.HOG0000904			Putative expansin/Lol pI	N1		Organogenesis	Release																				N1						Down	Down				Down					Down						Down
Mimpud_MpudA1P6v1r1_Scf18g0502841	N0.HOG0000904			Putative expansin/Lol pI	N1		Organogenesis	Release														Up						N1							Down				Down					Down						Down
Mimpud_MpudA1P6v1r1_Scf01g0189501	N0.HOG0000904			Putative expansin/Lol pI	N1		Organogenesis	Release					Up			Up	Up	Up			Up	Up					Up	N1						Down	Down												Down			Down
Mimpud_MpudA1P6v1r1_Scf02g0000661	N0.HOG0000904			Putative expansin/Lol pI	N1		Organogenesis	Release					Up	Up	Up	Up	Up	Up			Up	Up					Up	N1
Mimpud_MpudA1P6v1r1_Scf43g0726341	N0.HOG0000904			Putative expansin/Lol pI	N1		Organogenesis	Release					Up				Up				Up		Up				Up	N1																Down
Mimpud_MpudA1P6v1r1_Scf45g0727411	N0.HOG0000904			Putative expansin/Lol pI	N1		Organogenesis	Release					Up								Up						Up	N1						Down	Down									Down						Down
Mimpud_MpudA1P6v1r1_Scf26g0180011	N0.HOG0000904			Putative expansin/Lol pI	N1		Organogenesis	Release																				N1																Down
Mimpud_MpudA1P6v1r1_Scf30g0588741	N0.HOG0000904			Putative expansin/Lol pI	N1		Organogenesis	Release																				N1						Down	Down	Down	Down	Down	Down	Down	Down			Down						Down
Mimpud_MpudA1P6v1r1_Scf03g0228691	N0.HOG0000905			Putative expansin/Lol pI	N1	NodFactor
Mimpud_MpudA1P6v1r1_Scf05g0280411	N0.HOG0000905			Putative expansin/Lol pI	N1	NodFactor
Mimpud_MpudA1P6v1r1_Scf07g0337001	N0.HOG0000905			Putative expansin/Lol pI	N1	NodFactor					Up	Up	Up	Up	Up	Up	Up	Up			Up		Up				Up
Mimpud_MpudA1P6v1r1_Scf01g0208711	N0.HOG0000906
Mimpud_MpudA1P6v1r1_Scf02g0020371	N0.HOG0000906																																														Down		Down
Mimpud_MpudA1P6v1r1_Scf01g0208721	N0.HOG0000906
Mimpud_MpudA1P6v1r1_Scf02g0020381	N0.HOG0000906
Mimpud_MpudA1P6v1r1_Scf04g0257021	N0.HOG0000907																											N1						Down	Down	Down	Down	Down	Down	Down	Down			Down						Down
Mimpud_MpudA1P6v1r1_Scf08g0354771	N0.HOG0000907																											N1						Down	Down	Down	Down	Down	Down	Down	Down			Down						Down
Mimpud_MpudA1P6v1r1_Scf09g0369931	N0.HOG0000910																											Mimpud		Organogenesis				Down	Down		Down	Down	Down	Down	Down			Down						Down
Mimpud_MpudA1P6v1r1_Scf20g0467691	N0.HOG0000910																									Up		Mimpud		Organogenesis				Down	Down		Down		Down		Down			Down						Down
Mimpud_MpudA1P6v1r1_Scf09g0369971	N0.HOG0000910																			Up								Mimpud		Organogenesis						Down	Down	Down	Down	Down	Down			Down	Down					Down
Mimpud_MpudA1P6v1r1_Scf20g0467711	N0.HOG0000910																			Up			Up					Mimpud		Organogenesis						Down		Down	Down	Down	Down			Down						Down
Mimpud_MpudA1P6v1r1_Scf19g0485201	N0.HOG0000911																				Up							Mimpud		Organogenesis						Down			Down				Down	Down		Down				Down
Mimpud_MpudA1P6v1r1_Scf17g0463581	N0.HOG0000911																						Up		Up			Mimpud		Organogenesis				Down	Down	Down	Down	Down	Down	Down	Down			Down	Down					Down
Mimpud_MpudA1P6v1r1_Scf19g0485191	N0.HOG0000911																											Mimpud		Organogenesis				Down	Down	Down	Down	Down	Down	Down	Down			Down	Down					Down
Mimpud_MpudA1P6v1r1_Scf17g0463571	N0.HOG0000911																											Mimpud		Organogenesis				Down	Down	Down	Down	Down	Down	Down	Down			Down						Down
Mimpud_MpudA1P6v1r1_Scf19g0485211	N0.HOG0000911																											Mimpud		Organogenesis				Down			Down	Down	Down	Down	Down			Down						Down
Mimpud_MpudA1P6v1r1_Scf07g0327781	N0.HOG0000912
Mimpud_MpudA1P6v1r1_Scf10g0044141	N0.HOG0000912
Mimpud_MpudA1P6v1r1_Scf03g0225151	N0.HOG0000912
Mimpud_MpudA1P6v1r1_Scf05g0276941	N0.HOG0000912
Mimpud_MpudA1P6v1r1_Scf26g0181511	N0.HOG0000915
Mimpud_MpudA1P6v1r1_Scf30g0587411	N0.HOG0000915
Mimpud_MpudA1P6v1r1_Scf01g0207481	N0.HOG0000916																											Mimpud																Down
Mimpud_MpudA1P6v1r1_Scf02g0019031	N0.HOG0000916																											Mimpud						Down										Down						Down
Mimpud_MpudA1P6v1r1_Scf04g0253201	N0.HOG0000916																											Mimpud
Mimpud_MpudA1P6v1r1_Scf08g0358981	N0.HOG0000916																											Mimpud								Down											Down			Down
Mimpud_MpudA1P6v1r1_Scf09g0368651	N0.HOG0000916																											Mimpud						Down	Down			Down						Down					Down	Down
Mimpud_MpudA1P6v1r1_Scf20g0466601	N0.HOG0000916																											Mimpud					Down	Down	Down	Down	Down	Down	Down		Down	Down	Down	Down			Down			Down
Mimpud_MpudA1P6v1r1_Scf71g0776061	N0.HOG0000918			Putative photosystem I,,Photosystem I P700 chlorophyll a apoprotein A2	Mimpud						Up			Up	Up	Up	Up	Up			Up		Up				Up
Mimpud_MpudA1P6v1r1_Scf71g0776051	N0.HOG0000919			Photosystem I P700 chlorophyll a apoprotein A1,Putative photosystem I	Mimpud						Up		Up	Up	Up	Up	Up	Up			Up		Up				Up
Mimpud_MpudA1P6v1r1_Scf29g0596931	N0.HOG0000920			Putative aspartic peptidase A1 family, xylanase inhibitor	N2					Up	Up					Up	Up	Up		Up	Up			Up			Up	N1										Down	Down					Down		Down			Down	Down
Mimpud_MpudA1P6v1r1_Scf31g0628021	N0.HOG0000920			Putative aspartic peptidase A1 family, xylanase inhibitor	N2					Up	Up					Up	Up	Up		Up	Up			Up			Up	N1									Down	Down	Down					Down		Down			Down	Down
Mimpud_MpudA1P6v1r1_Scf15g0086791	N0.HOG0000921			Putative nepenthesin	Mimpud		Organogenesis						Up	Up		Up	Up	Up			Up						Up	N1																		Down
Mimpud_MpudA1P6v1r1_Scf16g0159041	N0.HOG0000921			Putative nepenthesin	Mimpud		Organogenesis					Up	Up	Up	Up	Up	Up	Up			Up	Up					Up	N1					Down										Down			Down				Down
Mimpud_MpudA1P6v1r1_Scf06g0300131	N0.HOG0000921			Putative nepenthesin	Mimpud		Organogenesis				Up	Up	Up	Up	Up	Up	Up	Up			Up		Up		Up		Up	N1															Down
Mimpud_MpudA1P6v1r1_Scf13g0442961	N0.HOG0000921			Putative nepenthesin	Mimpud		Organogenesis			Up	Up	Up	Up	Up	Up	Up	Up	Up			Up	Up	Up		Up		Up	N1
Mimpud_MpudA1P6v1r1_Scf13g0442991	N0.HOG0000921			Putative nepenthesin	Mimpud		Organogenesis																					N1						Down	Down			Down						Down		Down				Down
Mimpud_MpudA1P6v1r1_Scf06g0300121	N0.HOG0000921			Putative nepenthesin	Mimpud		Organogenesis																					N1						Down	Down			Down					Down	Down		Down				Down
Mimpud_MpudA1P6v1r1_Scf13g0442981	N0.HOG0000921			Putative nepenthesin	Mimpud		Organogenesis																					N1						Down	Down	Down	Down	Down		Down			Down	Down		Down				Down
Mimpud_MpudA1P6v1r1_Scf47g0747451	N0.HOG0000922																											N1						Down	Down															Down
Mimpud_MpudA1P6v1r1_Scf50g0762521	N0.HOG0000922																											N1						Down	Down			Down						Down						Down
Mimpud_MpudA1P6v1r1_Scf06g0300761	N0.HOG0000923																											N2		Organogenesis				Down	Down	Down	Down	Down	Down	Down	Down		Down	Down	Down					Down
Mimpud_MpudA1P6v1r1_Scf13g0442371	N0.HOG0000923																											N2		Organogenesis				Down	Down	Down	Down	Down	Down	Down	Down		Down	Down	Down					Down
Mimpud_MpudA1P6v1r1_Scf03g0225291	N0.HOG0000923																											N2		Organogenesis				Down	Down			Down	Down	Down	Down		Down	Down						Down
Mimpud_MpudA1P6v1r1_Scf05g0277061	N0.HOG0000923																											N2		Organogenesis				Down	Down			Down	Down	Down	Down			Down						Down
Mimpud_MpudA1P6v1r1_Scf03g0243121	N0.HOG0000924																											N1							Down		Down	Down	Down					Down						Down
Mimpud_MpudA1P6v1r1_Scf05g0294271	N0.HOG0000924																											N1							Down		Down	Down						Down						Down
Mimpud_MpudA1P6v1r1_Scf22g0525441	N0.HOG0000925																						Up					Mimpud
Mimpud_MpudA1P6v1r1_Scf27g0573421	N0.HOG0000925																						Up					Mimpud											Down		Down
Mimpud_MpudA1P6v1r1_Scf28g0124231	N0.HOG0000925																											Mimpud									Down	Down												Down
Mimpud_MpudA1P6v1r1_Scf32g0613471	N0.HOG0000925																			Up								Mimpud									Down	Down						Down						Down
Mimpud_MpudA1P6v1r1_Scf26g0178501	N0.HOG0000926			hypothetical protein	N2			Release			Up	Up	Up	Up	Up	Up	Up	Up			Up			Up	Up		Up																Down			Down
Mimpud_MpudA1P6v1r1_Scf30g0590141	N0.HOG0000926			hypothetical protein	N2			Release			Up	Up		Up	Up	Up	Up	Up			Up				Up		Up												Down				Down			Down
Mimpud_MpudA1P6v1r1_Scf30g0590131	N0.HOG0000926			hypothetical protein	N2			Release		Up	Up	Up	Up	Up	Up	Up	Up	Up			Up		Up				Up
Mimpud_MpudA1P6v1r1_Scf26g0178551	N0.HOG0000926			hypothetical protein	N2			Release
Mimpud_MpudA1P6v1r1_Scf26g0178541	N0.HOG0000926			hypothetical protein	N2			Release
Mimpud_MpudA1P6v1r1_Scf26g0178561	N0.HOG0000926			hypothetical protein	N2			Release
Mimpud_MpudA1P6v1r1_Scf26g0178571	N0.HOG0000926			hypothetical protein	N2			Release
Mimpud_MpudA1P6v1r1_Scf30g0590121	N0.HOG0000926			hypothetical protein	N2			Release		Up	Up	Up		Up	Up	Up	Up	Up			Up		Up		Up		Up
Mimpud_MpudA1P6v1r1_Scf01g0211611	N0.HOG0000928			Putative cytochrome P450	Mimpud		Organogenesis																					N2						Down			Down							Down		Down				Down
Mimpud_MpudA1P6v1r1_Scf02g0023251	N0.HOG0000928			Putative cytochrome P450	Mimpud		Organogenesis																					N2						Down	Down	Down	Down	Down						Down		Down				Down
Mimpud_MpudA1P6v1r1_Scf01g0211651	N0.HOG0000928			Putative cytochrome P450	Mimpud		Organogenesis										Up											N2											Down		Down			Down		Down
Mimpud_MpudA1P6v1r1_Scf01g0211621	N0.HOG0000928			Putative cytochrome P450	Mimpud		Organogenesis				Up	Up			Up					Up	Up		Up				Up	N2																	Down
Mimpud_MpudA1P6v1r1_Scf02g0023271	N0.HOG0000928			Putative cytochrome P450	Mimpud		Organogenesis													Up								N2
Mimpud_MpudA1P6v1r1_Scf01g0211601	N0.HOG0000928			Putative cytochrome P450	Mimpud		Organogenesis																					N2
Mimpud_MpudA1P6v1r1_Scf02g0023241	N0.HOG0000928			Putative cytochrome P450	Mimpud		Organogenesis																					N2										Down												Down
Mimpud_MpudA1P6v1r1_Scf01g0211661	N0.HOG0000928			Putative cytochrome P450	Mimpud		Organogenesis																					N2
Mimpud_MpudA1P6v1r1_Scf02g0023311	N0.HOG0000928			Putative cytochrome P450	Mimpud		Organogenesis																					N2
Mimpud_MpudA1P6v1r1_Scf38g0676111	N0.HOG0000928			Putative cytochrome P450	Mimpud		Organogenesis																					N2						Down	Down		Down	Down	Down		Down			Down						Down
Mimpud_MpudA1P6v1r1_Scf38g0676101	N0.HOG0000928			Putative cytochrome P450	Mimpud		Organogenesis																					N2						Down	Down		Down	Down	Down		Down			Down		Down				Down
Mimpud_MpudA1P6v1r1_Scf46g0740141	N0.HOG0000928			Putative cytochrome P450	Mimpud		Organogenesis																					N2						Down	Down	Down	Down	Down	Down	Down	Down			Down						Down
Mimpud_MpudA1P6v1r1_Scf01g0211781	N0.HOG0000928			Putative cytochrome P450	Mimpud		Organogenesis																					N2					Down	Down	Down	Down	Down	Down				Down	Down	Down		Down	Down			Down
Mimpud_MpudA1P6v1r1_Scf02g0023521	N0.HOG0000928			Putative cytochrome P450	Mimpud		Organogenesis																					N2						Down	Down		Down	Down	Down					Down						Down
Mimpud_MpudA1P6v1r1_Scf01g0211701	N0.HOG0000928			Putative cytochrome P450	Mimpud		Organogenesis																					N2						Down										Down		Down				Down
Mimpud_MpudA1P6v1r1_Scf05g0270391	N0.HOG0000928			Putative cytochrome P450	Mimpud		Organogenesis																Up					N2													Down					Down
Mimpud_MpudA1P6v1r1_Scf02g0023391	N0.HOG0000928			Putative cytochrome P450	Mimpud		Organogenesis																					N2						Down	Down		Down	Down						Down		Down				Down
Mimpud_MpudA1P6v1r1_Scf01g0211631	N0.HOG0000928			Putative cytochrome P450	Mimpud		Organogenesis																					N2
Mimpud_MpudA1P6v1r1_Scf02g0023351	N0.HOG0000928			Putative cytochrome P450	Mimpud		Organogenesis				Up	Up	Up	Up	Up	Up	Up	Up			Up		Up				Up	N2
Mimpud_MpudA1P6v1r1_Scf01g0211691	N0.HOG0000928			Putative cytochrome P450	Mimpud		Organogenesis																					N2
Mimpud_MpudA1P6v1r1_Scf01g0211681	N0.HOG0000928			Putative cytochrome P450	Mimpud		Organogenesis																					N2
Mimpud_MpudA1P6v1r1_Scf02g0023361	N0.HOG0000928			Putative cytochrome P450	Mimpud		Organogenesis																					N2					Down	Down	Down	Down	Down	Down	Down	Down	Down	Down		Down		Down	Down			Down
Mimpud_MpudA1P6v1r1_Scf01g0211671	N0.HOG0000928			Putative cytochrome P450	Mimpud		Organogenesis																					N2
Mimpud_MpudA1P6v1r1_Scf02g0023321	N0.HOG0000928			Putative cytochrome P450	Mimpud		Organogenesis																					N2
Mimpud_MpudA1P6v1r1_Scf01g0211771	N0.HOG0000928			Putative cytochrome P450	Mimpud		Organogenesis									Up	Up	Up										N2
Mimpud_MpudA1P6v1r1_Scf02g0023491	N0.HOG0000928			Putative cytochrome P450	Mimpud		Organogenesis																			Up		N2						Down																Down
Mimpud_MpudA1P6v1r1_Scf01g0211031	N0.HOG0000928			Putative cytochrome P450	Mimpud		Organogenesis			Up			Up	Up	Up	Up	Up	Up			Up	Up	Up				Up	N2
Mimpud_MpudA1P6v1r1_Scf02g0023451	N0.HOG0000928			Putative cytochrome P450	Mimpud		Organogenesis				Up	Up		Up	Up	Up					Up		Up		Up		Up	N2											Down	Down
Mimpud_MpudA1P6v1r1_Scf01g0208701	N0.HOG0000928			Putative cytochrome P450	Mimpud		Organogenesis				Up	Up	Up	Up	Up	Up	Up	Up			Up				Up		Up	N2
Mimpud_MpudA1P6v1r1_Scf02g0020361	N0.HOG0000928			Putative cytochrome P450	Mimpud		Organogenesis				Up	Up		Up	Up	Up	Up	Up			Up						Up	N2
Mimpud_MpudA1P6v1r1_Scf01g0211731	N0.HOG0000928			Putative cytochrome P450	Mimpud		Organogenesis				Up	Up		Up	Up	Up	Up	Up			Up				Up		Up	N2															Down
Mimpud_MpudA1P6v1r1_Scf02g0023421	N0.HOG0000928			Putative cytochrome P450	Mimpud		Organogenesis				Up	Up		Up	Up	Up	Up	Up			Up				Up		Up	N2															Down
Mimpud_MpudA1P6v1r1_Scf09g0382301	N0.HOG0000929			Putative P-loop containing nucleoside triphosphate hydrolase,Putative P-loop containing nucleoside triphosphate hydrolase, leucine-rich repeat domain, L,Putative transcription factor/ chromatin remodeling BED-type(Zn) family,Putative leucine-rich repeat domain, L domain-containing protein	N1	NodFactor				Up	Up	Up	Up	Up	Up	Up	Up	Up	Up		Up		Up	Up	Up		Up																Down
Mimpud_MpudA1P6v1r1_Scf06g0319251	N0.HOG0000929			Putative P-loop containing nucleoside triphosphate hydrolase,Putative P-loop containing nucleoside triphosphate hydrolase, leucine-rich repeat domain, L,Putative transcription factor/ chromatin remodeling BED-type(Zn) family,Putative leucine-rich repeat domain, L domain-containing protein	N1	NodFactor										Up	Up	Up																												Down
Mimpud_MpudA1P6v1r1_Scf49g0754351	N0.HOG0000929			Putative P-loop containing nucleoside triphosphate hydrolase,Putative P-loop containing nucleoside triphosphate hydrolase, leucine-rich repeat domain, L,Putative transcription factor/ chromatin remodeling BED-type(Zn) family,Putative leucine-rich repeat domain, L domain-containing protein	N1	NodFactor																																						Down
Mimpud_MpudA1P6v1r1_Scf01g0215891	N0.HOG0000931				Mimpud		Organogenesis				Up	Up		Up	Up	Up	Up	Up			Up	Up	Up				Up	Mimpud					Down						Down			Down					Down			Down
Mimpud_MpudA1P6v1r1_Scf02g0027291	N0.HOG0000931				Mimpud		Organogenesis				Up	Up			Up	Up					Up		Up			Up	Up	Mimpud					Down						Down		Down						Down			Down
Mimpud_MpudA1P6v1r1_Scf35g0649141	N0.HOG0000932
Mimpud_MpudA1P6v1r1_Scf36g0658131	N0.HOG0000932
Mimpud_MpudA1P6v1r1_Scf07g0337491	N0.HOG0000934			Putative C2 domain-containing protein	Mimpud						Up	Up									Up						Up
Mimpud_MpudA1P6v1r1_Scf10g0034521	N0.HOG0000934			Putative C2 domain-containing protein	Mimpud						Up	Up								Up							Up
Mimpud_MpudA1P6v1r1_Scf24g0547241	N0.HOG0000935			Putative C2 domain-containing protein	N1																							Mimpud						Down			Down	Down						Down						Down
Mimpud_MpudA1P6v1r1_Scf25g0551881	N0.HOG0000935			Putative C2 domain-containing protein	N1																							Mimpud						Down	Down		Down	Down						Down						Down
Mimpud_MpudA1P6v1r1_Scf11g0386931	N0.HOG0000936
Mimpud_MpudA1P6v1r1_Scf14g0068971	N0.HOG0000936
Mimpud_MpudA1P6v1r1_Scf06g0299371	N0.HOG0000938																											N2						Down	Down	Down	Down	Down	Down	Down	Down			Down						Down
Mimpud_MpudA1P6v1r1_Scf13g0443581	N0.HOG0000938																											N2						Down	Down	Down	Down	Down	Down	Down	Down			Down						Down
Mimpud_MpudA1P6v1r1_Scf15g0073711	N0.HOG0000939
Mimpud_MpudA1P6v1r1_Scf16g0171881	N0.HOG0000939
Mimpud_MpudA1P6v1r1_Scf03g0225731	N0.HOG0000941
Mimpud_MpudA1P6v1r1_Scf05g0277491	N0.HOG0000941
Mimpud_MpudA1P6v1r1_Scf06g0301121	N0.HOG0000942			Putative transcription factor AP2-EREBP family	Mimpud					Up	Up					Up		Up		Up	Up						Up
Mimpud_MpudA1P6v1r1_Scf13g0441951	N0.HOG0000942			Putative transcription factor AP2-EREBP family	Mimpud					Up	Up		Up	Up	Up	Up	Up	Up		Up	Up			Up			Up
Mimpud_MpudA1P6v1r1_Scf47g0745621	N0.HOG0000942			Putative transcription factor AP2-EREBP family	Mimpud
Mimpud_MpudA1P6v1r1_Scf50g0760841	N0.HOG0000942			Putative transcription factor AP2-EREBP family	Mimpud
Mimpud_MpudA1P6v1r1_Scf15g0073701	N0.HOG0000942			Putative transcription factor AP2-EREBP family	Mimpud
Mimpud_MpudA1P6v1r1_Scf16g0171891	N0.HOG0000942			Putative transcription factor AP2-EREBP family	Mimpud
Mimpud_MpudA1P6v1r1_Scf16g0162171	N0.HOG0000942			Putative transcription factor AP2-EREBP family	Mimpud
Mimpud_MpudA1P6v1r1_Scf47g0746841	N0.HOG0000943			Putative chlorogenate--glucarate O-hydroxycinnamoyltransferase,Putative triacylglycerol lipase,Putative carboxylesterase,Putative SGNH hydrolase-type esterase domain-containing protein,Putative sinapine esterase	N1		Organogenesis																					N1		Organogenesis
Mimpud_MpudA1P6v1r1_Scf47g0746831	N0.HOG0000943			Putative chlorogenate--glucarate O-hydroxycinnamoyltransferase,Putative triacylglycerol lipase,Putative carboxylesterase,Putative SGNH hydrolase-type esterase domain-containing protein,Putative sinapine esterase	N1		Organogenesis																					N1		Organogenesis
Mimpud_MpudA1P6v1r1_Scf50g0761961	N0.HOG0000943			Putative chlorogenate--glucarate O-hydroxycinnamoyltransferase,Putative triacylglycerol lipase,Putative carboxylesterase,Putative SGNH hydrolase-type esterase domain-containing protein,Putative sinapine esterase	N1		Organogenesis																					N1		Organogenesis					Down															Down
Mimpud_MpudA1P6v1r1_Scf07g0323701	N0.HOG0000943			Putative chlorogenate--glucarate O-hydroxycinnamoyltransferase,Putative triacylglycerol lipase,Putative carboxylesterase,Putative SGNH hydrolase-type esterase domain-containing protein,Putative sinapine esterase	N1		Organogenesis																					N1		Organogenesis
Mimpud_MpudA1P6v1r1_Scf10g0048341	N0.HOG0000943			Putative chlorogenate--glucarate O-hydroxycinnamoyltransferase,Putative triacylglycerol lipase,Putative carboxylesterase,Putative SGNH hydrolase-type esterase domain-containing protein,Putative sinapine esterase	N1		Organogenesis																					N1		Organogenesis
Mimpud_MpudA1P6v1r1_Scf47g0746851	N0.HOG0000943			Putative chlorogenate--glucarate O-hydroxycinnamoyltransferase,Putative triacylglycerol lipase,Putative carboxylesterase,Putative SGNH hydrolase-type esterase domain-containing protein,Putative sinapine esterase	N1		Organogenesis																					N1		Organogenesis
Mimpud_MpudA1P6v1r1_Scf49g0752971	N0.HOG0000943			Putative chlorogenate--glucarate O-hydroxycinnamoyltransferase,Putative triacylglycerol lipase,Putative carboxylesterase,Putative SGNH hydrolase-type esterase domain-containing protein,Putative sinapine esterase	N1		Organogenesis				Up	Up	Up	Up	Up	Up	Up	Up			Up	Up	Up		Up		Up	N1		Organogenesis																Down
Mimpud_MpudA1P6v1r1_Scf51g0784201	N0.HOG0000943			Putative chlorogenate--glucarate O-hydroxycinnamoyltransferase,Putative triacylglycerol lipase,Putative carboxylesterase,Putative SGNH hydrolase-type esterase domain-containing protein,Putative sinapine esterase	N1		Organogenesis				Up	Up	Up	Up	Up	Up	Up	Up			Up	Up	Up				Up	N1		Organogenesis
Mimpud_MpudA1P6v1r1_Scf06g0304231	N0.HOG0000943			Putative chlorogenate--glucarate O-hydroxycinnamoyltransferase,Putative triacylglycerol lipase,Putative carboxylesterase,Putative SGNH hydrolase-type esterase domain-containing protein,Putative sinapine esterase	N1		Organogenesis																					N1		Organogenesis			Down	Down	Down	Down	Down	Down	Down	Down	Down	Down		Down			Down			Down
Mimpud_MpudA1P6v1r1_Scf13g0438731	N0.HOG0000943			Putative chlorogenate--glucarate O-hydroxycinnamoyltransferase,Putative triacylglycerol lipase,Putative carboxylesterase,Putative SGNH hydrolase-type esterase domain-containing protein,Putative sinapine esterase	N1		Organogenesis																					N1		Organogenesis			Down	Down	Down	Down	Down	Down	Down	Down	Down	Down		Down	Down	Down	Down			Down
Mimpud_MpudA1P6v1r1_Scf26g0188051	N0.HOG0000943			Putative chlorogenate--glucarate O-hydroxycinnamoyltransferase,Putative triacylglycerol lipase,Putative carboxylesterase,Putative SGNH hydrolase-type esterase domain-containing protein,Putative sinapine esterase	N1		Organogenesis																					N1		Organogenesis			Down	Down	Down	Down	Down	Down	Down	Down	Down	Down		Down			Down			Down
Mimpud_MpudA1P6v1r1_Scf35g0645241	N0.HOG0000943			Putative chlorogenate--glucarate O-hydroxycinnamoyltransferase,Putative triacylglycerol lipase,Putative carboxylesterase,Putative SGNH hydrolase-type esterase domain-containing protein,Putative sinapine esterase	N1		Organogenesis				Up	Up	Up	Up	Up	Up	Up	Up			Up	Up					Up	N1		Organogenesis										Down						Down
Mimpud_MpudA1P6v1r1_Scf05g0281221	N0.HOG0000943			Putative chlorogenate--glucarate O-hydroxycinnamoyltransferase,Putative triacylglycerol lipase,Putative carboxylesterase,Putative SGNH hydrolase-type esterase domain-containing protein,Putative sinapine esterase	N1		Organogenesis				Up	Up	Up	Up	Up	Up	Up	Up			Up	Up					Up	N1		Organogenesis
Mimpud_MpudA1P6v1r1_Scf03g0229511	N0.HOG0000943			Putative chlorogenate--glucarate O-hydroxycinnamoyltransferase,Putative triacylglycerol lipase,Putative carboxylesterase,Putative SGNH hydrolase-type esterase domain-containing protein,Putative sinapine esterase	N1		Organogenesis																					N1		Organogenesis				Down	Down									Down						Down
Mimpud_MpudA1P6v1r1_Scf03g0229461	N0.HOG0000943			Putative chlorogenate--glucarate O-hydroxycinnamoyltransferase,Putative triacylglycerol lipase,Putative carboxylesterase,Putative SGNH hydrolase-type esterase domain-containing protein,Putative sinapine esterase	N1		Organogenesis				Up	Up	Up	Up	Up	Up	Up	Up			Up	Up	Up				Up	N1		Organogenesis
Mimpud_MpudA1P6v1r1_Scf26g0188041	N0.HOG0000943			Putative chlorogenate--glucarate O-hydroxycinnamoyltransferase,Putative triacylglycerol lipase,Putative carboxylesterase,Putative SGNH hydrolase-type esterase domain-containing protein,Putative sinapine esterase	N1		Organogenesis																					N1		Organogenesis
Mimpud_MpudA1P6v1r1_Scf30g0581351	N0.HOG0000943			Putative chlorogenate--glucarate O-hydroxycinnamoyltransferase,Putative triacylglycerol lipase,Putative carboxylesterase,Putative SGNH hydrolase-type esterase domain-containing protein,Putative sinapine esterase	N1		Organogenesis																					N1		Organogenesis
Mimpud_MpudA1P6v1r1_Scf12g0406021	N0.HOG0000943			Putative chlorogenate--glucarate O-hydroxycinnamoyltransferase,Putative triacylglycerol lipase,Putative carboxylesterase,Putative SGNH hydrolase-type esterase domain-containing protein,Putative sinapine esterase	N1		Organogenesis																					N1		Organogenesis				Down	Down	Down	Down	Down	Down	Down	Down			Down						Down
Mimpud_MpudA1P6v1r1_Scf33g0636231	N0.HOG0000943			Putative chlorogenate--glucarate O-hydroxycinnamoyltransferase,Putative triacylglycerol lipase,Putative carboxylesterase,Putative SGNH hydrolase-type esterase domain-containing protein,Putative sinapine esterase	N1		Organogenesis																					N1		Organogenesis				Down	Down	Down	Down	Down	Down	Down	Down			Down						Down
Mimpud_MpudA1P6v1r1_Scf34g0140381	N0.HOG0000943			Putative chlorogenate--glucarate O-hydroxycinnamoyltransferase,Putative triacylglycerol lipase,Putative carboxylesterase,Putative SGNH hydrolase-type esterase domain-containing protein,Putative sinapine esterase	N1		Organogenesis																					N1		Organogenesis			Down	Down	Down	Down	Down	Down	Down	Down	Down	Down		Down			Down			Down
Mimpud_MpudA1P6v1r1_Scf47g0744941	N0.HOG0000944																											N2																		Down
Mimpud_MpudA1P6v1r1_Scf50g0760001	N0.HOG0000944																											N2						Down	Down		Down	Down	Down	Down	Down			Down						Down
Mimpud_MpudA1P6v1r1_Scf03g0240031	N0.HOG0000946
Mimpud_MpudA1P6v1r1_Scf05g0291381	N0.HOG0000946
Mimpud_MpudA1P6v1r1_Scf47g0744861	N0.HOG0000946
Mimpud_MpudA1P6v1r1_Scf50g0759971	N0.HOG0000946
Mimpud_MpudA1P6v1r1_Scf35g0644451	N0.HOG0000947
Mimpud_MpudA1P6v1r1_Scf36g0653401	N0.HOG0000947
Mimpud_MpudA1P6v1r1_Scf35g0644531	N0.HOG0000947
Mimpud_MpudA1P6v1r1_Scf36g0653511	N0.HOG0000947
Mimpud_MpudA1P6v1r1_Scf03g0241391	N0.HOG0000947
Mimpud_MpudA1P6v1r1_Scf05g0292681	N0.HOG0000947
Mimpud_MpudA1P6v1r1_Scf35g0644521	N0.HOG0000947
Mimpud_MpudA1P6v1r1_Scf36g0653501	N0.HOG0000947
Mimpud_MpudA1P6v1r1_Scf36g0653421	N0.HOG0000947
Mimpud_MpudA1P6v1r1_Scf35g0644461	N0.HOG0000947
Mimpud_MpudA1P6v1r1_Scf36g0653411	N0.HOG0000947
Mimpud_MpudA1P6v1r1_Scf12g0418141	N0.HOG0000949
Mimpud_MpudA1P6v1r1_Scf18g0505621	N0.HOG0000949
Mimpud_MpudA1P6v1r1_Scf18g0505651	N0.HOG0000949
Mimpud_MpudA1P6v1r1_Scf12g0418071	N0.HOG0000950			Putative oxidoreductase,Putative alcohol-forming fatty acyl-CoA reductase	N1		Organogenesis				Up	Up		Up	Up	Up	Up	Up			Up	Up			Up		Up	N2
Mimpud_MpudA1P6v1r1_Scf18g0505681	N0.HOG0000950			Putative oxidoreductase,Putative alcohol-forming fatty acyl-CoA reductase	N1		Organogenesis							Up	Up	Up	Up	Up			Up	Up			Up		Up	N2
Mimpud_MpudA1P6v1r1_Scf01g0191631	N0.HOG0000950			Putative oxidoreductase,Putative alcohol-forming fatty acyl-CoA reductase	N1		Organogenesis																					N2
Mimpud_MpudA1P6v1r1_Scf02g0002751	N0.HOG0000950			Putative oxidoreductase,Putative alcohol-forming fatty acyl-CoA reductase	N1		Organogenesis																					N2
Mimpud_MpudA1P6v1r1_Scf01g0191611	N0.HOG0000950			Putative oxidoreductase,Putative alcohol-forming fatty acyl-CoA reductase	N1		Organogenesis										Up											N2								Down														Down
Mimpud_MpudA1P6v1r1_Scf02g0002721	N0.HOG0000950			Putative oxidoreductase,Putative alcohol-forming fatty acyl-CoA reductase	N1		Organogenesis																					N2								Down					Down		Down	Down						Down
Mimpud_MpudA1P6v1r1_Scf42g0714411	N0.HOG0000952	SEN1-like	Bacterial maturation	Putative Ccc1 family protein	N1			Release		Up	Up	Up	Up	Up	Up	Up	Up	Up	Up		Up		Up	Up	Up		Up	N1
Mimpud_MpudA1P6v1r1_Scf44g0151541	N0.HOG0000952	SEN1-like	Bacterial maturation	Putative Ccc1 family protein	N1			Release		Up	Up	Up	Up	Up	Up	Up	Up	Up	Up		Up		Up	Up	Up		Up	N1
Mimpud_MpudA1P6v1r1_Scf42g0714421	N0.HOG0000952	SEN1-like	Bacterial maturation	Putative Ccc1 family protein	N1			Release																		Up		N1					Down	Down	Down	Down	Down	Down	Down	Down	Down			Down		Down	Down			Down
Mimpud_MpudA1P6v1r1_Scf44g0151551	N0.HOG0000952	SEN1-like	Bacterial maturation	Putative Ccc1 family protein	N1			Release															Up			Up		N1					Down	Down	Down	Down	Down	Down	Down	Down	Down			Down			Down	Down		Down
Mimpud_MpudA1P6v1r1_Scf37g0665921	N0.HOG0000952	SEN1-like	Bacterial maturation	Putative Ccc1 family protein	N1			Release												Up								N1					Down	Down	Down	Down	Down	Down	Down	Down	Down	Down		Down		Down	Down			Down
Mimpud_MpudA1P6v1r1_Scf39g0684861	N0.HOG0000952	SEN1-like	Bacterial maturation	Putative Ccc1 family protein	N1			Release												Up								N1					Down	Down	Down	Down	Down	Down	Down	Down	Down	Down		Down			Down			Down
Mimpud_MpudA1P6v1r1_Scf42g0714371	N0.HOG0000953																											N1
Mimpud_MpudA1P6v1r1_Scf44g0151501	N0.HOG0000953																											N1
Mimpud_MpudA1P6v1r1_Scf42g0714391	N0.HOG0000953																											N1					Down			Down	Down	Down	Down	Down	Down	Down		Down		Down	Down			Down
Mimpud_MpudA1P6v1r1_Scf44g0151521	N0.HOG0000953																											N1					Down	Down	Down	Down	Down	Down	Down	Down	Down	Down		Down		Down	Down			Down
Mimpud_MpudA1P6v1r1_Scf29g0604651	N0.HOG0000953																											N1
Mimpud_MpudA1P6v1r1_Scf31g0619941	N0.HOG0000953																											N1
Mimpud_MpudA1P6v1r1_Scf12g0403951	N0.HOG0000954
Mimpud_MpudA1P6v1r1_Scf12g0403961	N0.HOG0000954
Mimpud_MpudA1P6v1r1_Scf09g0378881	N0.HOG0000955			Putative triacylglycerol lipase	N1								Up					Up									Up	N1						Down	Down			Down		Down				Down						Down
Mimpud_MpudA1P6v1r1_Scf20g0476901	N0.HOG0000955			Putative triacylglycerol lipase	N1												Up	Up										N1						Down	Down				Down					Down						Down
Mimpud_MpudA1P6v1r1_Scf06g0315471	N0.HOG0000955			Putative triacylglycerol lipase	N1																							N1
Mimpud_MpudA1P6v1r1_Scf06g0315461	N0.HOG0000955			Putative triacylglycerol lipase	N1											Up	Up	Up			Up			Up				N1						Down	Down									Down						Down
Mimpud_MpudA1P6v1r1_Scf13g0427311	N0.HOG0000955			Putative triacylglycerol lipase	N1												Up	Up			Up							N1						Down	Down		Down	Down	Down					Down		Down		Down		Down
Mimpud_MpudA1P6v1r1_Scf13g0427321	N0.HOG0000955			Putative triacylglycerol lipase	N1																							N1
Mimpud_MpudA1P6v1r1_Scf06g0301971	N0.HOG0000956			Putative very-long-chain 3-oxoacyl-CoA reductase	Mimpud		Organogenesis						Up	Up	Up	Up	Up	Up			Up	Up		Up			Up	N2																		Down
Mimpud_MpudA1P6v1r1_Scf13g0441091	N0.HOG0000956			Putative very-long-chain 3-oxoacyl-CoA reductase	Mimpud		Organogenesis					Up	Up	Up	Up	Up	Up	Up			Up	Up		Up			Up	N2																		Down
Mimpud_MpudA1P6v1r1_Scf03g0226841	N0.HOG0000956			Putative very-long-chain 3-oxoacyl-CoA reductase	Mimpud		Organogenesis															Up						N2					Down	Down	Down				Down					Down			Down			Down
Mimpud_MpudA1P6v1r1_Scf05g0278681	N0.HOG0000956			Putative very-long-chain 3-oxoacyl-CoA reductase	Mimpud		Organogenesis															Up						N2						Down						Down							Down			Down
Mimpud_MpudA1P6v1r1_Scf17g0456661	N0.HOG0000957			Putative very-long-chain 3-oxoacyl-CoA reductase,Short-chain dehydrogenase TIC 32	N1	NodFactor		Release																				N2			Release			Down	Down		Down	Down						Down						Down
Mimpud_MpudA1P6v1r1_Scf19g0492141	N0.HOG0000957			Putative very-long-chain 3-oxoacyl-CoA reductase,Short-chain dehydrogenase TIC 32	N1	NodFactor		Release																				N2			Release			Down	Down									Down						Down
Mimpud_MpudA1P6v1r1_Scf17g0456671	N0.HOG0000957			Putative very-long-chain 3-oxoacyl-CoA reductase,Short-chain dehydrogenase TIC 32	N1	NodFactor		Release																				N2			Release			Down	Down		Down	Down						Down						Down
Mimpud_MpudA1P6v1r1_Scf19g0492131	N0.HOG0000957			Putative very-long-chain 3-oxoacyl-CoA reductase,Short-chain dehydrogenase TIC 32	N1	NodFactor		Release																				N2			Release			Down	Down		Down	Down						Down		Down				Down
Mimpud_MpudA1P6v1r1_Scf29g0603541	N0.HOG0000957			Putative very-long-chain 3-oxoacyl-CoA reductase,Short-chain dehydrogenase TIC 32	N1	NodFactor		Release																				N2			Release
Mimpud_MpudA1P6v1r1_Scf31g0621151	N0.HOG0000957			Putative very-long-chain 3-oxoacyl-CoA reductase,Short-chain dehydrogenase TIC 32	N1	NodFactor		Release																				N2			Release							Down			Down			Down						Down
Mimpud_MpudA1P6v1r1_Scf25g0560221	N0.HOG0000957			Putative very-long-chain 3-oxoacyl-CoA reductase,Short-chain dehydrogenase TIC 32	N1	NodFactor		Release			Up	Up		Up	Up	Up	Up	Up			Up		Up				Up	N2			Release															Down
Mimpud_MpudA1P6v1r1_Scf24g0539091	N0.HOG0000957			Putative very-long-chain 3-oxoacyl-CoA reductase,Short-chain dehydrogenase TIC 32	N1	NodFactor		Release																				N2			Release															Down
Mimpud_MpudA1P6v1r1_Scf25g0560231	N0.HOG0000957			Putative very-long-chain 3-oxoacyl-CoA reductase,Short-chain dehydrogenase TIC 32	N1	NodFactor		Release									Up	Up										N2			Release															Down
Mimpud_MpudA1P6v1r1_Scf24g0539111	N0.HOG0000957			Putative very-long-chain 3-oxoacyl-CoA reductase,Short-chain dehydrogenase TIC 32	N1	NodFactor		Release			Up	Up		Up	Up	Up					Up		Up				Up	N2			Release
Mimpud_MpudA1P6v1r1_Scf25g0560211	N0.HOG0000957			Putative very-long-chain 3-oxoacyl-CoA reductase,Short-chain dehydrogenase TIC 32	N1	NodFactor		Release			Up	Up		Up	Up	Up					Up		Up				Up	N2			Release
Mimpud_MpudA1P6v1r1_Scf21g0116821	N0.HOG0000958			Putative GRAM domain, PH domain-containing protein,Putative GRAM domain-containing protein	N1							Up				Up	Up				Up						Up
Mimpud_MpudA1P6v1r1_Scf23g0102191	N0.HOG0000958			Putative GRAM domain, PH domain-containing protein,Putative GRAM domain-containing protein	N1
Mimpud_MpudA1P6v1r1_Scf24g0548891	N0.HOG0000958			Putative GRAM domain, PH domain-containing protein,Putative GRAM domain-containing protein	N1											Up	Up	Up			Up
Mimpud_MpudA1P6v1r1_Scf25g0550151	N0.HOG0000958			Putative GRAM domain, PH domain-containing protein,Putative GRAM domain-containing protein	N1															Up			Up																				Down
Mimpud_MpudA1P6v1r1_Scf25g0550161	N0.HOG0000958			Putative GRAM domain, PH domain-containing protein,Putative GRAM domain-containing protein	N1											Up	Up	Up			Up
Mimpud_MpudA1P6v1r1_Scf24g0548861	N0.HOG0000958			Putative GRAM domain, PH domain-containing protein,Putative GRAM domain-containing protein	N1
Mimpud_MpudA1P6v1r1_Scf24g0548871	N0.HOG0000958			Putative GRAM domain, PH domain-containing protein,Putative GRAM domain-containing protein	N1						Up	Up		Up	Up	Up	Up	Up			Up		Up		Up		Up
Mimpud_MpudA1P6v1r1_Scf25g0550181	N0.HOG0000958			Putative GRAM domain, PH domain-containing protein,Putative GRAM domain-containing protein	N1						Up	Up	Up	Up	Up	Up	Up	Up			Up		Up		Up		Up
Mimpud_MpudA1P6v1r1_Scf24g0548881	N0.HOG0000958			Putative GRAM domain, PH domain-containing protein,Putative GRAM domain-containing protein	N1
Mimpud_MpudA1P6v1r1_Scf25g0550171	N0.HOG0000958			Putative GRAM domain, PH domain-containing protein,Putative GRAM domain-containing protein	N1															Up			Up																Down	Down
Mimpud_MpudA1P6v1r1_Scf24g0548851	N0.HOG0000958			Putative GRAM domain, PH domain-containing protein,Putative GRAM domain-containing protein	N1																																		Down
Mimpud_MpudA1P6v1r1_Scf25g0550191	N0.HOG0000958			Putative GRAM domain, PH domain-containing protein,Putative GRAM domain-containing protein	N1
Mimpud_MpudA1P6v1r1_Scf33g0637581	N0.HOG0000959			Putative isoflavone 7-O-glucosyltransferase,Putative UDP-glucuronosyl/UDP-glucosyltransferase	Mimpud		Organogenesis																					N1										Down						Down						Down
Mimpud_MpudA1P6v1r1_Scf34g0139061	N0.HOG0000959			Putative isoflavone 7-O-glucosyltransferase,Putative UDP-glucuronosyl/UDP-glucosyltransferase	Mimpud		Organogenesis																					N1
Mimpud_MpudA1P6v1r1_Scf42g0708701	N0.HOG0000959			Putative isoflavone 7-O-glucosyltransferase,Putative UDP-glucuronosyl/UDP-glucosyltransferase	Mimpud		Organogenesis																					N1						Down	Down			Down						Down						Down
Mimpud_MpudA1P6v1r1_Scf44g0145431	N0.HOG0000959			Putative isoflavone 7-O-glucosyltransferase,Putative UDP-glucuronosyl/UDP-glucosyltransferase	Mimpud		Organogenesis																					N1						Down	Down			Down						Down						Down
Mimpud_MpudA1P6v1r1_Scf44g0145421	N0.HOG0000959			Putative isoflavone 7-O-glucosyltransferase,Putative UDP-glucuronosyl/UDP-glucosyltransferase	Mimpud		Organogenesis																					N1					Down	Down	Down	Down	Down	Down	Down	Down	Down	Down		Down			Down			Down
Mimpud_MpudA1P6v1r1_Scf42g0708681	N0.HOG0000959			Putative isoflavone 7-O-glucosyltransferase,Putative UDP-glucuronosyl/UDP-glucosyltransferase	Mimpud		Organogenesis																					N1							Down	Down	Down	Down	Down	Down	Down			Down			Down		Down	Down
Mimpud_MpudA1P6v1r1_Scf21g0113241	N0.HOG0000959			Putative isoflavone 7-O-glucosyltransferase,Putative UDP-glucuronosyl/UDP-glucosyltransferase	Mimpud		Organogenesis																					N1						Down	Down					Down				Down			Down			Down
Mimpud_MpudA1P6v1r1_Scf23g0098641	N0.HOG0000959			Putative isoflavone 7-O-glucosyltransferase,Putative UDP-glucuronosyl/UDP-glucosyltransferase	Mimpud		Organogenesis																			Up		N1					Down	Down	Down					Down				Down			Down			Down
Mimpud_MpudA1P6v1r1_Scf21g0113211	N0.HOG0000959			Putative isoflavone 7-O-glucosyltransferase,Putative UDP-glucuronosyl/UDP-glucosyltransferase	Mimpud		Organogenesis				Up	Up	Up	Up	Up	Up	Up	Up			Up	Up					Up	N1
Mimpud_MpudA1P6v1r1_Scf21g0113231	N0.HOG0000959			Putative isoflavone 7-O-glucosyltransferase,Putative UDP-glucuronosyl/UDP-glucosyltransferase	Mimpud		Organogenesis							Up		Up	Up	Up			Up	Up				Up	Up	N1					Down																	Down
Mimpud_MpudA1P6v1r1_Scf23g0098631	N0.HOG0000959			Putative isoflavone 7-O-glucosyltransferase,Putative UDP-glucuronosyl/UDP-glucosyltransferase	Mimpud		Organogenesis									Up	Up	Up				Up						N1					Down	Down	Down									Down						Down
Mimpud_MpudA1P6v1r1_Scf24g0541801	N0.HOG0000961																											N1						Down	Down	Down	Down	Down	Down	Down	Down		Down	Down						Down
Mimpud_MpudA1P6v1r1_Scf25g0557601	N0.HOG0000961																											N1						Down	Down	Down	Down	Down	Down	Down	Down		Down	Down						Down
Mimpud_MpudA1P6v1r1_Scf63g0785541	N0.HOG0000962			ATP synthase subunit alpha	Mimpud						Up		Up	Up	Up	Up	Up	Up			Up		Up				Up																			Down
Mimpud_MpudA1P6v1r1_Scf63g0785831	N0.HOG0000962			ATP synthase subunit alpha	Mimpud																		Up																							Down
Mimpud_MpudA1P6v1r1_Scf63g0786201	N0.HOG0000962			ATP synthase subunit alpha	Mimpud																																												Down
Mimpud_MpudA1P6v1r1_Scf65g0777521	N0.HOG0000962			ATP synthase subunit alpha	Mimpud
Mimpud_MpudA1P6v1r1_Scf65g0778031	N0.HOG0000962			ATP synthase subunit alpha	Mimpud						Up			Up	Up	Up	Up	Up			Up		Up				Up																			Down
Mimpud_MpudA1P6v1r1_Scf70g0154521	N0.HOG0000962			ATP synthase subunit alpha	Mimpud																																												Down
Mimpud_MpudA1P6v1r1_Scf70g0155061	N0.HOG0000962			ATP synthase subunit alpha	Mimpud																																												Down
Mimpud_MpudA1P6v1r1_Scf71g0776281	N0.HOG0000963			Putative H(+)-transporting two-sector ATPase,ATP synthase subunit alpha	N1						Up	Up	Up	Up	Up	Up	Up	Up			Up		Up				Up																			Down
Mimpud_MpudA1P6v1r1_Scf18g0513241	N0.HOG0000964				Mimpud								Up			Up	Up	Up			Up						Up	Mimpud
Mimpud_MpudA1P6v1r1_Scf37g0661261	N0.HOG0000964				Mimpud																							Mimpud
Mimpud_MpudA1P6v1r1_Scf11g0401581	N0.HOG0000964				Mimpud												Up											Mimpud
Mimpud_MpudA1P6v1r1_Scf13g0426671	N0.HOG0000964				Mimpud																							Mimpud
Mimpud_MpudA1P6v1r1_Scf39g0681841	N0.HOG0000964				Mimpud																							Mimpud
Mimpud_MpudA1P6v1r1_Scf15g0077011	N0.HOG0000964				Mimpud															Up								Mimpud									Down							Down		Down		Down		Down
Mimpud_MpudA1P6v1r1_Scf35g0647851	N0.HOG0000964				Mimpud																							Mimpud						Down																Down
Mimpud_MpudA1P6v1r1_Scf46g0739161	N0.HOG0000964				Mimpud																							Mimpud						Down																Down
Mimpud_MpudA1P6v1r1_Scf20g0482941	N0.HOG0000964				Mimpud																							Mimpud
Mimpud_MpudA1P6v1r1_Scf34g0132871	N0.HOG0000964				Mimpud												Up			Up								Mimpud						Down	Down				Down	Down	Down			Down						Down
Mimpud_MpudA1P6v1r1_Scf22g0530391	N0.HOG0000964				Mimpud					Up	Up	Up	Up	Up	Up	Up	Up	Up	Up		Up		Up				Up	Mimpud
Mimpud_MpudA1P6v1r1_Scf44g0150641	N0.HOG0000964				Mimpud						Up	Up		Up		Up	Up	Up			Up						Up	Mimpud
Mimpud_MpudA1P6v1r1_Scf07g0335161	N0.HOG0000965			Putative phosphoinositide phospholipase C	Mimpud			Release			Up	Up		Up	Up	Up					Up		Up				Up
Mimpud_MpudA1P6v1r1_Scf10g0036821	N0.HOG0000965			Putative phosphoinositide phospholipase C	Mimpud			Release			Up	Up		Up	Up	Up					Up		Up		Up		Up
Mimpud_MpudA1P6v1r1_Scf04g0252461	N0.HOG0000966
Mimpud_MpudA1P6v1r1_Scf08g0359551	N0.HOG0000966
Mimpud_MpudA1P6v1r1_Scf04g0252481	N0.HOG0000967																						Up					N2		Organogenesis						Down			Down	Down	Down			Down						Down
Mimpud_MpudA1P6v1r1_Scf08g0359541	N0.HOG0000967																											N2		Organogenesis				Down	Down	Down	Down	Down	Down	Down	Down			Down	Down					Down
Mimpud_MpudA1P6v1r1_Scf07g0335151	N0.HOG0000968																											N1
Mimpud_MpudA1P6v1r1_Scf10g0036831	N0.HOG0000968																											N1								Down	Down	Down	Down	Down	Down			Down						Down
Mimpud_MpudA1P6v1r1_Scf04g0268841	N0.HOG0000968																											N1						Down	Down	Down	Down	Down	Down	Down	Down			Down						Down
Mimpud_MpudA1P6v1r1_Scf08g0343191	N0.HOG0000968																											N1								Down	Down	Down	Down											Down
Mimpud_MpudA1P6v1r1_Scf31g0628841	N0.HOG0000970			Putative arabinogalactan peptide, AGP	Mimpud			Release																				N2		Organogenesis				Down	Down			Down												Down
Mimpud_MpudA1P6v1r1_Scf29g0595361	N0.HOG0000970			Putative arabinogalactan peptide, AGP	Mimpud			Release																				N2		Organogenesis
Mimpud_MpudA1P6v1r1_Scf31g0629461	N0.HOG0000970			Putative arabinogalactan peptide, AGP	Mimpud			Release																				N2		Organogenesis
Mimpud_MpudA1P6v1r1_Scf03g0220901	N0.HOG0000970			Putative arabinogalactan peptide, AGP	Mimpud			Release																				N2		Organogenesis				Down	Down	Down	Down	Down	Down	Down	Down			Down						Down
Mimpud_MpudA1P6v1r1_Scf05g0272751	N0.HOG0000970			Putative arabinogalactan peptide, AGP	Mimpud			Release																		Up		N2		Organogenesis				Down	Down	Down	Down	Down	Down	Down	Down		Down	Down	Down					Down
Mimpud_MpudA1P6v1r1_Scf17g0455701	N0.HOG0000970			Putative arabinogalactan peptide, AGP	Mimpud			Release													Up		Up					N2		Organogenesis			Down									Down		Down			Down			Down
Mimpud_MpudA1P6v1r1_Scf19g0493021	N0.HOG0000970			Putative arabinogalactan peptide, AGP	Mimpud			Release			Up	Up		Up	Up	Up		Up			Up		Up		Up		Up	N2		Organogenesis
Mimpud_MpudA1P6v1r1_Scf22g0529211	N0.HOG0000970			Putative arabinogalactan peptide, AGP	Mimpud			Release						Up							Up		Up		Up		Up	N2		Organogenesis			Down	Down	Down				Down	Down				Down			Down			Down
Mimpud_MpudA1P6v1r1_Scf27g0567711	N0.HOG0000970			Putative arabinogalactan peptide, AGP	Mimpud			Release						Up	Up	Up		Up			Up		Up		Up		Up	N2		Organogenesis
Mimpud_MpudA1P6v1r1_Scf03g0222241	N0.HOG0000971																											N1		Organogenesis			Down	Down	Down	Down	Down	Down	Down	Down	Down	Down		Down	Down		Down			Down
Mimpud_MpudA1P6v1r1_Scf05g0274041	N0.HOG0000971																											N1		Organogenesis				Down	Down	Down	Down	Down	Down	Down	Down			Down						Down
Mimpud_MpudA1P6v1r1_Scf33g0637501	N0.HOG0000972																											N1						Down	Down			Down						Down						Down
Mimpud_MpudA1P6v1r1_Scf34g0139131	N0.HOG0000972																											N1						Down	Down			Down												Down
Mimpud_MpudA1P6v1r1_Scf01g0207281	N0.HOG0000973
Mimpud_MpudA1P6v1r1_Scf02g0018821	N0.HOG0000973
Mimpud_MpudA1P6v1r1_Scf09g0368451	N0.HOG0000974																											Mimpud						Down	Down		Down	Down	Down	Down	Down			Down				Down		Down
Mimpud_MpudA1P6v1r1_Scf20g0466381	N0.HOG0000974																											Mimpud						Down	Down	Down	Down	Down	Down		Down			Down				Down		Down
Mimpud_MpudA1P6v1r1_Scf01g0206201	N0.HOG0000974																											Mimpud						Down	Down	Down	Down	Down	Down	Down	Down		Down	Down						Down
Mimpud_MpudA1P6v1r1_Scf02g0017701	N0.HOG0000974																											Mimpud							Down	Down	Down	Down	Down	Down	Down			Down						Down
Mimpud_MpudA1P6v1r1_Scf21g0115721	N0.HOG0000975																											Mimpud						Down																Down
Mimpud_MpudA1P6v1r1_Scf23g0101071	N0.HOG0000975																											Mimpud						Down																Down
Mimpud_MpudA1P6v1r1_Scf29g0602151	N0.HOG0000975																											Mimpud
Mimpud_MpudA1P6v1r1_Scf31g0622651	N0.HOG0000975																											Mimpud
Mimpud_MpudA1P6v1r1_Scf22g0522591	N0.HOG0000977																											N2						Down	Down									Down						Down
Mimpud_MpudA1P6v1r1_Scf27g0576231	N0.HOG0000977																											N2						Down	Down									Down						Down
Mimpud_MpudA1P6v1r1_Scf17g0458041	N0.HOG0000978																											Mimpud						Down	Down			Down						Down						Down
Mimpud_MpudA1P6v1r1_Scf19g0490681	N0.HOG0000978																											Mimpud						Down	Down			Down						Down						Down
Mimpud_MpudA1P6v1r1_Scf38g0677371	N0.HOG0000979																											Mimpud
Mimpud_MpudA1P6v1r1_Scf46g0741541	N0.HOG0000979																											Mimpud
Mimpud_MpudA1P6v1r1_Scf19g0490151	N0.HOG0000979																											Mimpud								Down	Down	Down												Down
Mimpud_MpudA1P6v1r1_Scf17g0458621	N0.HOG0000979																											Mimpud										Down												Down
Mimpud_MpudA1P6v1r1_Scf09g0373711	N0.HOG0000983																											N2										Down												Down
Mimpud_MpudA1P6v1r1_Scf20g0471511	N0.HOG0000983																											N2										Down												Down
Mimpud_MpudA1P6v1r1_Scf01g0192591	N0.HOG0000984
Mimpud_MpudA1P6v1r1_Scf02g0003761	N0.HOG0000984
Mimpud_MpudA1P6v1r1_Scf12g0416641	N0.HOG0000984
Mimpud_MpudA1P6v1r1_Scf18g0507191	N0.HOG0000984
Mimpud_MpudA1P6v1r1_Scf13g0439711	N0.HOG0000988																											N2					Down	Down	Down	Down	Down	Down	Down	Down	Down			Down						Down
Mimpud_MpudA1P6v1r1_Scf15g0081961	N0.HOG0000990																											N1						Down	Down		Down	Down	Down		Down			Down						Down
Mimpud_MpudA1P6v1r1_Scf16g0163991	N0.HOG0000990																											N1						Down	Down		Down	Down						Down						Down
Mimpud_MpudA1P6v1r1_Scf11g0386151	N0.HOG0000990																											N1
Mimpud_MpudA1P6v1r1_Scf14g0069861	N0.HOG0000990																											N1
Mimpud_MpudA1P6v1r1_Scf03g0240381	N0.HOG0000990																											N1						Down																Down
Mimpud_MpudA1P6v1r1_Scf05g0291661	N0.HOG0000990																											N1						Down	Down									Down						Down
Mimpud_MpudA1P6v1r1_Scf06g0298181	N0.HOG0000990																											N1						Down	Down			Down		Down	Down			Down						Down
Mimpud_MpudA1P6v1r1_Scf13g0444761	N0.HOG0000990																											N1						Down	Down															Down
Mimpud_MpudA1P6v1r1_Scf22g0533821	N0.HOG0000992
Mimpud_MpudA1P6v1r1_Scf27g0565221	N0.HOG0000992
Mimpud_MpudA1P6v1r1_Scf22g0525231	N0.HOG0000992																																										Down
Mimpud_MpudA1P6v1r1_Scf22g0525241	N0.HOG0000992															Up		Up			Up		Up																				Down
Mimpud_MpudA1P6v1r1_Scf21g0115141	N0.HOG0000993			Putative carboxylesterase	N1																							N2		Organogenesis		NFix
Mimpud_MpudA1P6v1r1_Scf23g0100591	N0.HOG0000993			Putative carboxylesterase	N1												Up	Up										N2		Organogenesis		NFix
Mimpud_MpudA1P6v1r1_Scf29g0603101	N0.HOG0000993			Putative carboxylesterase	N1															Up								N2		Organogenesis		NFix
Mimpud_MpudA1P6v1r1_Scf29g0603081	N0.HOG0000993			Putative carboxylesterase	N1																							N2		Organogenesis		NFix												Down
Mimpud_MpudA1P6v1r1_Scf31g0621601	N0.HOG0000993			Putative carboxylesterase	N1															Up								N2		Organogenesis		NFix
Mimpud_MpudA1P6v1r1_Scf21g0115051	N0.HOG0000993			Putative carboxylesterase	N1															Up								N2		Organogenesis		NFix			Down			Down	Down					Down						Down
Mimpud_MpudA1P6v1r1_Scf21g0115041	N0.HOG0000993			Putative carboxylesterase	N1															Up								N2		Organogenesis		NFix						Down												Down
Mimpud_MpudA1P6v1r1_Scf23g0100561	N0.HOG0000993			Putative carboxylesterase	N1															Up								N2		Organogenesis		NFix
Mimpud_MpudA1P6v1r1_Scf21g0115161	N0.HOG0000993			Putative carboxylesterase	N1																							N2		Organogenesis		NFix		Down	Down									Down						Down
Mimpud_MpudA1P6v1r1_Scf23g0100611	N0.HOG0000993			Putative carboxylesterase	N1																							N2		Organogenesis		NFix		Down	Down			Down						Down						Down
Mimpud_MpudA1P6v1r1_Scf23g0100571	N0.HOG0000993			Putative carboxylesterase	N1																							N2		Organogenesis		NFix
Mimpud_MpudA1P6v1r1_Scf21g0115081	N0.HOG0000993			Putative carboxylesterase	N1															Up								N2		Organogenesis		NFix		Down	Down	Down	Down	Down	Down	Down	Down			Down	Down					Down
Mimpud_MpudA1P6v1r1_Scf23g0100581	N0.HOG0000993			Putative carboxylesterase	N1												Up	Up			Up							N2		Organogenesis		NFix						Down					Down							Down
Mimpud_MpudA1P6v1r1_Scf23g0100521	N0.HOG0000993			Putative carboxylesterase	N1											Up		Up										N2		Organogenesis		NFix		Down	Down		Down	Down	Down		Down			Down		Down				Down
Mimpud_MpudA1P6v1r1_Scf21g0115011	N0.HOG0000993			Putative carboxylesterase	N1																							N2		Organogenesis		NFix
Mimpud_MpudA1P6v1r1_Scf21g0115021	N0.HOG0000993			Putative carboxylesterase	N1															Up								N2		Organogenesis		NFix					Down	Down						Down						Down
Mimpud_MpudA1P6v1r1_Scf23g0100541	N0.HOG0000993			Putative carboxylesterase	N1															Up								N2		Organogenesis		NFix					Down	Down						Down						Down
Mimpud_MpudA1P6v1r1_Scf37g0669711	N0.HOG0000994			Putative EamA domain-containing protein	N2	NodFactor	Organogenesis	Release	NFix																			N2		Organogenesis	Release
Mimpud_MpudA1P6v1r1_Scf42g0713361	N0.HOG0000994			Putative EamA domain-containing protein	N2	NodFactor	Organogenesis	Release	NFix		Up	Up	Up	Up	Up	Up	Up	Up			Up		Up	Up	Up		Up	N2		Organogenesis	Release															Down
Mimpud_MpudA1P6v1r1_Scf44g0150421	N0.HOG0000994			Putative EamA domain-containing protein	N2	NodFactor	Organogenesis	Release	NFix		Up	Up	Up	Up	Up	Up	Up	Up			Up		Up	Up	Up		Up	N2		Organogenesis	Release															Down
Mimpud_MpudA1P6v1r1_Scf42g0713341	N0.HOG0000994			Putative EamA domain-containing protein	N2	NodFactor	Organogenesis	Release	NFix								Up											N2		Organogenesis	Release			Down	Down	Down	Down	Down	Down	Down	Down			Down	Down					Down
Mimpud_MpudA1P6v1r1_Scf44g0150411	N0.HOG0000994			Putative EamA domain-containing protein	N2	NodFactor	Organogenesis	Release	NFix							Up	Up				Up							N2		Organogenesis	Release			Down	Down	Down	Down	Down	Down	Down	Down			Down	Down	Down			Down	Down
Mimpud_MpudA1P6v1r1_Scf42g0713331	N0.HOG0000994			Putative EamA domain-containing protein	N2	NodFactor	Organogenesis	Release	NFix		Up	Up		Up	Up	Up	Up	Up			Up						Up	N2		Organogenesis	Release															Down
Mimpud_MpudA1P6v1r1_Scf44g0150401	N0.HOG0000994			Putative EamA domain-containing protein	N2	NodFactor	Organogenesis	Release	NFix																			N2		Organogenesis	Release															Down
Mimpud_MpudA1P6v1r1_Scf42g0713171	N0.HOG0000994			Putative EamA domain-containing protein	N2	NodFactor	Organogenesis	Release	NFix																			N2		Organogenesis	Release
Mimpud_MpudA1P6v1r1_Scf44g0150221	N0.HOG0000994			Putative EamA domain-containing protein	N2	NodFactor	Organogenesis	Release	NFix																			N2		Organogenesis	Release
Mimpud_MpudA1P6v1r1_Scf42g0710261	N0.HOG0000994			Putative EamA domain-containing protein	N2	NodFactor	Organogenesis	Release	NFix																			N2		Organogenesis	Release			Down	Down	Down	Down	Down	Down	Down	Down			Down	Down					Down
Mimpud_MpudA1P6v1r1_Scf42g0713131	N0.HOG0000994			Putative EamA domain-containing protein	N2	NodFactor	Organogenesis	Release	NFix														Up					N2		Organogenesis	Release								Down	Down	Down
Mimpud_MpudA1P6v1r1_Scf44g0150191	N0.HOG0000994			Putative EamA domain-containing protein	N2	NodFactor	Organogenesis	Release	NFix																			N2		Organogenesis	Release					Down	Down	Down	Down	Down	Down									Down
Mimpud_MpudA1P6v1r1_Scf42g0713161	N0.HOG0000994			Putative EamA domain-containing protein	N2	NodFactor	Organogenesis	Release	NFix																			N2		Organogenesis	Release					Down	Down	Down	Down	Down	Down			Down	Down					Down
Mimpud_MpudA1P6v1r1_Scf44g0150211	N0.HOG0000994			Putative EamA domain-containing protein	N2	NodFactor	Organogenesis	Release	NFix																			N2		Organogenesis	Release					Down	Down	Down	Down	Down	Down			Down	Down					Down
Mimpud_MpudA1P6v1r1_Scf42g0713321	N0.HOG0000994			Putative EamA domain-containing protein	N2	NodFactor	Organogenesis	Release	NFix		Up	Up		Up	Up	Up	Up	Up			Up			Up	Up		Up	N2		Organogenesis	Release															Down
Mimpud_MpudA1P6v1r1_Scf44g0150391	N0.HOG0000994			Putative EamA domain-containing protein	N2	NodFactor	Organogenesis	Release	NFix			Up				Up		Up							Up		Up	N2		Organogenesis	Release		Down			Down	Down		Down	Down	Down			Down		Down	Down			Down
Mimpud_MpudA1P6v1r1_Scf42g0713241	N0.HOG0000994			Putative EamA domain-containing protein	N2	NodFactor	Organogenesis	Release	NFix																			N2		Organogenesis	Release
Mimpud_MpudA1P6v1r1_Scf37g0669761	N0.HOG0000994			Putative EamA domain-containing protein	N2	NodFactor	Organogenesis	Release	NFix								Up	Up						Up				N2		Organogenesis	Release			Down	Down	Down	Down	Down	Down	Down	Down			Down	Down	Down		Down		Down
Mimpud_MpudA1P6v1r1_Scf39g0688551	N0.HOG0000994			Putative EamA domain-containing protein	N2	NodFactor	Organogenesis	Release	NFix																			N2		Organogenesis	Release			Down	Down	Down	Down	Down	Down	Down	Down			Down	Down	Down		Down		Down
Mimpud_MpudA1P6v1r1_Scf42g0713311	N0.HOG0000994			Putative EamA domain-containing protein	N2	NodFactor	Organogenesis	Release	NFix		Up	Up															Up	N2		Organogenesis	Release					Down								Down		Down				Down
Mimpud_MpudA1P6v1r1_Scf44g0150381	N0.HOG0000994			Putative EamA domain-containing protein	N2	NodFactor	Organogenesis	Release	NFix		Up	Up		Up	Up	Up		Up			Up		Up		Up		Up	N2		Organogenesis	Release									Down						Down
Mimpud_MpudA1P6v1r1_Scf42g0713301	N0.HOG0000994			Putative EamA domain-containing protein	N2	NodFactor	Organogenesis	Release	NFix																			N2		Organogenesis	Release
Mimpud_MpudA1P6v1r1_Scf44g0150361	N0.HOG0000994			Putative EamA domain-containing protein	N2	NodFactor	Organogenesis	Release	NFix																			N2		Organogenesis	Release
Mimpud_MpudA1P6v1r1_Scf27g0573251	N0.HOG0000994			Putative EamA domain-containing protein	N2	NodFactor	Organogenesis	Release	NFix		Up	Up			Up					Up							Up	N2		Organogenesis	Release															Down
Mimpud_MpudA1P6v1r1_Scf22g0525641	N0.HOG0000994			Putative EamA domain-containing protein	N2	NodFactor	Organogenesis	Release	NFix						Up												Up	N2		Organogenesis	Release															Down
Mimpud_MpudA1P6v1r1_Scf27g0573261	N0.HOG0000994			Putative EamA domain-containing protein	N2	NodFactor	Organogenesis	Release	NFix		Up	Up			Up								Up				Up	N2		Organogenesis	Release															Down
Mimpud_MpudA1P6v1r1_Scf22g0525561	N0.HOG0000994			Putative EamA domain-containing protein	N2	NodFactor	Organogenesis	Release	NFix	Up	Up	Up	Up	Up	Up	Up	Up	Up	Up		Up	Up		Up			Up	N2		Organogenesis	Release
Mimpud_MpudA1P6v1r1_Scf27g0573291	N0.HOG0000994			Putative EamA domain-containing protein	N2	NodFactor	Organogenesis	Release	NFix	Up	Up	Up	Up	Up	Up	Up	Up	Up	Up		Up	Up		Up			Up	N2		Organogenesis	Release
Mimpud_MpudA1P6v1r1_Scf07g0341211	N0.HOG0000994			Putative EamA domain-containing protein	N2	NodFactor	Organogenesis	Release	NFix		Up	Up				Up	Up	Up			Up		Up		Up		Up	N2		Organogenesis	Release												Down			Down
Mimpud_MpudA1P6v1r1_Scf10g0030641	N0.HOG0000994			Putative EamA domain-containing protein	N2	NodFactor	Organogenesis	Release	NFix																			N2		Organogenesis	Release
Mimpud_MpudA1P6v1r1_Scf37g0666211	N0.HOG0000994			Putative EamA domain-containing protein	N2	NodFactor	Organogenesis	Release	NFix		Up	Up		Up	Up	Up	Up	Up			Up		Up		Up		Up	N2		Organogenesis	Release
Mimpud_MpudA1P6v1r1_Scf39g0685081	N0.HOG0000994			Putative EamA domain-containing protein	N2	NodFactor	Organogenesis	Release	NFix		Up	Up		Up	Up	Up	Up	Up			Up		Up		Up		Up	N2		Organogenesis	Release															Down
Mimpud_MpudA1P6v1r1_Scf01g0212411	N0.HOG0000996
Mimpud_MpudA1P6v1r1_Scf02g0024101	N0.HOG0000996
Mimpud_MpudA1P6v1r1_Scf09g0372411	N0.HOG0000996
Mimpud_MpudA1P6v1r1_Scf20g0470221	N0.HOG0000996
Mimpud_MpudA1P6v1r1_Scf09g0372401	N0.HOG0000997
Mimpud_MpudA1P6v1r1_Scf02g0024031	N0.HOG0000997
Mimpud_MpudA1P6v1r1_Scf12g0412261	N0.HOG0000998			Putative EF-hand domain pair protein,Putative guanylate cyclase activating protein,Putative EF-hand domain pair, mitochondrial Rho GTPase,Putative parvalbumin	N2			Release																				N1	NodFactor		Release												Down
Mimpud_MpudA1P6v1r1_Scf18g0511591	N0.HOG0000998			Putative EF-hand domain pair protein,Putative guanylate cyclase activating protein,Putative EF-hand domain pair, mitochondrial Rho GTPase,Putative parvalbumin	N2			Release								Up					Up							N1	NodFactor		Release												Down			Down
Mimpud_MpudA1P6v1r1_Scf12g0412161	N0.HOG0000998			Putative EF-hand domain pair protein,Putative guanylate cyclase activating protein,Putative EF-hand domain pair, mitochondrial Rho GTPase,Putative parvalbumin	N2			Release																				N1	NodFactor		Release
Mimpud_MpudA1P6v1r1_Scf18g0511781	N0.HOG0000998			Putative EF-hand domain pair protein,Putative guanylate cyclase activating protein,Putative EF-hand domain pair, mitochondrial Rho GTPase,Putative parvalbumin	N2			Release																				N1	NodFactor		Release			Down	Down								Down	Down						Down
Mimpud_MpudA1P6v1r1_Scf01g0195391	N0.HOG0000998			Putative EF-hand domain pair protein,Putative guanylate cyclase activating protein,Putative EF-hand domain pair, mitochondrial Rho GTPase,Putative parvalbumin	N2			Release																				N1	NodFactor		Release
Mimpud_MpudA1P6v1r1_Scf02g0006611	N0.HOG0000998			Putative EF-hand domain pair protein,Putative guanylate cyclase activating protein,Putative EF-hand domain pair, mitochondrial Rho GTPase,Putative parvalbumin	N2			Release																				N1	NodFactor		Release			Down	Down	Down	Down	Down	Down	Down	Down			Down						Down
Mimpud_MpudA1P6v1r1_Scf13g0423001	N0.HOG0000998			Putative EF-hand domain pair protein,Putative guanylate cyclase activating protein,Putative EF-hand domain pair, mitochondrial Rho GTPase,Putative parvalbumin	N2			Release				Up		Up	Up	Up	Up	Up			Up		Up				Up	N1	NodFactor		Release		Down						Down	Down	Down	Down	Down			Down	Down			Down
Mimpud_MpudA1P6v1r1_Scf12g0415871	N0.HOG0000998			Putative EF-hand domain pair protein,Putative guanylate cyclase activating protein,Putative EF-hand domain pair, mitochondrial Rho GTPase,Putative parvalbumin	N2			Release																				N1	NodFactor		Release			Down			Down									Down				Down
Mimpud_MpudA1P6v1r1_Scf18g0507871	N0.HOG0000998			Putative EF-hand domain pair protein,Putative guanylate cyclase activating protein,Putative EF-hand domain pair, mitochondrial Rho GTPase,Putative parvalbumin	N2			Release																				N1	NodFactor		Release			Down				Down						Down		Down				Down
Mimpud_MpudA1P6v1r1_Scf04g0245491	N0.HOG0001000			Putative non-specific serine/threonine protein kinase	N2	NodFactor	Organogenesis		NFix	Up				Up	Up	Up	Up	Up	Up		Up			Up			Up	N1															Down			Down
Mimpud_MpudA1P6v1r1_Scf39g0682701	N0.HOG0001000			Putative non-specific serine/threonine protein kinase	N2	NodFactor	Organogenesis		NFix							Up	Up	Up										N1															Down			Down
Mimpud_MpudA1P6v1r1_Scf39g0682981	N0.HOG0001000			Putative non-specific serine/threonine protein kinase	N2	NodFactor	Organogenesis		NFix	Up						Up	Up	Up	Up	Up	Up		Up	Up			Up	N1												Down	Down			Down	Down	Down
Mimpud_MpudA1P6v1r1_Scf07g0340621	N0.HOG0001000			Putative non-specific serine/threonine protein kinase	N2	NodFactor	Organogenesis		NFix				Up	Up		Up	Up	Up			Up	Up					Up	N1					Down	Down					Down	Down	Down	Down	Down	Down		Down	Down			Down
Mimpud_MpudA1P6v1r1_Scf10g0031361	N0.HOG0001000			Putative non-specific serine/threonine protein kinase	N2	NodFactor	Organogenesis		NFix								Up											N1						Down	Down									Down		Down				Down
Mimpud_MpudA1P6v1r1_Scf43g0719101	N0.HOG0001000			Putative non-specific serine/threonine protein kinase	N2	NodFactor	Organogenesis		NFix														Up					N1
Mimpud_MpudA1P6v1r1_Scf43g0719131	N0.HOG0001000			Putative non-specific serine/threonine protein kinase	N2	NodFactor	Organogenesis		NFix																			N1
Mimpud_MpudA1P6v1r1_Scf43g0720521	N0.HOG0001000			Putative non-specific serine/threonine protein kinase	N2	NodFactor	Organogenesis		NFix	Up						Up	Up	Up	Up		Up		Up	Up			Up	N1
Mimpud_MpudA1P6v1r1_Scf45g0733131	N0.HOG0001000			Putative non-specific serine/threonine protein kinase	N2	NodFactor	Organogenesis		NFix	Up	Up	Up	Up	Up	Up	Up	Up	Up	Up		Up		Up	Up	Up		Up	N1
Mimpud_MpudA1P6v1r1_Scf35g0649681	N0.HOG0001000			Putative non-specific serine/threonine protein kinase	N2	NodFactor	Organogenesis		NFix				Up	Up													Up	N1
Mimpud_MpudA1P6v1r1_Scf35g0649791	N0.HOG0001000			Putative non-specific serine/threonine protein kinase	N2	NodFactor	Organogenesis		NFix	Up	Up	Up	Up	Up	Up	Up	Up	Up	Up		Up		Up	Up			Up	N1
Mimpud_MpudA1P6v1r1_Scf15g0078361	N0.HOG0001002	MYB14		Putative transcription factor MYB-HB-like family	N1		Organogenesis																					Mimpud						Down	Down									Down						Down
Mimpud_MpudA1P6v1r1_Scf16g0167621	N0.HOG0001002	MYB14		Putative transcription factor MYB-HB-like family	N1		Organogenesis																					Mimpud						Down	Down			Down						Down						Down
Mimpud_MpudA1P6v1r1_Scf07g0329321	N0.HOG0001002	MYB14		Putative transcription factor MYB-HB-like family	N1		Organogenesis										Up				Up							Mimpud						Down	Down									Down						Down
Mimpud_MpudA1P6v1r1_Scf10g0042611	N0.HOG0001002	MYB14		Putative transcription factor MYB-HB-like family	N1		Organogenesis						Up				Up	Up			Up						Up	Mimpud						Down	Down															Down
Mimpud_MpudA1P6v1r1_Scf28g0128581	N0.HOG0001002	MYB14		Putative transcription factor MYB-HB-like family	N1		Organogenesis						Up	Up		Up	Up	Up			Up	Up					Up	Mimpud
Mimpud_MpudA1P6v1r1_Scf32g0609221	N0.HOG0001002	MYB14		Putative transcription factor MYB-HB-like family	N1		Organogenesis						Up	Up		Up	Up	Up			Up	Up				Up	Up	Mimpud						Down																Down
Mimpud_MpudA1P6v1r1_Scf17g0463861	N0.HOG0001003	STYL2		Putative transcription factor STY-LRP1 family	N1		Organogenesis				Up	Up	Up	Up	Up	Up	Up	Up			Up	Up					Up
Mimpud_MpudA1P6v1r1_Scf19g0484861	N0.HOG0001003	STYL2		Putative transcription factor STY-LRP1 family	N1		Organogenesis				Up	Up	Up	Up	Up	Up	Up	Up			Up	Up					Up
Mimpud_MpudA1P6v1r1_Scf09g0369521	N0.HOG0001004																											Mimpud
Mimpud_MpudA1P6v1r1_Scf20g0467281	N0.HOG0001004																					Up						Mimpud															Down
Mimpud_MpudA1P6v1r1_Scf01g0208181	N0.HOG0001004															Up		Up										Mimpud						Down	Down	Down	Down	Down	Down		Down			Down		Down				Down
Mimpud_MpudA1P6v1r1_Scf02g0019821	N0.HOG0001004															Up												Mimpud						Down	Down	Down	Down	Down	Down	Down	Down			Down		Down				Down
Mimpud_MpudA1P6v1r1_Scf07g0321401	N0.HOG0001005	STYL1		Putative transcription factor STY-LRP1 family	N1		Organogenesis						Up	Up		Up	Up	Up			Up	Up					Up	Mimpud
Mimpud_MpudA1P6v1r1_Scf10g0050911	N0.HOG0001005	STYL1		Putative transcription factor STY-LRP1 family	N1		Organogenesis						Up	Up		Up	Up	Up			Up	Up					Up	Mimpud
Mimpud_MpudA1P6v1r1_Scf04g0256671	N0.HOG0001005	STYL1		Putative transcription factor STY-LRP1 family	N1		Organogenesis						Up			Up	Up	Up			Up						Up	Mimpud						Down	Down															Down
Mimpud_MpudA1P6v1r1_Scf08g0355201	N0.HOG0001005	STYL1		Putative transcription factor STY-LRP1 family	N1		Organogenesis						Up			Up	Up	Up			Up						Up	Mimpud						Down	Down									Down						Down
Mimpud_MpudA1P6v1r1_Scf12g0416781	N0.HOG0001006																											N1						Down					Down		Down			Down						Down
Mimpud_MpudA1P6v1r1_Scf18g0507071	N0.HOG0001006																											N1						Down	Down			Down						Down						Down
Mimpud_MpudA1P6v1r1_Scf01g0206851	N0.HOG0001007																											N1						Down	Down									Down						Down
Mimpud_MpudA1P6v1r1_Scf02g0018341	N0.HOG0001007																											N1						Down						Down				Down						Down
Mimpud_MpudA1P6v1r1_Scf04g0253741	N0.HOG0001008			Putative laccase,Putative L-ascorbate oxidase	N2									Up	Up						Up		Up				Up	N1		Organogenesis									Down
Mimpud_MpudA1P6v1r1_Scf08g0358411	N0.HOG0001008			Putative laccase,Putative L-ascorbate oxidase	N2						Up	Up		Up	Up	Up					Up		Up				Up	N1		Organogenesis
Mimpud_MpudA1P6v1r1_Scf07g0320621	N0.HOG0001008			Putative laccase,Putative L-ascorbate oxidase	N2																							N1		Organogenesis				Down	Down	Down		Down	Down	Down	Down			Down	Down					Down
Mimpud_MpudA1P6v1r1_Scf10g0051671	N0.HOG0001008			Putative laccase,Putative L-ascorbate oxidase	N2																							N1		Organogenesis				Down	Down	Down		Down	Down	Down	Down			Down	Down					Down
Mimpud_MpudA1P6v1r1_Scf03g0230291	N0.HOG0001009			Putative Late embryogenesis abundant protein, LEA-14,hypothetical protein	N2																							N1								Down								Down						Down
Mimpud_MpudA1P6v1r1_Scf05g0282151	N0.HOG0001009			Putative Late embryogenesis abundant protein, LEA-14,hypothetical protein	N2																							N1						Down	Down	Down	Down	Down	Down	Down	Down			Down						Down
Mimpud_MpudA1P6v1r1_Scf06g0304981	N0.HOG0001009			Putative Late embryogenesis abundant protein, LEA-14,hypothetical protein	N2					Up		Up									Up						Up	N1
Mimpud_MpudA1P6v1r1_Scf13g0437991	N0.HOG0001009			Putative Late embryogenesis abundant protein, LEA-14,hypothetical protein	N2																							N1
Mimpud_MpudA1P6v1r1_Scf03g0230301	N0.HOG0001009			Putative Late embryogenesis abundant protein, LEA-14,hypothetical protein	N2																							N1
Mimpud_MpudA1P6v1r1_Scf05g0282161	N0.HOG0001009			Putative Late embryogenesis abundant protein, LEA-14,hypothetical protein	N2					Up																	Up	N1						Down	Down			Down						Down						Down
Mimpud_MpudA1P6v1r1_Scf06g0304991	N0.HOG0001009			Putative Late embryogenesis abundant protein, LEA-14,hypothetical protein	N2												Up	Up			Up							N1												Down			Down	Down
Mimpud_MpudA1P6v1r1_Scf13g0437971	N0.HOG0001009			Putative Late embryogenesis abundant protein, LEA-14,hypothetical protein	N2																							N1											Down	Down				Down		Down
Mimpud_MpudA1P6v1r1_Scf06g0303531	N0.HOG0001010	PR5		Putative thaumatin	N1																							N2		Organogenesis				Down	Down	Down	Down	Down	Down	Down	Down			Down	Down					Down
Mimpud_MpudA1P6v1r1_Scf13g0439451	N0.HOG0001010	PR5		Putative thaumatin	N1																							N2		Organogenesis				Down	Down	Down	Down	Down	Down	Down	Down		Down	Down	Down	Down				Down
Mimpud_MpudA1P6v1r1_Scf03g0228711	N0.HOG0001010	PR5		Putative thaumatin	N1											Up	Up	Up			Up				Up			N2		Organogenesis			Down			Down			Down	Down	Down		Down	Down		Down	Down			Down
Mimpud_MpudA1P6v1r1_Scf05g0280451	N0.HOG0001010	PR5		Putative thaumatin	N1						Up	Up				Up	Up	Up			Up				Up		Up	N2		Organogenesis													Down			Down
Mimpud_MpudA1P6v1r1_Scf37g0666011	N0.HOG0001010	PR5		Putative thaumatin	N1																							N2		Organogenesis
Mimpud_MpudA1P6v1r1_Scf39g0684911	N0.HOG0001010	PR5		Putative thaumatin	N1																							N2		Organogenesis
Mimpud_MpudA1P6v1r1_Scf11g0387771	N0.HOG0001011				N1		Organogenesis				Up		Up	Up	Up	Up	Up	Up			Up	Up					Up
Mimpud_MpudA1P6v1r1_Scf14g0068131	N0.HOG0001011				N1		Organogenesis						Up	Up	Up	Up	Up	Up			Up	Up					Up
Mimpud_MpudA1P6v1r1_Scf33g0641011	N0.HOG0001011				N1		Organogenesis							Up	Up	Up	Up	Up			Up						Up																Down
Mimpud_MpudA1P6v1r1_Scf34g0135521	N0.HOG0001011				N1		Organogenesis							Up	Up	Up	Up	Up			Up						Up																Down			Down
Mimpud_MpudA1P6v1r1_Scf04g0264541	N0.HOG0001012																				Up							N2					Down			Down				Down	Down	Down	Down	Down			Down			Down
Mimpud_MpudA1P6v1r1_Scf08g0347691	N0.HOG0001012															Up					Up							N2					Down			Down					Down	Down	Down			Down	Down			Down
Mimpud_MpudA1P6v1r1_Scf07g0324401	N0.HOG0001012																											N2							Down	Down							Down	Down			Down			Down
Mimpud_MpudA1P6v1r1_Scf10g0047451	N0.HOG0001012																											N2								Down			Down		Down		Down	Down			Down			Down
Mimpud_MpudA1P6v1r1_Scf01g0206031	N0.HOG0001013			Putative transcription factor MYB-HB-like family	N1									Up		Up	Up	Up			Up						Up	N2								Down							Down			Down				Down
Mimpud_MpudA1P6v1r1_Scf02g0017561	N0.HOG0001013			Putative transcription factor MYB-HB-like family	N1									Up		Up	Up	Up			Up						Up	N2
Mimpud_MpudA1P6v1r1_Scf17g0452801	N0.HOG0001014																											N2							Down	Down			Down	Down	Down		Down	Down						Down
Mimpud_MpudA1P6v1r1_Scf19g0496231	N0.HOG0001014																											N2						Down	Down	Down			Down	Down	Down			Down						Down
Mimpud_MpudA1P6v1r1_Scf25g0554801	N0.HOG0001014																											N2						Down	Down	Down	Down	Down	Down		Down			Down						Down
Mimpud_MpudA1P6v1r1_Scf24g0544301	N0.HOG0001014																											N2						Down	Down	Down	Down	Down	Down	Down	Down			Down						Down
Mimpud_MpudA1P6v1r1_Scf25g0554811	N0.HOG0001014																									Up		N2					Down			Down	Down	Down	Down	Down	Down			Down			Down			Down
Mimpud_MpudA1P6v1r1_Scf17g0456081	N0.HOG0001015																											Mimpud						Down	Down		Down	Down	Down	Down	Down			Down						Down
Mimpud_MpudA1P6v1r1_Scf19g0492661	N0.HOG0001015																						Up					Mimpud						Down	Down	Down	Down	Down	Down	Down	Down			Down		Down				Down
Mimpud_MpudA1P6v1r1_Scf07g0337161	N0.HOG0001016																											N1
Mimpud_MpudA1P6v1r1_Scf10g0034851	N0.HOG0001016																											N1
Mimpud_MpudA1P6v1r1_Scf43g0726361	N0.HOG0001017
Mimpud_MpudA1P6v1r1_Scf45g0727401	N0.HOG0001017
Mimpud_MpudA1P6v1r1_Scf01g0189531	N0.HOG0001018																											N1						Down	Down	Down	Down	Down	Down	Down	Down			Down						Down
Mimpud_MpudA1P6v1r1_Scf02g0000701	N0.HOG0001018																											N1						Down	Down	Down	Down	Down	Down		Down			Down						Down
Mimpud_MpudA1P6v1r1_Scf23g0093351	N0.HOG0001019																											N1									Down	Down						Down						Down
Mimpud_MpudA1P6v1r1_Scf21g0107601	N0.HOG0001019																											N1																Down
Mimpud_MpudA1P6v1r1_Scf21g0107621	N0.HOG0001019																											N1																Down
Mimpud_MpudA1P6v1r1_Scf21g0107631	N0.HOG0001019																											N1
Mimpud_MpudA1P6v1r1_Scf21g0107661	N0.HOG0001019																											N1
Mimpud_MpudA1P6v1r1_Scf23g0093311	N0.HOG0001019																											N1
Mimpud_MpudA1P6v1r1_Scf23g0093331	N0.HOG0001019																											N1
Mimpud_MpudA1P6v1r1_Scf23g0093341	N0.HOG0001019																											N1																Down
Mimpud_MpudA1P6v1r1_Scf23g0093321	N0.HOG0001019																											N1																Down
Mimpud_MpudA1P6v1r1_Scf21g0107681	N0.HOG0001019																											N1								Down	Down	Down						Down						Down
Mimpud_MpudA1P6v1r1_Scf15g0087211	N0.HOG0001020			Putative F-box domain, galactose oxidase/kelch, beta-propeller, kelch-type beta propeller,,Putative F-box domain-containing protein,hypothetical protein,Putative F-box associated interaction domain-containing protein,Putative F-box domain, NAC domain-containing protein	Mimpud																							N2
Mimpud_MpudA1P6v1r1_Scf16g0158611	N0.HOG0001020			Putative F-box domain, galactose oxidase/kelch, beta-propeller, kelch-type beta propeller,,Putative F-box domain-containing protein,hypothetical protein,Putative F-box associated interaction domain-containing protein,Putative F-box domain, NAC domain-containing protein	Mimpud																							N2
Mimpud_MpudA1P6v1r1_Scf21g0114091	N0.HOG0001020			Putative F-box domain, galactose oxidase/kelch, beta-propeller, kelch-type beta propeller,,Putative F-box domain-containing protein,hypothetical protein,Putative F-box associated interaction domain-containing protein,Putative F-box domain, NAC domain-containing protein	Mimpud																							N2
Mimpud_MpudA1P6v1r1_Scf11g0396801	N0.HOG0001020			Putative F-box domain, galactose oxidase/kelch, beta-propeller, kelch-type beta propeller,,Putative F-box domain-containing protein,hypothetical protein,Putative F-box associated interaction domain-containing protein,Putative F-box domain, NAC domain-containing protein	Mimpud																							N2
Mimpud_MpudA1P6v1r1_Scf14g0059021	N0.HOG0001020			Putative F-box domain, galactose oxidase/kelch, beta-propeller, kelch-type beta propeller,,Putative F-box domain-containing protein,hypothetical protein,Putative F-box associated interaction domain-containing protein,Putative F-box domain, NAC domain-containing protein	Mimpud																							N2
Mimpud_MpudA1P6v1r1_Scf21g0106771	N0.HOG0001020			Putative F-box domain, galactose oxidase/kelch, beta-propeller, kelch-type beta propeller,,Putative F-box domain-containing protein,hypothetical protein,Putative F-box associated interaction domain-containing protein,Putative F-box domain, NAC domain-containing protein	Mimpud																							N2
Mimpud_MpudA1P6v1r1_Scf23g0092341	N0.HOG0001020			Putative F-box domain, galactose oxidase/kelch, beta-propeller, kelch-type beta propeller,,Putative F-box domain-containing protein,hypothetical protein,Putative F-box associated interaction domain-containing protein,Putative F-box domain, NAC domain-containing protein	Mimpud																							N2
Mimpud_MpudA1P6v1r1_Scf11g0394581	N0.HOG0001020			Putative F-box domain, galactose oxidase/kelch, beta-propeller, kelch-type beta propeller,,Putative F-box domain-containing protein,hypothetical protein,Putative F-box associated interaction domain-containing protein,Putative F-box domain, NAC domain-containing protein	Mimpud																							N2
Mimpud_MpudA1P6v1r1_Scf14g0061101	N0.HOG0001020			Putative F-box domain, galactose oxidase/kelch, beta-propeller, kelch-type beta propeller,,Putative F-box domain-containing protein,hypothetical protein,Putative F-box associated interaction domain-containing protein,Putative F-box domain, NAC domain-containing protein	Mimpud																							N2
Mimpud_MpudA1P6v1r1_Scf11g0394571	N0.HOG0001020			Putative F-box domain, galactose oxidase/kelch, beta-propeller, kelch-type beta propeller,,Putative F-box domain-containing protein,hypothetical protein,Putative F-box associated interaction domain-containing protein,Putative F-box domain, NAC domain-containing protein	Mimpud																							N2
Mimpud_MpudA1P6v1r1_Scf25g0558151	N0.HOG0001020			Putative F-box domain, galactose oxidase/kelch, beta-propeller, kelch-type beta propeller,,Putative F-box domain-containing protein,hypothetical protein,Putative F-box associated interaction domain-containing protein,Putative F-box domain, NAC domain-containing protein	Mimpud																							N2
Mimpud_MpudA1P6v1r1_Scf24g0541221	N0.HOG0001020			Putative F-box domain, galactose oxidase/kelch, beta-propeller, kelch-type beta propeller,,Putative F-box domain-containing protein,hypothetical protein,Putative F-box associated interaction domain-containing protein,Putative F-box domain, NAC domain-containing protein	Mimpud																							N2
Mimpud_MpudA1P6v1r1_Scf24g0540951	N0.HOG0001020			Putative F-box domain, galactose oxidase/kelch, beta-propeller, kelch-type beta propeller,,Putative F-box domain-containing protein,hypothetical protein,Putative F-box associated interaction domain-containing protein,Putative F-box domain, NAC domain-containing protein	Mimpud																							N2
Mimpud_MpudA1P6v1r1_Scf25g0558161	N0.HOG0001020			Putative F-box domain, galactose oxidase/kelch, beta-propeller, kelch-type beta propeller,,Putative F-box domain-containing protein,hypothetical protein,Putative F-box associated interaction domain-containing protein,Putative F-box domain, NAC domain-containing protein	Mimpud																							N2
Mimpud_MpudA1P6v1r1_Scf24g0541471	N0.HOG0001020			Putative F-box domain, galactose oxidase/kelch, beta-propeller, kelch-type beta propeller,,Putative F-box domain-containing protein,hypothetical protein,Putative F-box associated interaction domain-containing protein,Putative F-box domain, NAC domain-containing protein	Mimpud																							N2
Mimpud_MpudA1P6v1r1_Scf24g0541461	N0.HOG0001020			Putative F-box domain, galactose oxidase/kelch, beta-propeller, kelch-type beta propeller,,Putative F-box domain-containing protein,hypothetical protein,Putative F-box associated interaction domain-containing protein,Putative F-box domain, NAC domain-containing protein	Mimpud																							N2
Mimpud_MpudA1P6v1r1_Scf24g0541091	N0.HOG0001020			Putative F-box domain, galactose oxidase/kelch, beta-propeller, kelch-type beta propeller,,Putative F-box domain-containing protein,hypothetical protein,Putative F-box associated interaction domain-containing protein,Putative F-box domain, NAC domain-containing protein	Mimpud																							N2
Mimpud_MpudA1P6v1r1_Scf25g0558311	N0.HOG0001020			Putative F-box domain, galactose oxidase/kelch, beta-propeller, kelch-type beta propeller,,Putative F-box domain-containing protein,hypothetical protein,Putative F-box associated interaction domain-containing protein,Putative F-box domain, NAC domain-containing protein	Mimpud																							N2
Mimpud_MpudA1P6v1r1_Scf12g0415111	N0.HOG0001020			Putative F-box domain, galactose oxidase/kelch, beta-propeller, kelch-type beta propeller,,Putative F-box domain-containing protein,hypothetical protein,Putative F-box associated interaction domain-containing protein,Putative F-box domain, NAC domain-containing protein	Mimpud																							N2						Down	Down		Down	Down	Down	Down	Down			Down						Down
Mimpud_MpudA1P6v1r1_Scf03g0223571	N0.HOG0001020			Putative F-box domain, galactose oxidase/kelch, beta-propeller, kelch-type beta propeller,,Putative F-box domain-containing protein,hypothetical protein,Putative F-box associated interaction domain-containing protein,Putative F-box domain, NAC domain-containing protein	Mimpud																							N2
Mimpud_MpudA1P6v1r1_Scf05g0275191	N0.HOG0001020			Putative F-box domain, galactose oxidase/kelch, beta-propeller, kelch-type beta propeller,,Putative F-box domain-containing protein,hypothetical protein,Putative F-box associated interaction domain-containing protein,Putative F-box domain, NAC domain-containing protein	Mimpud																							N2
Mimpud_MpudA1P6v1r1_Scf05g0275171	N0.HOG0001020			Putative F-box domain, galactose oxidase/kelch, beta-propeller, kelch-type beta propeller,,Putative F-box domain-containing protein,hypothetical protein,Putative F-box associated interaction domain-containing protein,Putative F-box domain, NAC domain-containing protein	Mimpud																							N2
Mimpud_MpudA1P6v1r1_Scf03g0223561	N0.HOG0001020			Putative F-box domain, galactose oxidase/kelch, beta-propeller, kelch-type beta propeller,,Putative F-box domain-containing protein,hypothetical protein,Putative F-box associated interaction domain-containing protein,Putative F-box domain, NAC domain-containing protein	Mimpud																							N2
Mimpud_MpudA1P6v1r1_Scf05g0275181	N0.HOG0001020			Putative F-box domain, galactose oxidase/kelch, beta-propeller, kelch-type beta propeller,,Putative F-box domain-containing protein,hypothetical protein,Putative F-box associated interaction domain-containing protein,Putative F-box domain, NAC domain-containing protein	Mimpud																							N2
Mimpud_MpudA1P6v1r1_Scf12g0404661	N0.HOG0001020			Putative F-box domain, galactose oxidase/kelch, beta-propeller, kelch-type beta propeller,,Putative F-box domain-containing protein,hypothetical protein,Putative F-box associated interaction domain-containing protein,Putative F-box domain, NAC domain-containing protein	Mimpud																							N2
Mimpud_MpudA1P6v1r1_Scf18g0518751	N0.HOG0001020			Putative F-box domain, galactose oxidase/kelch, beta-propeller, kelch-type beta propeller,,Putative F-box domain-containing protein,hypothetical protein,Putative F-box associated interaction domain-containing protein,Putative F-box domain, NAC domain-containing protein	Mimpud																							N2
Mimpud_MpudA1P6v1r1_Scf32g0616401	N0.HOG0001020			Putative F-box domain, galactose oxidase/kelch, beta-propeller, kelch-type beta propeller,,Putative F-box domain-containing protein,hypothetical protein,Putative F-box associated interaction domain-containing protein,Putative F-box domain, NAC domain-containing protein	Mimpud																							N2
Mimpud_MpudA1P6v1r1_Scf28g0120621	N0.HOG0001020			Putative F-box domain, galactose oxidase/kelch, beta-propeller, kelch-type beta propeller,,Putative F-box domain-containing protein,hypothetical protein,Putative F-box associated interaction domain-containing protein,Putative F-box domain, NAC domain-containing protein	Mimpud																							N2
Mimpud_MpudA1P6v1r1_Scf32g0616411	N0.HOG0001020			Putative F-box domain, galactose oxidase/kelch, beta-propeller, kelch-type beta propeller,,Putative F-box domain-containing protein,hypothetical protein,Putative F-box associated interaction domain-containing protein,Putative F-box domain, NAC domain-containing protein	Mimpud																							N2
Mimpud_MpudA1P6v1r1_Scf17g0449421	N0.HOG0001020			Putative F-box domain, galactose oxidase/kelch, beta-propeller, kelch-type beta propeller,,Putative F-box domain-containing protein,hypothetical protein,Putative F-box associated interaction domain-containing protein,Putative F-box domain, NAC domain-containing protein	Mimpud																							N2
Mimpud_MpudA1P6v1r1_Scf22g0521681	N0.HOG0001020			Putative F-box domain, galactose oxidase/kelch, beta-propeller, kelch-type beta propeller,,Putative F-box domain-containing protein,hypothetical protein,Putative F-box associated interaction domain-containing protein,Putative F-box domain, NAC domain-containing protein	Mimpud																							N2
Mimpud_MpudA1P6v1r1_Scf27g0577101	N0.HOG0001020			Putative F-box domain, galactose oxidase/kelch, beta-propeller, kelch-type beta propeller,,Putative F-box domain-containing protein,hypothetical protein,Putative F-box associated interaction domain-containing protein,Putative F-box domain, NAC domain-containing protein	Mimpud						Up	Up		Up	Up	Up	Up				Up		Up				Up	N2
Mimpud_MpudA1P6v1r1_Scf22g0521671	N0.HOG0001020			Putative F-box domain, galactose oxidase/kelch, beta-propeller, kelch-type beta propeller,,Putative F-box domain-containing protein,hypothetical protein,Putative F-box associated interaction domain-containing protein,Putative F-box domain, NAC domain-containing protein	Mimpud																							N2
Mimpud_MpudA1P6v1r1_Scf22g0521641	N0.HOG0001020			Putative F-box domain, galactose oxidase/kelch, beta-propeller, kelch-type beta propeller,,Putative F-box domain-containing protein,hypothetical protein,Putative F-box associated interaction domain-containing protein,Putative F-box domain, NAC domain-containing protein	Mimpud																							N2
Mimpud_MpudA1P6v1r1_Scf42g0711201	N0.HOG0001020			Putative F-box domain, galactose oxidase/kelch, beta-propeller, kelch-type beta propeller,,Putative F-box domain-containing protein,hypothetical protein,Putative F-box associated interaction domain-containing protein,Putative F-box domain, NAC domain-containing protein	Mimpud																							N2
Mimpud_MpudA1P6v1r1_Scf44g0148311	N0.HOG0001020			Putative F-box domain, galactose oxidase/kelch, beta-propeller, kelch-type beta propeller,,Putative F-box domain-containing protein,hypothetical protein,Putative F-box associated interaction domain-containing protein,Putative F-box domain, NAC domain-containing protein	Mimpud																							N2
Mimpud_MpudA1P6v1r1_Scf33g0638201	N0.HOG0001020			Putative F-box domain, galactose oxidase/kelch, beta-propeller, kelch-type beta propeller,,Putative F-box domain-containing protein,hypothetical protein,Putative F-box associated interaction domain-containing protein,Putative F-box domain, NAC domain-containing protein	Mimpud																							N2
Mimpud_MpudA1P6v1r1_Scf34g0138611	N0.HOG0001020			Putative F-box domain, galactose oxidase/kelch, beta-propeller, kelch-type beta propeller,,Putative F-box domain-containing protein,hypothetical protein,Putative F-box associated interaction domain-containing protein,Putative F-box domain, NAC domain-containing protein	Mimpud																							N2
Mimpud_MpudA1P6v1r1_Scf34g0138621	N0.HOG0001020			Putative F-box domain, galactose oxidase/kelch, beta-propeller, kelch-type beta propeller,,Putative F-box domain-containing protein,hypothetical protein,Putative F-box associated interaction domain-containing protein,Putative F-box domain, NAC domain-containing protein	Mimpud																							N2
Mimpud_MpudA1P6v1r1_Scf21g0114321	N0.HOG0001020			Putative F-box domain, galactose oxidase/kelch, beta-propeller, kelch-type beta propeller,,Putative F-box domain-containing protein,hypothetical protein,Putative F-box associated interaction domain-containing protein,Putative F-box domain, NAC domain-containing protein	Mimpud																							N2
Mimpud_MpudA1P6v1r1_Scf23g0099831	N0.HOG0001020			Putative F-box domain, galactose oxidase/kelch, beta-propeller, kelch-type beta propeller,,Putative F-box domain-containing protein,hypothetical protein,Putative F-box associated interaction domain-containing protein,Putative F-box domain, NAC domain-containing protein	Mimpud																							N2
Mimpud_MpudA1P6v1r1_Scf21g0117321	N0.HOG0001023
Mimpud_MpudA1P6v1r1_Scf23g0102641	N0.HOG0001023
Mimpud_MpudA1P6v1r1_Scf29g0600381	N0.HOG0001023
Mimpud_MpudA1P6v1r1_Scf31g0624631	N0.HOG0001023
Mimpud_MpudA1P6v1r1_Scf01g0191141	N0.HOG0001024
Mimpud_MpudA1P6v1r1_Scf02g0002321	N0.HOG0001024
Mimpud_MpudA1P6v1r1_Scf11g0395511	N0.HOG0001025			Putative post-transcriptional gene silencing PAZ-Argonaute family	Mimpud																		Up		Up			N2		Organogenesis										Down
Mimpud_MpudA1P6v1r1_Scf14g0060331	N0.HOG0001025			Putative post-transcriptional gene silencing PAZ-Argonaute family	Mimpud																		Up					N2		Organogenesis				Down	Down	Down	Down	Down	Down	Down	Down			Down	Down					Down
Mimpud_MpudA1P6v1r1_Scf47g0747591	N0.HOG0001025			Putative post-transcriptional gene silencing PAZ-Argonaute family	Mimpud																							N2		Organogenesis
Mimpud_MpudA1P6v1r1_Scf50g0762691	N0.HOG0001025			Putative post-transcriptional gene silencing PAZ-Argonaute family	Mimpud								Up				Up	Up			Up						Up	N2		Organogenesis
Mimpud_MpudA1P6v1r1_Scf16g0160881	N0.HOG0001026	KCS2		Putative oxidoreductase, Very-long-chain 3-oxoacyl-CoA synthase	N1		Organogenesis						Up	Up	Up	Up	Up	Up			Up	Up		Up			Up	N2																		Down
Mimpud_MpudA1P6v1r1_Scf15g0077821	N0.HOG0001026	KCS2		Putative oxidoreductase, Very-long-chain 3-oxoacyl-CoA synthase	N1		Organogenesis																					N2					Down		Down	Down					Down	Down	Down			Down	Down			Down
Mimpud_MpudA1P6v1r1_Scf16g0168141	N0.HOG0001026	KCS2		Putative oxidoreductase, Very-long-chain 3-oxoacyl-CoA synthase	N1		Organogenesis																					N2					Down		Down	Down					Down	Down	Down			Down	Down			Down
Mimpud_MpudA1P6v1r1_Scf47g0748121	N0.HOG0001026	KCS2		Putative oxidoreductase, Very-long-chain 3-oxoacyl-CoA synthase	N1		Organogenesis							Up	Up	Up	Up	Up			Up						Up	N2					Down			Down					Down	Down		Down		Down	Down			Down
Mimpud_MpudA1P6v1r1_Scf50g0763491	N0.HOG0001026	KCS2		Putative oxidoreductase, Very-long-chain 3-oxoacyl-CoA synthase	N1		Organogenesis							Up	Up	Up	Up	Up			Up					Up	Up	N2					Down													Down				Down
Mimpud_MpudA1P6v1r1_Scf21g0108071	N0.HOG0001027																											N1		Organogenesis				Down	Down									Down						Down
Mimpud_MpudA1P6v1r1_Scf23g0093741	N0.HOG0001027																											N1		Organogenesis				Down	Down															Down
Mimpud_MpudA1P6v1r1_Scf07g0327681	N0.HOG0001027																											N1		Organogenesis				Down	Down	Down				Down				Down						Down
Mimpud_MpudA1P6v1r1_Scf10g0044251	N0.HOG0001027																											N1		Organogenesis				Down	Down	Down	Down		Down	Down	Down			Down	Down	Down				Down
Mimpud_MpudA1P6v1r1_Scf06g0303071	N0.HOG0001028																											N2						Down	Down			Down					Down	Down						Down
Mimpud_MpudA1P6v1r1_Scf13g0440001	N0.HOG0001028																											N2						Down	Down		Down	Down					Down	Down						Down
Mimpud_MpudA1P6v1r1_Scf03g0228171	N0.HOG0001028																											N2						Down	Down			Down					Down	Down						Down
Mimpud_MpudA1P6v1r1_Scf05g0279891	N0.HOG0001028																											N2						Down	Down			Down						Down						Down
Mimpud_MpudA1P6v1r1_Scf12g0419321	N0.HOG0001029	PAL2		Putative phenylalanine ammonia-lyase	Mimpud									Up		Up	Up	Up			Up						Up	N1															Down			Down
Mimpud_MpudA1P6v1r1_Scf18g0504521	N0.HOG0001029	PAL2		Putative phenylalanine ammonia-lyase	Mimpud											Up		Up			Up							N1					Down						Down		Down		Down				Down			Down
Mimpud_MpudA1P6v1r1_Scf21g0107161	N0.HOG0001029	PAL2		Putative phenylalanine ammonia-lyase	Mimpud												Up											N1
Mimpud_MpudA1P6v1r1_Scf23g0092811	N0.HOG0001029	PAL2		Putative phenylalanine ammonia-lyase	Mimpud												Up											N1						Down	Down															Down
Mimpud_MpudA1P6v1r1_Scf38g0676411	N0.HOG0001030			Putative transcription factor bHLH family	N2		Organogenesis				Up	Up	Up	Up	Up	Up	Up	Up			Up	Up		Up			Up	N2																		Down
Mimpud_MpudA1P6v1r1_Scf46g0740411	N0.HOG0001030			Putative transcription factor bHLH family	N2		Organogenesis				Up	Up	Up	Up	Up	Up	Up	Up			Up	Up					Up	N2																		Down
Mimpud_MpudA1P6v1r1_Scf17g0460291	N0.HOG0001030			Putative transcription factor bHLH family	N2		Organogenesis											Up			Up							N2						Down										Down						Down
Mimpud_MpudA1P6v1r1_Scf19g0488441	N0.HOG0001030			Putative transcription factor bHLH family	N2		Organogenesis							Up		Up				Up	Up		Up				Up	N2						Down																Down
Mimpud_MpudA1P6v1r1_Scf17g0460281	N0.HOG0001030			Putative transcription factor bHLH family	N2		Organogenesis													Up								N2						Down	Down			Down	Down	Down	Down			Down						Down
Mimpud_MpudA1P6v1r1_Scf19g0488451	N0.HOG0001030			Putative transcription factor bHLH family	N2		Organogenesis													Up								N2						Down				Down					Down	Down		Down				Down
Mimpud_MpudA1P6v1r1_Scf17g0460271	N0.HOG0001030			Putative transcription factor bHLH family	N2		Organogenesis																					N2						Down																Down
Mimpud_MpudA1P6v1r1_Scf19g0488461	N0.HOG0001030			Putative transcription factor bHLH family	N2		Organogenesis																					N2						Down																Down
Mimpud_MpudA1P6v1r1_Scf37g0662851	N0.HOG0001031	bHLH476,GmbHLHm1	Nodule Metabolism and Transport|Nodule organogenesis	Putative transcription factor bHLH family	N1											Up	Up	Up										N1
Mimpud_MpudA1P6v1r1_Scf39g0681941	N0.HOG0001031	bHLH476,GmbHLHm1	Nodule Metabolism and Transport|Nodule organogenesis	Putative transcription factor bHLH family	N1												Up											N1
Mimpud_MpudA1P6v1r1_Scf11g0397361	N0.HOG0001032
Mimpud_MpudA1P6v1r1_Scf14g0058291	N0.HOG0001032
Mimpud_MpudA1P6v1r1_Scf07g0335111	N0.HOG0001032
Mimpud_MpudA1P6v1r1_Scf10g0036861	N0.HOG0001032
Mimpud_MpudA1P6v1r1_Scf11g0396121	N0.HOG0001032
Mimpud_MpudA1P6v1r1_Scf14g0059721	N0.HOG0001032
Mimpud_MpudA1P6v1r1_Scf01g0197141	N0.HOG0001032
Mimpud_MpudA1P6v1r1_Scf02g0008211	N0.HOG0001032
Mimpud_MpudA1P6v1r1_Scf40g0692811	N0.HOG0001032
Mimpud_MpudA1P6v1r1_Scf41g0702001	N0.HOG0001032
Mimpud_MpudA1P6v1r1_Scf28g0122871	N0.HOG0001032
Mimpud_MpudA1P6v1r1_Scf32g0614551	N0.HOG0001032
Mimpud_MpudA1P6v1r1_Scf36g0654391	N0.HOG0001033
Mimpud_MpudA1P6v1r1_Scf04g0264521	N0.HOG0001034
Mimpud_MpudA1P6v1r1_Scf08g0347711	N0.HOG0001034																			Up
Mimpud_MpudA1P6v1r1_Scf06g0316431	N0.HOG0001035																											N1						Down	Down									Down						Down
Mimpud_MpudA1P6v1r1_Scf13g0426401	N0.HOG0001035																											N1						Down																Down
Mimpud_MpudA1P6v1r1_Scf12g0413871	N0.HOG0001035																											N1
Mimpud_MpudA1P6v1r1_Scf18g0510111	N0.HOG0001035																											N1
Mimpud_MpudA1P6v1r1_Scf35g0651461	N0.HOG0001036			Putative beta-glucosidase,Putative hydroxyisourate hydrolase	N2
Mimpud_MpudA1P6v1r1_Scf03g0234441	N0.HOG0001036			Putative beta-glucosidase,Putative hydroxyisourate hydrolase	N2
Mimpud_MpudA1P6v1r1_Scf05g0285851	N0.HOG0001036			Putative beta-glucosidase,Putative hydroxyisourate hydrolase	N2							Up															Up
Mimpud_MpudA1P6v1r1_Scf06g0299211	N0.HOG0001036			Putative beta-glucosidase,Putative hydroxyisourate hydrolase	N2
Mimpud_MpudA1P6v1r1_Scf13g0443771	N0.HOG0001036			Putative beta-glucosidase,Putative hydroxyisourate hydrolase	N2
Mimpud_MpudA1P6v1r1_Scf03g0238891	N0.HOG0001036			Putative beta-glucosidase,Putative hydroxyisourate hydrolase	N2
Mimpud_MpudA1P6v1r1_Scf05g0290401	N0.HOG0001036			Putative beta-glucosidase,Putative hydroxyisourate hydrolase	N2
Mimpud_MpudA1P6v1r1_Scf26g0179891	N0.HOG0001037																											N1					Down	Down	Down	Down	Down	Down	Down	Down	Down	Down	Down	Down			Down			Down
Mimpud_MpudA1P6v1r1_Scf30g0588841	N0.HOG0001037																											N1					Down	Down	Down	Down	Down	Down	Down	Down	Down	Down	Down	Down			Down			Down
Mimpud_MpudA1P6v1r1_Scf43g0726261	N0.HOG0001037																											N1					Down	Down	Down		Down	Down	Down	Down	Down	Down		Down			Down			Down
Mimpud_MpudA1P6v1r1_Scf45g0727511	N0.HOG0001037																						Up			Up		N1					Down	Down	Down		Down	Down	Down	Down	Down			Down			Down			Down
Mimpud_MpudA1P6v1r1_Scf06g0297461	N0.HOG0001037																						Up					N1						Down	Down	Down	Down	Down	Down	Down	Down			Down						Down
Mimpud_MpudA1P6v1r1_Scf13g0445501	N0.HOG0001037																						Up					N1						Down	Down	Down	Down	Down	Down	Down	Down			Down						Down
Mimpud_MpudA1P6v1r1_Scf12g0421131	N0.HOG0001037																											N1
Mimpud_MpudA1P6v1r1_Scf26g0180261	N0.HOG0001038																						Up					N1		Organogenesis			Down	Down	Down	Down	Down	Down	Down	Down	Down	Down		Down			Down			Down
Mimpud_MpudA1P6v1r1_Scf30g0588441	N0.HOG0001038																											N1		Organogenesis				Down	Down	Down	Down	Down	Down	Down	Down			Down	Down					Down
Mimpud_MpudA1P6v1r1_Scf26g0180201	N0.HOG0001038																						Up					N1		Organogenesis				Down	Down	Down	Down	Down	Down	Down	Down		Down	Down	Down					Down
Mimpud_MpudA1P6v1r1_Scf30g0588511	N0.HOG0001038																											N1		Organogenesis				Down	Down	Down	Down	Down	Down	Down	Down			Down	Down					Down
Mimpud_MpudA1P6v1r1_Scf02g0011531	N0.HOG0001040																											N2						Down	Down		Down	Down	Down	Down	Down			Down						Down
Mimpud_MpudA1P6v1r1_Scf01g0200341	N0.HOG0001040																											N2						Down	Down		Down	Down	Down	Down	Down			Down		Down				Down
Mimpud_MpudA1P6v1r1_Scf01g0200351	N0.HOG0001040																											N2						Down	Down		Down	Down	Down	Down	Down			Down		Down				Down
Mimpud_MpudA1P6v1r1_Scf06g0310781	N0.HOG0001040																											N2						Down	Down		Down	Down	Down	Down	Down		Down	Down						Down
Mimpud_MpudA1P6v1r1_Scf13g0432041	N0.HOG0001040																											N2
Mimpud_MpudA1P6v1r1_Scf04g0245361	N0.HOG0001040																											N2
Mimpud_MpudA1P6v1r1_Scf08g0366461	N0.HOG0001040																											N2
Mimpud_MpudA1P6v1r1_Scf38g0679781	N0.HOG0001041			Putative cysteine synthase	N1	NodFactor	Organogenesis
Mimpud_MpudA1P6v1r1_Scf46g0743761	N0.HOG0001041			Putative cysteine synthase	N1	NodFactor	Organogenesis
Mimpud_MpudA1P6v1r1_Scf38g0679791	N0.HOG0001041			Putative cysteine synthase	N1	NodFactor	Organogenesis				Up	Up		Up	Up	Up		Up			Up		Up		Up		Up
Mimpud_MpudA1P6v1r1_Scf46g0743771	N0.HOG0001041			Putative cysteine synthase	N1	NodFactor	Organogenesis			Up	Up	Up	Up	Up	Up	Up	Up	Up	Up		Up	Up	Up	Up			Up
Mimpud_MpudA1P6v1r1_Scf03g0242811	N0.HOG0001041			Putative cysteine synthase	N1	NodFactor	Organogenesis					Up					Up	Up		Up							Up
Mimpud_MpudA1P6v1r1_Scf05g0294001	N0.HOG0001041			Putative cysteine synthase	N1	NodFactor	Organogenesis
Mimpud_MpudA1P6v1r1_Scf15g0085971	N0.HOG0001042			Putative cysteine synthase	N2			Release																				Mimpud
Mimpud_MpudA1P6v1r1_Scf16g0159851	N0.HOG0001042			Putative cysteine synthase	N2			Release																				Mimpud
Mimpud_MpudA1P6v1r1_Scf15g0085981	N0.HOG0001042			Putative cysteine synthase	N2			Release																				Mimpud						Down	Down		Down	Down	Down					Down						Down
Mimpud_MpudA1P6v1r1_Scf16g0159841	N0.HOG0001042			Putative cysteine synthase	N2			Release																				Mimpud						Down	Down	Down	Down	Down	Down	Down	Down			Down						Down
Mimpud_MpudA1P6v1r1_Scf03g0242821	N0.HOG0001042			Putative cysteine synthase	N2			Release			Up	Up			Up						Up		Up				Up	Mimpud
Mimpud_MpudA1P6v1r1_Scf05g0294011	N0.HOG0001042			Putative cysteine synthase	N2			Release			Up	Up									Up		Up				Up	Mimpud
Mimpud_MpudA1P6v1r1_Scf15g0086011	N0.HOG0001042			Putative cysteine synthase	N2			Release			Up	Up		Up	Up	Up		Up			Up		Up		Up		Up	Mimpud											Down							Down
Mimpud_MpudA1P6v1r1_Scf16g0159811	N0.HOG0001042			Putative cysteine synthase	N2			Release			Up	Up		Up	Up	Up		Up			Up		Up		Up		Up	Mimpud
Mimpud_MpudA1P6v1r1_Scf16g0163451	N0.HOG0001043
Mimpud_MpudA1P6v1r1_Scf06g0298141	N0.HOG0001044																											N2
Mimpud_MpudA1P6v1r1_Scf13g0444801	N0.HOG0001044																											N2
Mimpud_MpudA1P6v1r1_Scf13g0444831	N0.HOG0001044																											N2																		Down
Mimpud_MpudA1P6v1r1_Scf06g0298131	N0.HOG0001044																											N2						Down	Down	Down	Down	Down	Down	Down	Down			Down						Down
Mimpud_MpudA1P6v1r1_Scf13g0444821	N0.HOG0001044																											N2
Mimpud_MpudA1P6v1r1_Scf29g0603921	N0.HOG0001045
Mimpud_MpudA1P6v1r1_Scf31g0620701	N0.HOG0001045
Mimpud_MpudA1P6v1r1_Scf17g0456351	N0.HOG0001047																											N1						Down	Down	Down	Down	Down	Down	Down	Down			Down						Down
Mimpud_MpudA1P6v1r1_Scf28g0131981	N0.HOG0001048			Putative galacturan 1,4-alpha-galacturonidase	N1		Organogenesis							Up	Up	Up	Up				Up						Up	Mimpud
Mimpud_MpudA1P6v1r1_Scf32g0606491	N0.HOG0001048			Putative galacturan 1,4-alpha-galacturonidase	N1		Organogenesis															Up						Mimpud													Down			Down			Down
Mimpud_MpudA1P6v1r1_Scf32g0606441	N0.HOG0001048			Putative galacturan 1,4-alpha-galacturonidase	N1		Organogenesis																					Mimpud
Mimpud_MpudA1P6v1r1_Scf28g0132041	N0.HOG0001048			Putative galacturan 1,4-alpha-galacturonidase	N1		Organogenesis																					Mimpud
Mimpud_MpudA1P6v1r1_Scf22g0528501	N0.HOG0001048			Putative galacturan 1,4-alpha-galacturonidase	N1		Organogenesis																					Mimpud
Mimpud_MpudA1P6v1r1_Scf27g0567051	N0.HOG0001048			Putative galacturan 1,4-alpha-galacturonidase	N1		Organogenesis										Up	Up										Mimpud
Mimpud_MpudA1P6v1r1_Scf07g0333821	N0.HOG0001048			Putative galacturan 1,4-alpha-galacturonidase	N1		Organogenesis						Up			Up	Up	Up			Up	Up					Up	Mimpud						Down										Down		Down				Down
Mimpud_MpudA1P6v1r1_Scf03g0230451	N0.HOG0001049																			Up			Up					N1						Down	Down		Down	Down	Down	Down	Down			Down						Down
Mimpud_MpudA1P6v1r1_Scf05g0282271	N0.HOG0001049																			Up			Up					N1						Down	Down		Down	Down	Down	Down	Down			Down						Down
Mimpud_MpudA1P6v1r1_Scf06g0305091	N0.HOG0001049																											N1
Mimpud_MpudA1P6v1r1_Scf13g0437901	N0.HOG0001049																											N1
Mimpud_MpudA1P6v1r1_Scf12g0417341	N0.HOG0001050																									Up		N2						Down	Down								Down	Down						Down
Mimpud_MpudA1P6v1r1_Scf18g0506491	N0.HOG0001050																									Up		N2						Down	Down				Down	Down	Down		Down	Down						Down
Mimpud_MpudA1P6v1r1_Scf02g0003261	N0.HOG0001050																											N2
Mimpud_MpudA1P6v1r1_Scf01g0215611	N0.HOG0001050																											N2
Mimpud_MpudA1P6v1r1_Scf02g0026921	N0.HOG0001050																											N2
Mimpud_MpudA1P6v1r1_Scf01g0197501	N0.HOG0001051
Mimpud_MpudA1P6v1r1_Scf02g0008501	N0.HOG0001051
Mimpud_MpudA1P6v1r1_Scf37g0669581	N0.HOG0001052			Putative amino acid/polyamine transporter I, cationic amino acid transporter	Mimpud	NodFactor	Organogenesis									Up	Up	Up																														Down
Mimpud_MpudA1P6v1r1_Scf39g0688361	N0.HOG0001052			Putative amino acid/polyamine transporter I, cationic amino acid transporter	Mimpud	NodFactor	Organogenesis				Up	Up	Up	Up	Up	Up	Up	Up			Up						Up
Mimpud_MpudA1P6v1r1_Scf37g0669591	N0.HOG0001052			Putative amino acid/polyamine transporter I, cationic amino acid transporter	Mimpud	NodFactor	Organogenesis			Up	Up	Up	Up	Up	Up	Up	Up	Up	Up		Up	Up	Up	Up	Up		Up
Mimpud_MpudA1P6v1r1_Scf39g0688391	N0.HOG0001052			Putative amino acid/polyamine transporter I, cationic amino acid transporter	Mimpud	NodFactor	Organogenesis			Up	Up	Up	Up	Up	Up	Up	Up	Up	Up		Up	Up	Up	Up	Up		Up
Mimpud_MpudA1P6v1r1_Scf04g0245341	N0.HOG0001053																											N2							Down	Down	Down			Down	Down			Down						Down
Mimpud_MpudA1P6v1r1_Scf08g0366491	N0.HOG0001053																						Up					N2													Down			Down
Mimpud_MpudA1P6v1r1_Scf12g0419781	N0.HOG0001054																											N1					Down	Down	Down	Down	Down	Down	Down	Down	Down	Down	Down	Down			Down			Down
Mimpud_MpudA1P6v1r1_Scf18g0504061	N0.HOG0001054																											N1					Down	Down	Down	Down	Down	Down	Down	Down	Down	Down		Down			Down			Down
Mimpud_MpudA1P6v1r1_Scf01g0190291	N0.HOG0001054																											N1					Down	Down	Down	Down	Down	Down	Down	Down	Down	Down		Down			Down			Down
Mimpud_MpudA1P6v1r1_Scf02g0001431	N0.HOG0001054																											N1					Down	Down	Down	Down	Down	Down	Down	Down	Down	Down		Down			Down			Down
Mimpud_MpudA1P6v1r1_Scf03g0227941	N0.HOG0001055																									Up		N1					Down	Down	Down	Down	Down	Down	Down	Down	Down			Down			Down			Down
Mimpud_MpudA1P6v1r1_Scf05g0279631	N0.HOG0001055																									Up		N1					Down	Down	Down	Down	Down	Down	Down	Down	Down		Down	Down			Down			Down
Mimpud_MpudA1P6v1r1_Scf06g0302891	N0.HOG0001055																											N1					Down	Down	Down	Down	Down	Down	Down	Down	Down	Down		Down			Down			Down
Mimpud_MpudA1P6v1r1_Scf13g0440221	N0.HOG0001055																											N1					Down	Down	Down	Down	Down	Down	Down	Down	Down			Down			Down			Down
Mimpud_MpudA1P6v1r1_Scf28g0122531	N0.HOG0001056			hypothetical protein	Mimpud																							N2		Organogenesis
Mimpud_MpudA1P6v1r1_Scf32g0614881	N0.HOG0001056			hypothetical protein	Mimpud																							N2		Organogenesis				Down	Down	Down	Down	Down	Down	Down	Down			Down	Down					Down
Mimpud_MpudA1P6v1r1_Scf28g0122521	N0.HOG0001056			hypothetical protein	Mimpud																							N2		Organogenesis
Mimpud_MpudA1P6v1r1_Scf32g0614891	N0.HOG0001056			hypothetical protein	Mimpud																							N2		Organogenesis
Mimpud_MpudA1P6v1r1_Scf28g0122511	N0.HOG0001056			hypothetical protein	Mimpud					Up			Up	Up		Up	Up	Up		Up	Up			Up			Up	N2		Organogenesis																			Down
Mimpud_MpudA1P6v1r1_Scf32g0614901	N0.HOG0001056			hypothetical protein	Mimpud					Up			Up	Up		Up	Up	Up			Up			Up			Up	N2		Organogenesis																			Down
Mimpud_MpudA1P6v1r1_Scf22g0524261	N0.HOG0001056			hypothetical protein	Mimpud																							N2		Organogenesis
Mimpud_MpudA1P6v1r1_Scf27g0574541	N0.HOG0001056			hypothetical protein	Mimpud																							N2		Organogenesis
Mimpud_MpudA1P6v1r1_Scf42g0711291	N0.HOG0001056			hypothetical protein	Mimpud						Up	Up		Up	Up	Up	Up	Up			Up						Up	N2		Organogenesis																Down
Mimpud_MpudA1P6v1r1_Scf44g0148391	N0.HOG0001056			hypothetical protein	Mimpud																							N2		Organogenesis
Mimpud_MpudA1P6v1r1_Scf42g0711301	N0.HOG0001056			hypothetical protein	Mimpud																							N2		Organogenesis
Mimpud_MpudA1P6v1r1_Scf44g0148401	N0.HOG0001056			hypothetical protein	Mimpud																							N2		Organogenesis
Mimpud_MpudA1P6v1r1_Scf21g0104891	N0.HOG0001058																											N2						Down	Down									Down						Down
Mimpud_MpudA1P6v1r1_Scf23g0090471	N0.HOG0001058																											N2
Mimpud_MpudA1P6v1r1_Scf21g0104871	N0.HOG0001058																Up	Up										N2
Mimpud_MpudA1P6v1r1_Scf21g0104881	N0.HOG0001058																											N2
Mimpud_MpudA1P6v1r1_Scf21g0111571	N0.HOG0001059				Mimpud								Up								Up						Up	Mimpud						Down	Down									Down						Down
Mimpud_MpudA1P6v1r1_Scf23g0097101	N0.HOG0001059				Mimpud								Up								Up						Up	Mimpud						Down	Down									Down						Down
Mimpud_MpudA1P6v1r1_Scf23g0097091	N0.HOG0001059				Mimpud								Up		Up	Up	Up	Up			Up		Up				Up	Mimpud															Down
Mimpud_MpudA1P6v1r1_Scf21g0111561	N0.HOG0001059				Mimpud											Up	Up	Up			Up							Mimpud															Down
Mimpud_MpudA1P6v1r1_Scf23g0097081	N0.HOG0001059				Mimpud											Up					Up		Up		Up			Mimpud
Mimpud_MpudA1P6v1r1_Scf48g0750901	N0.HOG0001059				Mimpud											Up	Up	Up										Mimpud
Mimpud_MpudA1P6v1r1_Scf52g0765831	N0.HOG0001059				Mimpud																							Mimpud
Mimpud_MpudA1P6v1r1_Scf15g0088921	N0.HOG0001059				Mimpud																							Mimpud
Mimpud_MpudA1P6v1r1_Scf16g0156731	N0.HOG0001059				Mimpud																							Mimpud						Down	Down			Down					Down							Down
Mimpud_MpudA1P6v1r1_Scf15g0088911	N0.HOG0001059				Mimpud																							Mimpud
Mimpud_MpudA1P6v1r1_Scf16g0156751	N0.HOG0001059				Mimpud																							Mimpud
Mimpud_MpudA1P6v1r1_Scf15g0083071	N0.HOG0001061			Putative sieve element occlusion	Mimpud		Organogenesis										Up	Up										N2		Organogenesis
Mimpud_MpudA1P6v1r1_Scf16g0162791	N0.HOG0001061			Putative sieve element occlusion	Mimpud		Organogenesis						Up			Up	Up	Up									Up	N2		Organogenesis
Mimpud_MpudA1P6v1r1_Scf16g0162781	N0.HOG0001061			Putative sieve element occlusion	Mimpud		Organogenesis				Up	Up	Up	Up	Up	Up	Up	Up		Up	Up	Up		Up			Up	N2		Organogenesis																Down
Mimpud_MpudA1P6v1r1_Scf15g0083091	N0.HOG0001061			Putative sieve element occlusion	Mimpud		Organogenesis																					N2		Organogenesis
Mimpud_MpudA1P6v1r1_Scf15g0083101	N0.HOG0001061			Putative sieve element occlusion	Mimpud		Organogenesis																					N2		Organogenesis
Mimpud_MpudA1P6v1r1_Scf16g0162751	N0.HOG0001061			Putative sieve element occlusion	Mimpud		Organogenesis										Up							Up		Up		N2		Organogenesis					Down	Down							Down	Down	Down	Down				Down
Mimpud_MpudA1P6v1r1_Scf15g0083061	N0.HOG0001061			Putative sieve element occlusion	Mimpud		Organogenesis						Up			Up	Up	Up		Up	Up						Up	N2		Organogenesis																Down
Mimpud_MpudA1P6v1r1_Scf16g0162801	N0.HOG0001061			Putative sieve element occlusion	Mimpud		Organogenesis				Up	Up	Up	Up	Up	Up	Up	Up		Up	Up	Up		Up			Up	N2		Organogenesis																Down
Mimpud_MpudA1P6v1r1_Scf28g0128491	N0.HOG0001062			hypothetical protein	Mimpud		Organogenesis																					Mimpud								Down				Down				Down						Down
Mimpud_MpudA1P6v1r1_Scf32g0609341	N0.HOG0001062			hypothetical protein	Mimpud		Organogenesis																					Mimpud						Down	Down	Down	Down	Down	Down	Down	Down			Down						Down
Mimpud_MpudA1P6v1r1_Scf22g0532351	N0.HOG0001062			hypothetical protein	Mimpud		Organogenesis						Up	Up	Up	Up	Up	Up			Up						Up	Mimpud
Mimpud_MpudA1P6v1r1_Scf27g0569371	N0.HOG0001062			hypothetical protein	Mimpud		Organogenesis			Up	Up	Up	Up	Up	Up	Up	Up	Up			Up	Up					Up	Mimpud
Mimpud_MpudA1P6v1r1_Scf29g0599081	N0.HOG0001063			hypothetical protein	N1													Up										Mimpud						Down	Down									Down						Down
Mimpud_MpudA1P6v1r1_Scf31g0625911	N0.HOG0001063			hypothetical protein	N1															Up								Mimpud							Down									Down						Down
Mimpud_MpudA1P6v1r1_Scf15g0078181	N0.HOG0001063			hypothetical protein	N1																							Mimpud						Down										Down						Down
Mimpud_MpudA1P6v1r1_Scf16g0167801	N0.HOG0001063			hypothetical protein	N1															Up								Mimpud					Down	Down					Down	Down	Down	Down		Down			Down			Down
Mimpud_MpudA1P6v1r1_Scf07g0329411	N0.HOG0001064																											N1		Organogenesis				Down	Down	Down	Down	Down	Down	Down	Down			Down	Down					Down
Mimpud_MpudA1P6v1r1_Scf10g0042501	N0.HOG0001064																											N1		Organogenesis				Down	Down	Down	Down	Down	Down	Down	Down			Down	Down	Down				Down
Mimpud_MpudA1P6v1r1_Scf04g0259901	N0.HOG0001064																											N1		Organogenesis				Down	Down									Down						Down
Mimpud_MpudA1P6v1r1_Scf08g0352141	N0.HOG0001064																											N1		Organogenesis														Down
Mimpud_MpudA1P6v1r1_Scf17g0455711	N0.HOG0001065			Putative transcription factor AP2-EREBP family	N2								Up	Up	Up	Up	Up	Up			Up						Up
Mimpud_MpudA1P6v1r1_Scf19g0493011	N0.HOG0001065			Putative transcription factor AP2-EREBP family	N2								Up	Up	Up	Up	Up	Up			Up						Up
Mimpud_MpudA1P6v1r1_Scf04g0266751	N0.HOG0001069																											N2		Organogenesis				Down	Down			Down	Down	Down	Down			Down	Down					Down
Mimpud_MpudA1P6v1r1_Scf08g0345491	N0.HOG0001069																											N2		Organogenesis				Down	Down			Down						Down						Down
Mimpud_MpudA1P6v1r1_Scf07g0331941	N0.HOG0001069																											N2		Organogenesis				Down	Down									Down						Down
Mimpud_MpudA1P6v1r1_Scf10g0040051	N0.HOG0001069																											N2		Organogenesis				Down	Down									Down						Down
Mimpud_MpudA1P6v1r1_Scf43g0719461	N0.HOG0001070	NPF2.11,NPF2.12		Putative proton-dependent oligopeptide transporter family, major facilitator superfamily	N1		Organogenesis																					N2					Down			Down	Down		Down		Down	Down		Down			Down			Down
Mimpud_MpudA1P6v1r1_Scf45g0734311	N0.HOG0001070	NPF2.11,NPF2.12		Putative proton-dependent oligopeptide transporter family, major facilitator superfamily	N1		Organogenesis																					N2								Down	Down	Down	Down	Down	Down			Down						Down
Mimpud_MpudA1P6v1r1_Scf24g0540771	N0.HOG0001070	NPF2.11,NPF2.12		Putative proton-dependent oligopeptide transporter family, major facilitator superfamily	N1		Organogenesis										Up											N2																		Down
Mimpud_MpudA1P6v1r1_Scf25g0558401	N0.HOG0001070	NPF2.11,NPF2.12		Putative proton-dependent oligopeptide transporter family, major facilitator superfamily	N1		Organogenesis										Up	Up				Up						N2											Down		Down					Down
Mimpud_MpudA1P6v1r1_Scf24g0540791	N0.HOG0001070	NPF2.11,NPF2.12		Putative proton-dependent oligopeptide transporter family, major facilitator superfamily	N1		Organogenesis				Up	Up	Up	Up	Up	Up	Up	Up			Up			Up			Up	N2																		Down
Mimpud_MpudA1P6v1r1_Scf25g0558391	N0.HOG0001070	NPF2.11,NPF2.12		Putative proton-dependent oligopeptide transporter family, major facilitator superfamily	N1		Organogenesis				Up	Up	Up	Up	Up	Up	Up	Up		Up	Up	Up					Up	N2
Mimpud_MpudA1P6v1r1_Scf17g0447991	N0.HOG0001070	NPF2.11,NPF2.12		Putative proton-dependent oligopeptide transporter family, major facilitator superfamily	N1		Organogenesis																					N2
Mimpud_MpudA1P6v1r1_Scf19g0501091	N0.HOG0001070	NPF2.11,NPF2.12		Putative proton-dependent oligopeptide transporter family, major facilitator superfamily	N1		Organogenesis					Up				Up					Up		Up		Up		Up	N2													Down		Down	Down
Mimpud_MpudA1P6v1r1_Scf33g0633511	N0.HOG0001071	NPF2.10		Putative proton-dependent oligopeptide transporter family, major facilitator superfamily	Mimpud						Up	Up		Up	Up	Up	Up	Up			Up			Up			Up
Mimpud_MpudA1P6v1r1_Scf34g0143171	N0.HOG0001071	NPF2.10		Putative proton-dependent oligopeptide transporter family, major facilitator superfamily	Mimpud						Up			Up	Up	Up	Up	Up			Up						Up
Mimpud_MpudA1P6v1r1_Scf11g0393161	N0.HOG0001071	NPF2.10		Putative proton-dependent oligopeptide transporter family, major facilitator superfamily	Mimpud												Up
Mimpud_MpudA1P6v1r1_Scf14g0062641	N0.HOG0001071	NPF2.10		Putative proton-dependent oligopeptide transporter family, major facilitator superfamily	Mimpud												Up
Mimpud_MpudA1P6v1r1_Scf12g0420891	N0.HOG0001072																											N1
Mimpud_MpudA1P6v1r1_Scf18g0502981	N0.HOG0001072																											N1						Down			Down	Down	Down											Down
Mimpud_MpudA1P6v1r1_Scf01g0189611	N0.HOG0001072																			Up								N1									Down	Down	Down		Down			Down						Down
Mimpud_MpudA1P6v1r1_Scf02g0000771	N0.HOG0001072																											N1						Down	Down	Down	Down	Down	Down	Down	Down			Down						Down
Mimpud_MpudA1P6v1r1_Scf02g0027571	N0.HOG0001074																											Mimpud						Down	Down	Down	Down	Down	Down	Down	Down			Down						Down
Mimpud_MpudA1P6v1r1_Scf43g0726571	N0.HOG0001075																											N2							Down	Down	Down	Down	Down	Down	Down			Down						Down
Mimpud_MpudA1P6v1r1_Scf45g0727201	N0.HOG0001075																											N2						Down	Down	Down	Down	Down	Down	Down	Down			Down						Down
Mimpud_MpudA1P6v1r1_Scf26g0180301	N0.HOG0001075																											N2					Down	Down	Down	Down	Down	Down	Down	Down	Down			Down						Down
Mimpud_MpudA1P6v1r1_Scf30g0588411	N0.HOG0001075																											N2						Down	Down	Down	Down	Down	Down		Down			Down						Down
Mimpud_MpudA1P6v1r1_Scf03g0235001	N0.HOG0001078	BCP1,BCP1-like,ENODL41,ENODL42,ENODL43,ENODL44,ENODL45,PCY10,PCY16,PCY19,SC4		Putative cupredoxin	N2	NodFactor	Organogenesis					Up								Up							Up	Mimpud					Down			Down			Down	Down	Down			Down			Down			Down
Mimpud_MpudA1P6v1r1_Scf05g0286621	N0.HOG0001078	BCP1,BCP1-like,ENODL41,ENODL42,ENODL43,ENODL44,ENODL45,PCY10,PCY16,PCY19,SC4		Putative cupredoxin	N2	NodFactor	Organogenesis													Up								Mimpud						Down			Down	Down	Down	Down	Down			Down						Down
Mimpud_MpudA1P6v1r1_Scf03g0234991	N0.HOG0001078	BCP1,BCP1-like,ENODL41,ENODL42,ENODL43,ENODL44,ENODL45,PCY10,PCY16,PCY19,SC4		Putative cupredoxin	N2	NodFactor	Organogenesis																					Mimpud
Mimpud_MpudA1P6v1r1_Scf05g0286611	N0.HOG0001078	BCP1,BCP1-like,ENODL41,ENODL42,ENODL43,ENODL44,ENODL45,PCY10,PCY16,PCY19,SC4		Putative cupredoxin	N2	NodFactor	Organogenesis																					Mimpud
Mimpud_MpudA1P6v1r1_Scf07g0333181	N0.HOG0001078	BCP1,BCP1-like,ENODL41,ENODL42,ENODL43,ENODL44,ENODL45,PCY10,PCY16,PCY19,SC4		Putative cupredoxin	N2	NodFactor	Organogenesis			Up			Up			Up	Up	Up			Up			Up			Up	Mimpud																		Down
Mimpud_MpudA1P6v1r1_Scf10g0038911	N0.HOG0001078	BCP1,BCP1-like,ENODL41,ENODL42,ENODL43,ENODL44,ENODL45,PCY10,PCY16,PCY19,SC4		Putative cupredoxin	N2	NodFactor	Organogenesis			Up						Up	Up	Up	Up		Up			Up			Up	Mimpud						Down	Down									Down		Down				Down
Mimpud_MpudA1P6v1r1_Scf03g0234981	N0.HOG0001078	BCP1,BCP1-like,ENODL41,ENODL42,ENODL43,ENODL44,ENODL45,PCY10,PCY16,PCY19,SC4		Putative cupredoxin	N2	NodFactor	Organogenesis			Up			Up	Up	Up	Up	Up	Up	Up		Up	Up		Up			Up	Mimpud																		Down
Mimpud_MpudA1P6v1r1_Scf05g0286591	N0.HOG0001078	BCP1,BCP1-like,ENODL41,ENODL42,ENODL43,ENODL44,ENODL45,PCY10,PCY16,PCY19,SC4		Putative cupredoxin	N2	NodFactor	Organogenesis						Up	Up		Up	Up	Up			Up	Up					Up	Mimpud						Down	Down									Down		Down				Down
Mimpud_MpudA1P6v1r1_Scf17g0461701	N0.HOG0001079			Putative shikimate O-hydroxycinnamoyltransferase,Putative anthocyanin 5-O-glucoside 6'''-O-malonyltransferase,Putative anthocyanidin 3-O-glucoside 6''-O-acyltransferase,Putative omega-hydroxypalmitate O-feruloyl transferase,Putative quinate O-hydroxycinnamoyltransferase,Putative transferase,Putative taxadien-5-alpha-ol O-acetyltransferase,Putative 2-alpha-hydroxytaxane 2-O-benzoyltransferase	Mimpud		Organogenesis		NFix																			Mimpud		Organogenesis	Release															Down
Mimpud_MpudA1P6v1r1_Scf19g0487121	N0.HOG0001079			Putative shikimate O-hydroxycinnamoyltransferase,Putative anthocyanin 5-O-glucoside 6'''-O-malonyltransferase,Putative anthocyanidin 3-O-glucoside 6''-O-acyltransferase,Putative omega-hydroxypalmitate O-feruloyl transferase,Putative quinate O-hydroxycinnamoyltransferase,Putative transferase,Putative taxadien-5-alpha-ol O-acetyltransferase,Putative 2-alpha-hydroxytaxane 2-O-benzoyltransferase	Mimpud		Organogenesis		NFix		Up	Up	Up	Up	Up	Up	Up	Up		Up	Up	Up					Up	Mimpud		Organogenesis	Release													Down		Down		Down
Mimpud_MpudA1P6v1r1_Scf17g0461731	N0.HOG0001079			Putative shikimate O-hydroxycinnamoyltransferase,Putative anthocyanin 5-O-glucoside 6'''-O-malonyltransferase,Putative anthocyanidin 3-O-glucoside 6''-O-acyltransferase,Putative omega-hydroxypalmitate O-feruloyl transferase,Putative quinate O-hydroxycinnamoyltransferase,Putative transferase,Putative taxadien-5-alpha-ol O-acetyltransferase,Putative 2-alpha-hydroxytaxane 2-O-benzoyltransferase	Mimpud		Organogenesis		NFix																			Mimpud		Organogenesis	Release
Mimpud_MpudA1P6v1r1_Scf19g0487091	N0.HOG0001079			Putative shikimate O-hydroxycinnamoyltransferase,Putative anthocyanin 5-O-glucoside 6'''-O-malonyltransferase,Putative anthocyanidin 3-O-glucoside 6''-O-acyltransferase,Putative omega-hydroxypalmitate O-feruloyl transferase,Putative quinate O-hydroxycinnamoyltransferase,Putative transferase,Putative taxadien-5-alpha-ol O-acetyltransferase,Putative 2-alpha-hydroxytaxane 2-O-benzoyltransferase	Mimpud		Organogenesis		NFix																			Mimpud		Organogenesis	Release
Mimpud_MpudA1P6v1r1_Scf17g0461641	N0.HOG0001079			Putative shikimate O-hydroxycinnamoyltransferase,Putative anthocyanin 5-O-glucoside 6'''-O-malonyltransferase,Putative anthocyanidin 3-O-glucoside 6''-O-acyltransferase,Putative omega-hydroxypalmitate O-feruloyl transferase,Putative quinate O-hydroxycinnamoyltransferase,Putative transferase,Putative taxadien-5-alpha-ol O-acetyltransferase,Putative 2-alpha-hydroxytaxane 2-O-benzoyltransferase	Mimpud		Organogenesis		NFix																			Mimpud		Organogenesis	Release			Down	Down		Down	Down	Down		Down			Down						Down
Mimpud_MpudA1P6v1r1_Scf19g0487191	N0.HOG0001079			Putative shikimate O-hydroxycinnamoyltransferase,Putative anthocyanin 5-O-glucoside 6'''-O-malonyltransferase,Putative anthocyanidin 3-O-glucoside 6''-O-acyltransferase,Putative omega-hydroxypalmitate O-feruloyl transferase,Putative quinate O-hydroxycinnamoyltransferase,Putative transferase,Putative taxadien-5-alpha-ol O-acetyltransferase,Putative 2-alpha-hydroxytaxane 2-O-benzoyltransferase	Mimpud		Organogenesis		NFix																			Mimpud		Organogenesis	Release			Down			Down	Down	Down		Down			Down		Down				Down
Mimpud_MpudA1P6v1r1_Scf17g0461651	N0.HOG0001079			Putative shikimate O-hydroxycinnamoyltransferase,Putative anthocyanin 5-O-glucoside 6'''-O-malonyltransferase,Putative anthocyanidin 3-O-glucoside 6''-O-acyltransferase,Putative omega-hydroxypalmitate O-feruloyl transferase,Putative quinate O-hydroxycinnamoyltransferase,Putative transferase,Putative taxadien-5-alpha-ol O-acetyltransferase,Putative 2-alpha-hydroxytaxane 2-O-benzoyltransferase	Mimpud		Organogenesis		NFix																			Mimpud		Organogenesis	Release			Down	Down									Down						Down
Mimpud_MpudA1P6v1r1_Scf19g0487151	N0.HOG0001079			Putative shikimate O-hydroxycinnamoyltransferase,Putative anthocyanin 5-O-glucoside 6'''-O-malonyltransferase,Putative anthocyanidin 3-O-glucoside 6''-O-acyltransferase,Putative omega-hydroxypalmitate O-feruloyl transferase,Putative quinate O-hydroxycinnamoyltransferase,Putative transferase,Putative taxadien-5-alpha-ol O-acetyltransferase,Putative 2-alpha-hydroxytaxane 2-O-benzoyltransferase	Mimpud		Organogenesis		NFix																			Mimpud		Organogenesis	Release			Down										Down						Down
Mimpud_MpudA1P6v1r1_Scf19g0487181	N0.HOG0001079			Putative shikimate O-hydroxycinnamoyltransferase,Putative anthocyanin 5-O-glucoside 6'''-O-malonyltransferase,Putative anthocyanidin 3-O-glucoside 6''-O-acyltransferase,Putative omega-hydroxypalmitate O-feruloyl transferase,Putative quinate O-hydroxycinnamoyltransferase,Putative transferase,Putative taxadien-5-alpha-ol O-acetyltransferase,Putative 2-alpha-hydroxytaxane 2-O-benzoyltransferase	Mimpud		Organogenesis		NFix																			Mimpud		Organogenesis	Release			Down	Down	Down	Down	Down	Down	Down	Down			Down	Down					Down
Mimpud_MpudA1P6v1r1_Scf17g0461681	N0.HOG0001079			Putative shikimate O-hydroxycinnamoyltransferase,Putative anthocyanin 5-O-glucoside 6'''-O-malonyltransferase,Putative anthocyanidin 3-O-glucoside 6''-O-acyltransferase,Putative omega-hydroxypalmitate O-feruloyl transferase,Putative quinate O-hydroxycinnamoyltransferase,Putative transferase,Putative taxadien-5-alpha-ol O-acetyltransferase,Putative 2-alpha-hydroxytaxane 2-O-benzoyltransferase	Mimpud		Organogenesis		NFix																			Mimpud		Organogenesis	Release
Mimpud_MpudA1P6v1r1_Scf19g0487141	N0.HOG0001079			Putative shikimate O-hydroxycinnamoyltransferase,Putative anthocyanin 5-O-glucoside 6'''-O-malonyltransferase,Putative anthocyanidin 3-O-glucoside 6''-O-acyltransferase,Putative omega-hydroxypalmitate O-feruloyl transferase,Putative quinate O-hydroxycinnamoyltransferase,Putative transferase,Putative taxadien-5-alpha-ol O-acetyltransferase,Putative 2-alpha-hydroxytaxane 2-O-benzoyltransferase	Mimpud		Organogenesis		NFix																			Mimpud		Organogenesis	Release															Down
Mimpud_MpudA1P6v1r1_Scf26g0187891	N0.HOG0001079			Putative shikimate O-hydroxycinnamoyltransferase,Putative anthocyanin 5-O-glucoside 6'''-O-malonyltransferase,Putative anthocyanidin 3-O-glucoside 6''-O-acyltransferase,Putative omega-hydroxypalmitate O-feruloyl transferase,Putative quinate O-hydroxycinnamoyltransferase,Putative transferase,Putative taxadien-5-alpha-ol O-acetyltransferase,Putative 2-alpha-hydroxytaxane 2-O-benzoyltransferase	Mimpud		Organogenesis		NFix		Up	Up				Up	Up	Up			Up						Up	Mimpud		Organogenesis	Release
Mimpud_MpudA1P6v1r1_Scf17g0461691	N0.HOG0001079			Putative shikimate O-hydroxycinnamoyltransferase,Putative anthocyanin 5-O-glucoside 6'''-O-malonyltransferase,Putative anthocyanidin 3-O-glucoside 6''-O-acyltransferase,Putative omega-hydroxypalmitate O-feruloyl transferase,Putative quinate O-hydroxycinnamoyltransferase,Putative transferase,Putative taxadien-5-alpha-ol O-acetyltransferase,Putative 2-alpha-hydroxytaxane 2-O-benzoyltransferase	Mimpud		Organogenesis		NFix		Up	Up			Up	Up	Up	Up			Up						Up	Mimpud		Organogenesis	Release
Mimpud_MpudA1P6v1r1_Scf19g0487131	N0.HOG0001079			Putative shikimate O-hydroxycinnamoyltransferase,Putative anthocyanin 5-O-glucoside 6'''-O-malonyltransferase,Putative anthocyanidin 3-O-glucoside 6''-O-acyltransferase,Putative omega-hydroxypalmitate O-feruloyl transferase,Putative quinate O-hydroxycinnamoyltransferase,Putative transferase,Putative taxadien-5-alpha-ol O-acetyltransferase,Putative 2-alpha-hydroxytaxane 2-O-benzoyltransferase	Mimpud		Organogenesis		NFix		Up	Up		Up	Up	Up	Up	Up		Up	Up						Up	Mimpud		Organogenesis	Release
Mimpud_MpudA1P6v1r1_Scf19g0487171	N0.HOG0001079			Putative shikimate O-hydroxycinnamoyltransferase,Putative anthocyanin 5-O-glucoside 6'''-O-malonyltransferase,Putative anthocyanidin 3-O-glucoside 6''-O-acyltransferase,Putative omega-hydroxypalmitate O-feruloyl transferase,Putative quinate O-hydroxycinnamoyltransferase,Putative transferase,Putative taxadien-5-alpha-ol O-acetyltransferase,Putative 2-alpha-hydroxytaxane 2-O-benzoyltransferase	Mimpud		Organogenesis		NFix																			Mimpud		Organogenesis	Release			Down	Down			Down	Down	Down	Down			Down						Down
Mimpud_MpudA1P6v1r1_Scf33g0640771	N0.HOG0001079			Putative shikimate O-hydroxycinnamoyltransferase,Putative anthocyanin 5-O-glucoside 6'''-O-malonyltransferase,Putative anthocyanidin 3-O-glucoside 6''-O-acyltransferase,Putative omega-hydroxypalmitate O-feruloyl transferase,Putative quinate O-hydroxycinnamoyltransferase,Putative transferase,Putative taxadien-5-alpha-ol O-acetyltransferase,Putative 2-alpha-hydroxytaxane 2-O-benzoyltransferase	Mimpud		Organogenesis		NFix																			Mimpud		Organogenesis	Release			Down	Down									Down						Down
Mimpud_MpudA1P6v1r1_Scf34g0135751	N0.HOG0001079			Putative shikimate O-hydroxycinnamoyltransferase,Putative anthocyanin 5-O-glucoside 6'''-O-malonyltransferase,Putative anthocyanidin 3-O-glucoside 6''-O-acyltransferase,Putative omega-hydroxypalmitate O-feruloyl transferase,Putative quinate O-hydroxycinnamoyltransferase,Putative transferase,Putative taxadien-5-alpha-ol O-acetyltransferase,Putative 2-alpha-hydroxytaxane 2-O-benzoyltransferase	Mimpud		Organogenesis		NFix				Up	Up		Up	Up	Up			Up	Up					Up	Mimpud		Organogenesis	Release
Mimpud_MpudA1P6v1r1_Scf34g0135701	N0.HOG0001079			Putative shikimate O-hydroxycinnamoyltransferase,Putative anthocyanin 5-O-glucoside 6'''-O-malonyltransferase,Putative anthocyanidin 3-O-glucoside 6''-O-acyltransferase,Putative omega-hydroxypalmitate O-feruloyl transferase,Putative quinate O-hydroxycinnamoyltransferase,Putative transferase,Putative taxadien-5-alpha-ol O-acetyltransferase,Putative 2-alpha-hydroxytaxane 2-O-benzoyltransferase	Mimpud		Organogenesis		NFix																			Mimpud		Organogenesis	Release			Down	Down									Down						Down
Mimpud_MpudA1P6v1r1_Scf33g0640801	N0.HOG0001079			Putative shikimate O-hydroxycinnamoyltransferase,Putative anthocyanin 5-O-glucoside 6'''-O-malonyltransferase,Putative anthocyanidin 3-O-glucoside 6''-O-acyltransferase,Putative omega-hydroxypalmitate O-feruloyl transferase,Putative quinate O-hydroxycinnamoyltransferase,Putative transferase,Putative taxadien-5-alpha-ol O-acetyltransferase,Putative 2-alpha-hydroxytaxane 2-O-benzoyltransferase	Mimpud		Organogenesis		NFix							Up	Up	Up				Up						Mimpud		Organogenesis	Release		Down													Down	Down			Down
Mimpud_MpudA1P6v1r1_Scf34g0135691	N0.HOG0001079			Putative shikimate O-hydroxycinnamoyltransferase,Putative anthocyanin 5-O-glucoside 6'''-O-malonyltransferase,Putative anthocyanidin 3-O-glucoside 6''-O-acyltransferase,Putative omega-hydroxypalmitate O-feruloyl transferase,Putative quinate O-hydroxycinnamoyltransferase,Putative transferase,Putative taxadien-5-alpha-ol O-acetyltransferase,Putative 2-alpha-hydroxytaxane 2-O-benzoyltransferase	Mimpud		Organogenesis		NFix				Up	Up	Up	Up	Up	Up			Up	Up					Up	Mimpud		Organogenesis	Release
Mimpud_MpudA1P6v1r1_Scf33g0640811	N0.HOG0001079			Putative shikimate O-hydroxycinnamoyltransferase,Putative anthocyanin 5-O-glucoside 6'''-O-malonyltransferase,Putative anthocyanidin 3-O-glucoside 6''-O-acyltransferase,Putative omega-hydroxypalmitate O-feruloyl transferase,Putative quinate O-hydroxycinnamoyltransferase,Putative transferase,Putative taxadien-5-alpha-ol O-acetyltransferase,Putative 2-alpha-hydroxytaxane 2-O-benzoyltransferase	Mimpud		Organogenesis		NFix																			Mimpud		Organogenesis	Release
Mimpud_MpudA1P6v1r1_Scf34g0135681	N0.HOG0001079			Putative shikimate O-hydroxycinnamoyltransferase,Putative anthocyanin 5-O-glucoside 6'''-O-malonyltransferase,Putative anthocyanidin 3-O-glucoside 6''-O-acyltransferase,Putative omega-hydroxypalmitate O-feruloyl transferase,Putative quinate O-hydroxycinnamoyltransferase,Putative transferase,Putative taxadien-5-alpha-ol O-acetyltransferase,Putative 2-alpha-hydroxytaxane 2-O-benzoyltransferase	Mimpud		Organogenesis		NFix																			Mimpud		Organogenesis	Release
Mimpud_MpudA1P6v1r1_Scf35g0646821	N0.HOG0001079			Putative shikimate O-hydroxycinnamoyltransferase,Putative anthocyanin 5-O-glucoside 6'''-O-malonyltransferase,Putative anthocyanidin 3-O-glucoside 6''-O-acyltransferase,Putative omega-hydroxypalmitate O-feruloyl transferase,Putative quinate O-hydroxycinnamoyltransferase,Putative transferase,Putative taxadien-5-alpha-ol O-acetyltransferase,Putative 2-alpha-hydroxytaxane 2-O-benzoyltransferase	Mimpud		Organogenesis		NFix																			Mimpud		Organogenesis	Release			Down	Down		Down	Down	Down		Down			Down	Down					Down
Mimpud_MpudA1P6v1r1_Scf36g0655721	N0.HOG0001079			Putative shikimate O-hydroxycinnamoyltransferase,Putative anthocyanin 5-O-glucoside 6'''-O-malonyltransferase,Putative anthocyanidin 3-O-glucoside 6''-O-acyltransferase,Putative omega-hydroxypalmitate O-feruloyl transferase,Putative quinate O-hydroxycinnamoyltransferase,Putative transferase,Putative taxadien-5-alpha-ol O-acetyltransferase,Putative 2-alpha-hydroxytaxane 2-O-benzoyltransferase	Mimpud		Organogenesis		NFix																			Mimpud		Organogenesis	Release			Down	Down		Down	Down	Down	Down	Down			Down						Down
Mimpud_MpudA1P6v1r1_Scf36g0655661	N0.HOG0001079			Putative shikimate O-hydroxycinnamoyltransferase,Putative anthocyanin 5-O-glucoside 6'''-O-malonyltransferase,Putative anthocyanidin 3-O-glucoside 6''-O-acyltransferase,Putative omega-hydroxypalmitate O-feruloyl transferase,Putative quinate O-hydroxycinnamoyltransferase,Putative transferase,Putative taxadien-5-alpha-ol O-acetyltransferase,Putative 2-alpha-hydroxytaxane 2-O-benzoyltransferase	Mimpud		Organogenesis		NFix																	Up		Mimpud		Organogenesis	Release			Down	Down		Down	Down	Down		Down			Down						Down
Mimpud_MpudA1P6v1r1_Scf35g0646721	N0.HOG0001079			Putative shikimate O-hydroxycinnamoyltransferase,Putative anthocyanin 5-O-glucoside 6'''-O-malonyltransferase,Putative anthocyanidin 3-O-glucoside 6''-O-acyltransferase,Putative omega-hydroxypalmitate O-feruloyl transferase,Putative quinate O-hydroxycinnamoyltransferase,Putative transferase,Putative taxadien-5-alpha-ol O-acetyltransferase,Putative 2-alpha-hydroxytaxane 2-O-benzoyltransferase	Mimpud		Organogenesis		NFix																			Mimpud		Organogenesis	Release
Mimpud_MpudA1P6v1r1_Scf36g0655631	N0.HOG0001079			Putative shikimate O-hydroxycinnamoyltransferase,Putative anthocyanin 5-O-glucoside 6'''-O-malonyltransferase,Putative anthocyanidin 3-O-glucoside 6''-O-acyltransferase,Putative omega-hydroxypalmitate O-feruloyl transferase,Putative quinate O-hydroxycinnamoyltransferase,Putative transferase,Putative taxadien-5-alpha-ol O-acetyltransferase,Putative 2-alpha-hydroxytaxane 2-O-benzoyltransferase	Mimpud		Organogenesis		NFix																			Mimpud		Organogenesis	Release
Mimpud_MpudA1P6v1r1_Scf35g0646711	N0.HOG0001079			Putative shikimate O-hydroxycinnamoyltransferase,Putative anthocyanin 5-O-glucoside 6'''-O-malonyltransferase,Putative anthocyanidin 3-O-glucoside 6''-O-acyltransferase,Putative omega-hydroxypalmitate O-feruloyl transferase,Putative quinate O-hydroxycinnamoyltransferase,Putative transferase,Putative taxadien-5-alpha-ol O-acetyltransferase,Putative 2-alpha-hydroxytaxane 2-O-benzoyltransferase	Mimpud		Organogenesis		NFix																			Mimpud		Organogenesis	Release
Mimpud_MpudA1P6v1r1_Scf35g0646731	N0.HOG0001079			Putative shikimate O-hydroxycinnamoyltransferase,Putative anthocyanin 5-O-glucoside 6'''-O-malonyltransferase,Putative anthocyanidin 3-O-glucoside 6''-O-acyltransferase,Putative omega-hydroxypalmitate O-feruloyl transferase,Putative quinate O-hydroxycinnamoyltransferase,Putative transferase,Putative taxadien-5-alpha-ol O-acetyltransferase,Putative 2-alpha-hydroxytaxane 2-O-benzoyltransferase	Mimpud		Organogenesis		NFix																			Mimpud		Organogenesis	Release
Mimpud_MpudA1P6v1r1_Scf36g0655641	N0.HOG0001079			Putative shikimate O-hydroxycinnamoyltransferase,Putative anthocyanin 5-O-glucoside 6'''-O-malonyltransferase,Putative anthocyanidin 3-O-glucoside 6''-O-acyltransferase,Putative omega-hydroxypalmitate O-feruloyl transferase,Putative quinate O-hydroxycinnamoyltransferase,Putative transferase,Putative taxadien-5-alpha-ol O-acetyltransferase,Putative 2-alpha-hydroxytaxane 2-O-benzoyltransferase	Mimpud		Organogenesis		NFix																			Mimpud		Organogenesis	Release
Mimpud_MpudA1P6v1r1_Scf35g0646831	N0.HOG0001079			Putative shikimate O-hydroxycinnamoyltransferase,Putative anthocyanin 5-O-glucoside 6'''-O-malonyltransferase,Putative anthocyanidin 3-O-glucoside 6''-O-acyltransferase,Putative omega-hydroxypalmitate O-feruloyl transferase,Putative quinate O-hydroxycinnamoyltransferase,Putative transferase,Putative taxadien-5-alpha-ol O-acetyltransferase,Putative 2-alpha-hydroxytaxane 2-O-benzoyltransferase	Mimpud		Organogenesis		NFix														Up					Mimpud		Organogenesis	Release			Down	Down	Down	Down	Down	Down	Down	Down			Down						Down
Mimpud_MpudA1P6v1r1_Scf36g0655731	N0.HOG0001079			Putative shikimate O-hydroxycinnamoyltransferase,Putative anthocyanin 5-O-glucoside 6'''-O-malonyltransferase,Putative anthocyanidin 3-O-glucoside 6''-O-acyltransferase,Putative omega-hydroxypalmitate O-feruloyl transferase,Putative quinate O-hydroxycinnamoyltransferase,Putative transferase,Putative taxadien-5-alpha-ol O-acetyltransferase,Putative 2-alpha-hydroxytaxane 2-O-benzoyltransferase	Mimpud		Organogenesis		NFix																			Mimpud		Organogenesis	Release
Mimpud_MpudA1P6v1r1_Scf36g0655021	N0.HOG0001079			Putative shikimate O-hydroxycinnamoyltransferase,Putative anthocyanin 5-O-glucoside 6'''-O-malonyltransferase,Putative anthocyanidin 3-O-glucoside 6''-O-acyltransferase,Putative omega-hydroxypalmitate O-feruloyl transferase,Putative quinate O-hydroxycinnamoyltransferase,Putative transferase,Putative taxadien-5-alpha-ol O-acetyltransferase,Putative 2-alpha-hydroxytaxane 2-O-benzoyltransferase	Mimpud		Organogenesis		NFix				Up				Up	Up			Up						Up	Mimpud		Organogenesis	Release
Mimpud_MpudA1P6v1r1_Scf29g0605791	N0.HOG0001080			hypothetical protein	N1																							N1
Mimpud_MpudA1P6v1r1_Scf31g0618841	N0.HOG0001080			hypothetical protein	N1																							N1						Down	Down	Down	Down	Down	Down		Down			Down						Down
Mimpud_MpudA1P6v1r1_Scf21g0107481	N0.HOG0001080			hypothetical protein	N1																Up		Up			Up		N1															Down
Mimpud_MpudA1P6v1r1_Scf23g0093191	N0.HOG0001080			hypothetical protein	N1										Up						Up		Up			Up	Up	N1								Down					Down		Down	Down						Down
Mimpud_MpudA1P6v1r1_Scf21g0107491	N0.HOG0001080			hypothetical protein	N1																							N1						Down				Down						Down						Down
Mimpud_MpudA1P6v1r1_Scf23g0093201	N0.HOG0001080			hypothetical protein	N1																							N1						Down	Down															Down
Mimpud_MpudA1P6v1r1_Scf02g0001331	N0.HOG0001080			hypothetical protein	N1																							N1
Mimpud_MpudA1P6v1r1_Scf12g0419881	N0.HOG0001080			hypothetical protein	N1																							N1
Mimpud_MpudA1P6v1r1_Scf18g0503971	N0.HOG0001080			hypothetical protein	N1																				Up			N1																		Down
Mimpud_MpudA1P6v1r1_Scf12g0419891	N0.HOG0001080			hypothetical protein	N1																							N1
Mimpud_MpudA1P6v1r1_Scf18g0503961	N0.HOG0001080			hypothetical protein	N1																							N1
Mimpud_MpudA1P6v1r1_Scf04g0255611	N0.HOG0001081	Prx29,Prx34,Prx37		Putative peroxidase	N1						Up				Up	Up	Up	Up			Up						Up	N2	NodFactor
Mimpud_MpudA1P6v1r1_Scf08g0356411	N0.HOG0001081	Prx29,Prx34,Prx37		Putative peroxidase	N1									Up	Up	Up	Up	Up			Up						Up	N2	NodFactor
Mimpud_MpudA1P6v1r1_Scf04g0268461	N0.HOG0001081	Prx29,Prx34,Prx37		Putative peroxidase	N1															Up								N2	NodFactor				Down	Down	Down	Down	Down	Down	Down	Down	Down	Down		Down		Down	Down			Down
Mimpud_MpudA1P6v1r1_Scf08g0343601	N0.HOG0001081	Prx29,Prx34,Prx37		Putative peroxidase	N1																							N2	NodFactor				Down	Down	Down	Down	Down	Down	Down	Down	Down	Down	Down	Down		Down	Down			Down
Mimpud_MpudA1P6v1r1_Scf07g0334431	N0.HOG0001082	PRX1,Prx22,Prx54		Putative peroxidase	N1												Up											N2
Mimpud_MpudA1P6v1r1_Scf10g0037491	N0.HOG0001082	PRX1,Prx22,Prx54		Putative peroxidase	N1												Up											N2						Down																Down
Mimpud_MpudA1P6v1r1_Scf04g0268421	N0.HOG0001082	PRX1,Prx22,Prx54		Putative peroxidase	N1						Up		Up	Up	Up	Up	Up	Up			Up					Up	Up	N2																		Down
Mimpud_MpudA1P6v1r1_Scf08g0343641	N0.HOG0001082	PRX1,Prx22,Prx54		Putative peroxidase	N1								Up			Up	Up	Up									Up	N2																		Down
Mimpud_MpudA1P6v1r1_Scf06g0303221	N0.HOG0001083
Mimpud_MpudA1P6v1r1_Scf12g0418981	N0.HOG0001084
Mimpud_MpudA1P6v1r1_Scf18g0504851	N0.HOG0001084
Mimpud_MpudA1P6v1r1_Scf01g0190771	N0.HOG0001084
Mimpud_MpudA1P6v1r1_Scf02g0001951	N0.HOG0001084
Mimpud_MpudA1P6v1r1_Scf01g0200841	N0.HOG0001085
Mimpud_MpudA1P6v1r1_Scf35g0644221	N0.HOG0001086																											N1		Organogenesis				Down	Down	Down	Down	Down	Down	Down	Down			Down	Down					Down
Mimpud_MpudA1P6v1r1_Scf36g0653151	N0.HOG0001086																											N1		Organogenesis
Mimpud_MpudA1P6v1r1_Scf24g0544591	N0.HOG0001087
Mimpud_MpudA1P6v1r1_Scf25g0554491	N0.HOG0001087
Mimpud_MpudA1P6v1r1_Scf12g0406791	N0.HOG0001088																											N1
Mimpud_MpudA1P6v1r1_Scf12g0406891	N0.HOG0001088																											N1
Mimpud_MpudA1P6v1r1_Scf18g0516931	N0.HOG0001088																											N1
Mimpud_MpudA1P6v1r1_Scf53g0767611	N0.HOG0001089	LOX1,LOX5		Putative linoleate 13S-lipoxygenase	N1		Organogenesis										Up											N2
Mimpud_MpudA1P6v1r1_Scf12g0421711	N0.HOG0001089	LOX1,LOX5		Putative linoleate 13S-lipoxygenase	N1		Organogenesis				Up	Up	Up	Up	Up	Up	Up	Up			Up	Up					Up	N2																		Down
Mimpud_MpudA1P6v1r1_Scf18g0502151	N0.HOG0001089	LOX1,LOX5		Putative linoleate 13S-lipoxygenase	N1		Organogenesis																					N2
Mimpud_MpudA1P6v1r1_Scf40g0690501	N0.HOG0001089	LOX1,LOX5		Putative linoleate 13S-lipoxygenase	N1		Organogenesis				Up	Up		Up	Up	Up	Up	Up			Up						Up	N2																		Down
Mimpud_MpudA1P6v1r1_Scf40g0690471	N0.HOG0001089	LOX1,LOX5		Putative linoleate 13S-lipoxygenase	N1		Organogenesis				Up	Up				Up	Up	Up			Up			Up			Up	N2																		Down
Mimpud_MpudA1P6v1r1_Scf41g0699651	N0.HOG0001089	LOX1,LOX5		Putative linoleate 13S-lipoxygenase	N1		Organogenesis				Up	Up			Up	Up	Up	Up			Up			Up			Up	N2																		Down
Mimpud_MpudA1P6v1r1_Scf47g0744691	N0.HOG0001089	LOX1,LOX5		Putative linoleate 13S-lipoxygenase	N1		Organogenesis																					N2						Down	Down									Down		Down				Down
Mimpud_MpudA1P6v1r1_Scf50g0759791	N0.HOG0001089	LOX1,LOX5		Putative linoleate 13S-lipoxygenase	N1		Organogenesis											Up										N2																Down
Mimpud_MpudA1P6v1r1_Scf18g0502141	N0.HOG0001089	LOX1,LOX5		Putative linoleate 13S-lipoxygenase	N1		Organogenesis				Up	Up	Up	Up	Up	Up	Up	Up			Up	Up					Up	N2
Mimpud_MpudA1P6v1r1_Scf12g0421761	N0.HOG0001089	LOX1,LOX5		Putative linoleate 13S-lipoxygenase	N1		Organogenesis																					N2
Mimpud_MpudA1P6v1r1_Scf18g0501951	N0.HOG0001089	LOX1,LOX5		Putative linoleate 13S-lipoxygenase	N1		Organogenesis																					N2
Mimpud_MpudA1P6v1r1_Scf12g0421771	N0.HOG0001089	LOX1,LOX5		Putative linoleate 13S-lipoxygenase	N1		Organogenesis															Up			Up			N2
Mimpud_MpudA1P6v1r1_Scf18g0501961	N0.HOG0001089	LOX1,LOX5		Putative linoleate 13S-lipoxygenase	N1		Organogenesis																					N2
Mimpud_MpudA1P6v1r1_Scf12g0421741	N0.HOG0001089	LOX1,LOX5		Putative linoleate 13S-lipoxygenase	N1		Organogenesis																					N2
Mimpud_MpudA1P6v1r1_Scf17g0461441	N0.HOG0001090			Putative cyclin	N2								Up			Up	Up	Up			Up						Up
Mimpud_MpudA1P6v1r1_Scf19g0487371	N0.HOG0001090			Putative cyclin	N2											Up	Up	Up
Mimpud_MpudA1P6v1r1_Scf09g0371511	N0.HOG0001091	CYCD3;3		Putative cyclin A2, chordates,Putative cyclin D	N1		Organogenesis														Up							N2
Mimpud_MpudA1P6v1r1_Scf20g0469221	N0.HOG0001091	CYCD3;3		Putative cyclin A2, chordates,Putative cyclin D	N1		Organogenesis						Up	Up							Up						Up	N2
Mimpud_MpudA1P6v1r1_Scf02g0022491	N0.HOG0001091	CYCD3;3		Putative cyclin A2, chordates,Putative cyclin D	N1		Organogenesis						Up	Up	Up	Up	Up	Up			Up	Up					Up	N2													Down
Mimpud_MpudA1P6v1r1_Scf01g0210821	N0.HOG0001091	CYCD3;3		Putative cyclin A2, chordates,Putative cyclin D	N1		Organogenesis						Up				Up					Up					Up	N2											Down
Mimpud_MpudA1P6v1r1_Scf02g0022481	N0.HOG0001091	CYCD3;3		Putative cyclin A2, chordates,Putative cyclin D	N1		Organogenesis				Up	Up	Up	Up	Up	Up	Up	Up			Up						Up	N2
Mimpud_MpudA1P6v1r1_Scf07g0331181	N0.HOG0001091	CYCD3;3		Putative cyclin A2, chordates,Putative cyclin D	N1		Organogenesis						Up	Up		Up	Up	Up			Up	Up					Up	N2
Mimpud_MpudA1P6v1r1_Scf10g0040751	N0.HOG0001091	CYCD3;3		Putative cyclin A2, chordates,Putative cyclin D	N1		Organogenesis						Up			Up	Up	Up			Up						Up	N2						Down										Down						Down
Mimpud_MpudA1P6v1r1_Scf03g0241801	N0.HOG0001092																			Up					Up
Mimpud_MpudA1P6v1r1_Scf06g0297141	N0.HOG0001092
Mimpud_MpudA1P6v1r1_Scf13g0445841	N0.HOG0001092
Mimpud_MpudA1P6v1r1_Scf15g0079951	N0.HOG0001093
Mimpud_MpudA1P6v1r1_Scf16g0166051	N0.HOG0001093
Mimpud_MpudA1P6v1r1_Scf09g0381321	N0.HOG0001094																											N2		Organogenesis			Down	Down	Down	Down	Down	Down	Down	Down	Down	Down		Down			Down			Down
Mimpud_MpudA1P6v1r1_Scf20g0479051	N0.HOG0001094																											N2		Organogenesis				Down	Down	Down	Down	Down	Down	Down	Down			Down	Down					Down
Mimpud_MpudA1P6v1r1_Scf07g0322031	N0.HOG0001094																											N2		Organogenesis				Down	Down	Down	Down	Down	Down	Down	Down		Down	Down			Down			Down
Mimpud_MpudA1P6v1r1_Scf10g0050301	N0.HOG0001094																											N2		Organogenesis			Down	Down	Down	Down	Down	Down	Down	Down	Down	Down	Down	Down			Down			Down
Mimpud_MpudA1P6v1r1_Scf17g0462901	N0.HOG0001094																											N2		Organogenesis
Mimpud_MpudA1P6v1r1_Scf19g0486021	N0.HOG0001094																											N2		Organogenesis
Mimpud_MpudA1P6v1r1_Scf17g0462891	N0.HOG0001095			Putative anthocyanidin 3-O-glucosyltransferase	Mimpud		Organogenesis				Up	Up	Up	Up	Up	Up	Up	Up			Up	Up					Up
Mimpud_MpudA1P6v1r1_Scf19g0486031	N0.HOG0001095			Putative anthocyanidin 3-O-glucosyltransferase	Mimpud		Organogenesis
Mimpud_MpudA1P6v1r1_Scf38g0678671	N0.HOG0001095			Putative anthocyanidin 3-O-glucosyltransferase	Mimpud		Organogenesis									Up	Up	Up			Up																		Down							Down
Mimpud_MpudA1P6v1r1_Scf38g0678661	N0.HOG0001095			Putative anthocyanidin 3-O-glucosyltransferase	Mimpud		Organogenesis
Mimpud_MpudA1P6v1r1_Scf46g0742681	N0.HOG0001095			Putative anthocyanidin 3-O-glucosyltransferase	Mimpud		Organogenesis
Mimpud_MpudA1P6v1r1_Scf46g0742731	N0.HOG0001095			Putative anthocyanidin 3-O-glucosyltransferase	Mimpud		Organogenesis					Up			Up	Up	Up	Up			Up						Up																			Down
Mimpud_MpudA1P6v1r1_Scf20g0468621	N0.HOG0001097																											N2
Mimpud_MpudA1P6v1r1_Scf09g0370851	N0.HOG0001097																						Up					N2						Down	Down	Down	Down	Down	Down	Down	Down			Down			Down		Down	Down
Mimpud_MpudA1P6v1r1_Scf24g0547481	N0.HOG0001097																											N2
Mimpud_MpudA1P6v1r1_Scf25g0551631	N0.HOG0001097																											N2
Mimpud_MpudA1P6v1r1_Scf25g0551641	N0.HOG0001097																											N2
Mimpud_MpudA1P6v1r1_Scf28g0122391	N0.HOG0001099																Up							Up				N1		Organogenesis				Down	Down	Down	Down	Down	Down	Down	Down			Down	Down				Down	Down
Mimpud_MpudA1P6v1r1_Scf32g0615021	N0.HOG0001099																Up	Up			Up			Up				N1		Organogenesis				Down	Down	Down	Down	Down	Down	Down	Down			Down	Down	Down			Down	Down
Mimpud_MpudA1P6v1r1_Scf42g0711951	N0.HOG0001099															Up		Up							Up			N1		Organogenesis																Down
Mimpud_MpudA1P6v1r1_Scf44g0149011	N0.HOG0001099																								Up			N1		Organogenesis																Down
Mimpud_MpudA1P6v1r1_Scf42g0711961	N0.HOG0001099																	Up							Up			N1		Organogenesis																Down
Mimpud_MpudA1P6v1r1_Scf44g0149021	N0.HOG0001099																	Up							Up			N1		Organogenesis																Down
Mimpud_MpudA1P6v1r1_Scf17g0454951	N0.HOG0001100	SWEET6,SWEET7		Putative SWEET sugar transporter	Mimpud															Up
Mimpud_MpudA1P6v1r1_Scf19g0493811	N0.HOG0001100	SWEET6,SWEET7		Putative SWEET sugar transporter	Mimpud						Up	Up								Up							Up
Mimpud_MpudA1P6v1r1_Scf24g0534081	N0.HOG0001100	SWEET6,SWEET7		Putative SWEET sugar transporter	Mimpud
Mimpud_MpudA1P6v1r1_Scf11g0392511	N0.HOG0001101
Mimpud_MpudA1P6v1r1_Scf14g0063311	N0.HOG0001101
Mimpud_MpudA1P6v1r1_Scf26g0179911	N0.HOG0001102
Mimpud_MpudA1P6v1r1_Scf30g0588821	N0.HOG0001102
Mimpud_MpudA1P6v1r1_Scf03g0238251	N0.HOG0001102
Mimpud_MpudA1P6v1r1_Scf05g0289791	N0.HOG0001102
Mimpud_MpudA1P6v1r1_Scf06g0311531	N0.HOG0001102
Mimpud_MpudA1P6v1r1_Scf21g0114781	N0.HOG0001105				Mimpud							Up															Up
Mimpud_MpudA1P6v1r1_Scf38g0678421	N0.HOG0001106																											N1
Mimpud_MpudA1P6v1r1_Scf46g0742511	N0.HOG0001106																											N1
Mimpud_MpudA1P6v1r1_Scf38g0678331	N0.HOG0001106																											N1
Mimpud_MpudA1P6v1r1_Scf38g0678391	N0.HOG0001106																											N1						Down			Down	Down						Down						Down
Mimpud_MpudA1P6v1r1_Scf38g0678291	N0.HOG0001106																											N1						Down	Down			Down						Down						Down
Mimpud_MpudA1P6v1r1_Scf46g0742471	N0.HOG0001106																											N1							Down			Down						Down		Down				Down
Mimpud_MpudA1P6v1r1_Scf46g0742481	N0.HOG0001106																Up											N1						Down	Down		Down	Down						Down		Down		Down		Down
Mimpud_MpudA1P6v1r1_Scf46g0742391	N0.HOG0001106																											N1					Down	Down	Down	Down	Down	Down	Down	Down	Down	Down		Down		Down	Down			Down
Mimpud_MpudA1P6v1r1_Scf38g0678251	N0.HOG0001106																											N1						Down	Down		Down	Down	Down					Down		Down				Down
Mimpud_MpudA1P6v1r1_Scf46g0742421	N0.HOG0001106																											N1						Down	Down	Down	Down	Down	Down					Down		Down				Down
Mimpud_MpudA1P6v1r1_Scf38g0679011	N0.HOG0001106																											N1
Mimpud_MpudA1P6v1r1_Scf38g0678541	N0.HOG0001106																											N1
Mimpud_MpudA1P6v1r1_Scf46g0742561	N0.HOG0001106																				Up				Up			N1						Down	Down				Down	Down	Down			Down						Down
Mimpud_MpudA1P6v1r1_Scf38g0679021	N0.HOG0001106																					Up						N1
Mimpud_MpudA1P6v1r1_Scf38g0678481	N0.HOG0001106																											N1
Mimpud_MpudA1P6v1r1_Scf38g0678431	N0.HOG0001106																											N1
Mimpud_MpudA1P6v1r1_Scf46g0742521	N0.HOG0001106																											N1
Mimpud_MpudA1P6v1r1_Scf12g0418011	N0.HOG0001110																											Mimpud						Down	Down	Down	Down	Down	Down	Down	Down			Down						Down
Mimpud_MpudA1P6v1r1_Scf18g0505771	N0.HOG0001110																											Mimpud						Down	Down	Down	Down	Down	Down	Down	Down			Down		Down				Down
Mimpud_MpudA1P6v1r1_Scf06g0304361	N0.HOG0001112			Putative alpha/Beta hydrolase	Mimpud
Mimpud_MpudA1P6v1r1_Scf13g0438641	N0.HOG0001112			Putative alpha/Beta hydrolase	Mimpud
Mimpud_MpudA1P6v1r1_Scf03g0229651	N0.HOG0001112			Putative alpha/Beta hydrolase	Mimpud											Up					Up
Mimpud_MpudA1P6v1r1_Scf05g0281411	N0.HOG0001112			Putative alpha/Beta hydrolase	Mimpud											Up					Up
Mimpud_MpudA1P6v1r1_Scf03g0229631	N0.HOG0001112			Putative alpha/Beta hydrolase	Mimpud
Mimpud_MpudA1P6v1r1_Scf05g0281371	N0.HOG0001112			Putative alpha/Beta hydrolase	Mimpud						Up	Up															Up
Mimpud_MpudA1P6v1r1_Scf03g0229641	N0.HOG0001112			Putative alpha/Beta hydrolase	Mimpud
Mimpud_MpudA1P6v1r1_Scf05g0281381	N0.HOG0001112			Putative alpha/Beta hydrolase	Mimpud
Mimpud_MpudA1P6v1r1_Scf03g0237221	N0.HOG0001113																											N1						Down	Down	Down	Down	Down	Down	Down	Down			Down						Down
Mimpud_MpudA1P6v1r1_Scf05g0288791	N0.HOG0001113																											N1						Down	Down	Down	Down	Down	Down	Down	Down			Down						Down
Mimpud_MpudA1P6v1r1_Scf34g0134631	N0.HOG0001113																											N1						Down	Down	Down	Down	Down	Down	Down	Down			Down						Down
Mimpud_MpudA1P6v1r1_Scf33g0641871	N0.HOG0001113																											N1						Down	Down	Down	Down	Down	Down	Down	Down			Down						Down
Mimpud_MpudA1P6v1r1_Scf34g0134641	N0.HOG0001113																											N1						Down	Down		Down	Down	Down	Down	Down		Down	Down						Down
Mimpud_MpudA1P6v1r1_Scf33g0635581	N0.HOG0001113																											N1						Down	Down		Down	Down	Down	Down	Down			Down						Down
Mimpud_MpudA1P6v1r1_Scf34g0141141	N0.HOG0001113																											N1						Down	Down		Down	Down			Down			Down						Down
Mimpud_MpudA1P6v1r1_Scf11g0391451	N0.HOG0001113																											N1						Down	Down	Down	Down	Down	Down	Down	Down			Down						Down
Mimpud_MpudA1P6v1r1_Scf14g0064311	N0.HOG0001113																											N1						Down	Down	Down	Down	Down	Down	Down	Down			Down						Down
Mimpud_MpudA1P6v1r1_Scf15g0088861	N0.HOG0001117																											N2		Organogenesis
Mimpud_MpudA1P6v1r1_Scf16g0156781	N0.HOG0001117																											N2		Organogenesis
Mimpud_MpudA1P6v1r1_Scf28g0123321	N0.HOG0001117																						Up					N2		Organogenesis				Down	Down	Down	Down	Down	Down	Down	Down			Down	Down			Down		Down
Mimpud_MpudA1P6v1r1_Scf32g0614181	N0.HOG0001117																						Up					N2		Organogenesis				Down	Down	Down	Down	Down	Down	Down	Down			Down	Down	Down		Down		Down
Mimpud_MpudA1P6v1r1_Scf16g0174111	N0.HOG0001120
Mimpud_MpudA1P6v1r1_Scf07g0327921	N0.HOG0001120
Mimpud_MpudA1P6v1r1_Scf10g0043991	N0.HOG0001120
Mimpud_MpudA1P6v1r1_Scf16g0174121	N0.HOG0001120
Mimpud_MpudA1P6v1r1_Scf07g0327941	N0.HOG0001120																			Up
Mimpud_MpudA1P6v1r1_Scf10g0043971	N0.HOG0001120
Mimpud_MpudA1P6v1r1_Scf22g0522891	N0.HOG0001121			Putative abieta-7,13-dien-18-ol hydroxylase	N2																							N1				NFix
Mimpud_MpudA1P6v1r1_Scf27g0575871	N0.HOG0001121			Putative abieta-7,13-dien-18-ol hydroxylase	N2						Up	Up		Up	Up	Up		Up			Up		Up		Up		Up	N1				NFix
Mimpud_MpudA1P6v1r1_Scf22g0522971	N0.HOG0001121			Putative abieta-7,13-dien-18-ol hydroxylase	N2						Up	Up	Up	Up	Up	Up	Up	Up			Up		Up		Up		Up	N1				NFix
Mimpud_MpudA1P6v1r1_Scf22g0522901	N0.HOG0001121			Putative abieta-7,13-dien-18-ol hydroxylase	N2																							N1				NFix
Mimpud_MpudA1P6v1r1_Scf21g0115391	N0.HOG0001121			Putative abieta-7,13-dien-18-ol hydroxylase	N2						Up	Up	Up	Up	Up	Up	Up	Up			Up		Up		Up		Up	N1				NFix	Down																	Down
Mimpud_MpudA1P6v1r1_Scf23g0100761	N0.HOG0001121			Putative abieta-7,13-dien-18-ol hydroxylase	N2						Up	Up	Up	Up	Up	Up	Up	Up			Up		Up		Up		Up	N1				NFix
Mimpud_MpudA1P6v1r1_Scf22g0522831	N0.HOG0001121			Putative abieta-7,13-dien-18-ol hydroxylase	N2																							N1				NFix				Down	Down	Down	Down	Down	Down			Down						Down
Mimpud_MpudA1P6v1r1_Scf27g0575911	N0.HOG0001121			Putative abieta-7,13-dien-18-ol hydroxylase	N2																							N1				NFix		Down	Down	Down	Down	Down	Down	Down	Down			Down						Down
Mimpud_MpudA1P6v1r1_Scf22g0522921	N0.HOG0001121			Putative abieta-7,13-dien-18-ol hydroxylase	N2																							N1				NFix												Down
Mimpud_MpudA1P6v1r1_Scf27g0575881	N0.HOG0001121			Putative abieta-7,13-dien-18-ol hydroxylase	N2																							N1				NFix
Mimpud_MpudA1P6v1r1_Scf22g0522961	N0.HOG0001121			Putative abieta-7,13-dien-18-ol hydroxylase	N2																							N1				NFix		Down	Down	Down	Down	Down					Down	Down		Down				Down
Mimpud_MpudA1P6v1r1_Scf22g0522861	N0.HOG0001121			Putative abieta-7,13-dien-18-ol hydroxylase	N2																							N1				NFix
Mimpud_MpudA1P6v1r1_Scf21g0106601	N0.HOG0001122
Mimpud_MpudA1P6v1r1_Scf23g0092141	N0.HOG0001122
Mimpud_MpudA1P6v1r1_Scf12g0418741	N0.HOG0001123																											N1						Down	Down	Down	Down	Down	Down	Down	Down			Down			Down			Down
Mimpud_MpudA1P6v1r1_Scf18g0505091	N0.HOG0001123																											N1						Down	Down	Down	Down	Down	Down	Down	Down			Down			Down			Down
Mimpud_MpudA1P6v1r1_Scf03g0228631	N0.HOG0001124																											N1		Organogenesis				Down	Down	Down	Down	Down	Down	Down	Down			Down	Down					Down
Mimpud_MpudA1P6v1r1_Scf05g0280351	N0.HOG0001124																											N1		Organogenesis				Down	Down	Down	Down	Down	Down		Down			Down						Down
Mimpud_MpudA1P6v1r1_Scf06g0303481	N0.HOG0001124																											N1		Organogenesis				Down	Down	Down	Down	Down	Down	Down	Down			Down	Down					Down
Mimpud_MpudA1P6v1r1_Scf13g0439511	N0.HOG0001124																											N1		Organogenesis				Down	Down	Down	Down	Down	Down	Down	Down			Down						Down
Mimpud_MpudA1P6v1r1_Scf35g0648221	N0.HOG0001125
Mimpud_MpudA1P6v1r1_Scf36g0657191	N0.HOG0001125
Mimpud_MpudA1P6v1r1_Scf24g0536541	N0.HOG0001125
Mimpud_MpudA1P6v1r1_Scf25g0562771	N0.HOG0001125
Mimpud_MpudA1P6v1r1_Scf03g0220141	N0.HOG0001126			hypothetical protein	N2															Up								N1																					Down
Mimpud_MpudA1P6v1r1_Scf05g0272021	N0.HOG0001126			hypothetical protein	N2															Up								N1									Down	Down											Down	Down
Mimpud_MpudA1P6v1r1_Scf01g0215021	N0.HOG0001126			hypothetical protein	N2						Up	Up															Up	N1
Mimpud_MpudA1P6v1r1_Scf11g0393391	N0.HOG0001126			hypothetical protein	N2																							N1
Mimpud_MpudA1P6v1r1_Scf02g0026371	N0.HOG0001126			hypothetical protein	N2																							N1
Mimpud_MpudA1P6v1r1_Scf07g0321141	N0.HOG0001127			Putative small auxin-up RNA	N2		Organogenesis		NFix	Up			Up			Up	Up	Up	Up		Up			Up			Up	N2						Down	Down			Down						Down		Down				Down
Mimpud_MpudA1P6v1r1_Scf10g0051181	N0.HOG0001127			Putative small auxin-up RNA	N2		Organogenesis		NFix	Up			Up			Up	Up	Up		Up	Up	Up					Up	N2							Down									Down						Down
Mimpud_MpudA1P6v1r1_Scf17g0464431	N0.HOG0001128																											Mimpud						Down										Down						Down
Mimpud_MpudA1P6v1r1_Scf19g0484301	N0.HOG0001128																											Mimpud
Mimpud_MpudA1P6v1r1_Scf01g0207811	N0.HOG0001129			Putative small auxin-up RNA	N2		Organogenesis	Release			Up	Up	Up	Up	Up	Up	Up	Up			Up	Up	Up		Up		Up	Mimpud					Down						Down		Down						Down			Down
Mimpud_MpudA1P6v1r1_Scf02g0019431	N0.HOG0001129			Putative small auxin-up RNA	N2		Organogenesis	Release			Up	Up	Up	Up	Up	Up	Up	Up			Up	Up	Up		Up		Up	Mimpud
Mimpud_MpudA1P6v1r1_Scf09g0369011	N0.HOG0001129			Putative small auxin-up RNA	N2		Organogenesis	Release			Up	Up	Up	Up	Up	Up	Up	Up			Up	Up					Up	Mimpud
Mimpud_MpudA1P6v1r1_Scf20g0466921	N0.HOG0001129			Putative small auxin-up RNA	N2		Organogenesis	Release			Up		Up	Up	Up	Up	Up	Up			Up	Up					Up	Mimpud
Mimpud_MpudA1P6v1r1_Scf20g0470391	N0.HOG0001131			Putative Gnk2-like domain-containing protein	Mimpud		Organogenesis																					N2
Mimpud_MpudA1P6v1r1_Scf09g0372541	N0.HOG0001131			Putative Gnk2-like domain-containing protein	Mimpud		Organogenesis																					N2
Mimpud_MpudA1P6v1r1_Scf09g0372611	N0.HOG0001131			Putative Gnk2-like domain-containing protein	Mimpud		Organogenesis																					N2
Mimpud_MpudA1P6v1r1_Scf09g0372641	N0.HOG0001131			Putative Gnk2-like domain-containing protein	Mimpud		Organogenesis																					N2						Down						Down			Down							Down
Mimpud_MpudA1P6v1r1_Scf09g0372681	N0.HOG0001131			Putative Gnk2-like domain-containing protein	Mimpud		Organogenesis									Up	Up	Up										N2																		Down
Mimpud_MpudA1P6v1r1_Scf09g0372701	N0.HOG0001131			Putative Gnk2-like domain-containing protein	Mimpud		Organogenesis			Up			Up	Up		Up	Up	Up	Up		Up			Up			Up	N2
Mimpud_MpudA1P6v1r1_Scf20g0470431	N0.HOG0001131			Putative Gnk2-like domain-containing protein	Mimpud		Organogenesis									Up	Up	Up			Up							N2
Mimpud_MpudA1P6v1r1_Scf09g0372741	N0.HOG0001131			Putative Gnk2-like domain-containing protein	Mimpud		Organogenesis						Up			Up	Up	Up									Up	N2
Mimpud_MpudA1P6v1r1_Scf20g0470451	N0.HOG0001131			Putative Gnk2-like domain-containing protein	Mimpud		Organogenesis						Up	Up		Up	Up	Up			Up	Up					Up	N2
Mimpud_MpudA1P6v1r1_Scf09g0372661	N0.HOG0001131			Putative Gnk2-like domain-containing protein	Mimpud		Organogenesis																					N2
Mimpud_MpudA1P6v1r1_Scf20g0470411	N0.HOG0001131			Putative Gnk2-like domain-containing protein	Mimpud		Organogenesis																					N2
Mimpud_MpudA1P6v1r1_Scf20g0470691	N0.HOG0001131			Putative Gnk2-like domain-containing protein	Mimpud		Organogenesis																					N2
Mimpud_MpudA1P6v1r1_Scf09g0372971	N0.HOG0001131			Putative Gnk2-like domain-containing protein	Mimpud		Organogenesis																					N2
Mimpud_MpudA1P6v1r1_Scf20g0470741	N0.HOG0001131			Putative Gnk2-like domain-containing protein	Mimpud		Organogenesis																					N2
Mimpud_MpudA1P6v1r1_Scf20g0470501	N0.HOG0001131			Putative Gnk2-like domain-containing protein	Mimpud		Organogenesis																					N2
Mimpud_MpudA1P6v1r1_Scf37g0662271	N0.HOG0001131			Putative Gnk2-like domain-containing protein	Mimpud		Organogenesis																					N2
Mimpud_MpudA1P6v1r1_Scf20g0470521	N0.HOG0001131			Putative Gnk2-like domain-containing protein	Mimpud		Organogenesis																					N2
Mimpud_MpudA1P6v1r1_Scf09g0372841	N0.HOG0001131			Putative Gnk2-like domain-containing protein	Mimpud		Organogenesis																					N2
Mimpud_MpudA1P6v1r1_Scf09g0383481	N0.HOG0001131			Putative Gnk2-like domain-containing protein	Mimpud		Organogenesis																					N2
Mimpud_MpudA1P6v1r1_Scf09g0372751	N0.HOG0001131			Putative Gnk2-like domain-containing protein	Mimpud		Organogenesis			Up			Up			Up	Up	Up	Up		Up			Up			Up	N2
Mimpud_MpudA1P6v1r1_Scf20g0470461	N0.HOG0001131			Putative Gnk2-like domain-containing protein	Mimpud		Organogenesis			Up			Up	Up	Up	Up	Up	Up	Up		Up	Up		Up			Up	N2
Mimpud_MpudA1P6v1r1_Scf09g0372961	N0.HOG0001131			Putative Gnk2-like domain-containing protein	Mimpud		Organogenesis																					N2
Mimpud_MpudA1P6v1r1_Scf20g0470731	N0.HOG0001131			Putative Gnk2-like domain-containing protein	Mimpud		Organogenesis													Up								N2						Down	Down	Down	Down	Down	Down	Down	Down		Down	Down		Down				Down
Mimpud_MpudA1P6v1r1_Scf03g0241051	N0.HOG0001132																											N2
Mimpud_MpudA1P6v1r1_Scf05g0292341	N0.HOG0001132																											N2
Mimpud_MpudA1P6v1r1_Scf03g0241071	N0.HOG0001132																											N2
Mimpud_MpudA1P6v1r1_Scf05g0292361	N0.HOG0001132																											N2
Mimpud_MpudA1P6v1r1_Scf06g0297721	N0.HOG0001132																											N2
Mimpud_MpudA1P6v1r1_Scf13g0445241	N0.HOG0001132																											N2
Mimpud_MpudA1P6v1r1_Scf06g0297741	N0.HOG0001132																						Up					N2					Down	Down	Down	Down	Down	Down	Down	Down	Down	Down	Down	Down			Down			Down
Mimpud_MpudA1P6v1r1_Scf13g0445201	N0.HOG0001132																									Up		N2					Down	Down	Down	Down	Down	Down	Down	Down	Down			Down			Down			Down
Mimpud_MpudA1P6v1r1_Scf06g0297731	N0.HOG0001132																									Up		N2					Down	Down	Down	Down	Down	Down	Down	Down	Down		Down	Down			Down			Down
Mimpud_MpudA1P6v1r1_Scf13g0445221	N0.HOG0001132																											N2					Down	Down	Down	Down	Down	Down	Down	Down	Down	Down	Down	Down			Down			Down
Mimpud_MpudA1P6v1r1_Scf03g0241061	N0.HOG0001132																											N2
Mimpud_MpudA1P6v1r1_Scf05g0292351	N0.HOG0001132																											N2
Mimpud_MpudA1P6v1r1_Scf15g0082271	N0.HOG0001133																									Up		N2						Down	Down	Down	Down	Down	Down	Down	Down		Down	Down						Down
Mimpud_MpudA1P6v1r1_Scf16g0163701	N0.HOG0001133																											N2						Down	Down	Down	Down	Down	Down	Down	Down		Down	Down						Down
Mimpud_MpudA1P6v1r1_Scf01g0193681	N0.HOG0001134			Putative aminoacyltransferase, E1 ubiquitin-activating enzyme	N1					Up	Up					Up	Up	Up		Up	Up			Up			Up	N2											Down										Down
Mimpud_MpudA1P6v1r1_Scf02g0004921	N0.HOG0001134			Putative aminoacyltransferase, E1 ubiquitin-activating enzyme	N1					Up	Up					Up	Up	Up		Up	Up			Up			Up	N2																					Down
Mimpud_MpudA1P6v1r1_Scf12g0414871	N0.HOG0001134			Putative aminoacyltransferase, E1 ubiquitin-activating enzyme	N1																							N2						Down	Down	Down		Down		Down	Down			Down						Down
Mimpud_MpudA1P6v1r1_Scf18g0508991	N0.HOG0001134			Putative aminoacyltransferase, E1 ubiquitin-activating enzyme	N1																							N2								Down	Down	Down	Down					Down						Down
Mimpud_MpudA1P6v1r1_Scf09g0384001	N0.HOG0001135																											Mimpud	NodFactor
Mimpud_MpudA1P6v1r1_Scf20g0481481	N0.HOG0001135																											Mimpud	NodFactor				Down	Down					Down		Down	Down					Down			Down
Mimpud_MpudA1P6v1r1_Scf06g0318171	N0.HOG0001135																											Mimpud	NodFactor
Mimpud_MpudA1P6v1r1_Scf13g0424491	N0.HOG0001135																											Mimpud	NodFactor
Mimpud_MpudA1P6v1r1_Scf18g0512781	N0.HOG0001135																											Mimpud	NodFactor
Mimpud_MpudA1P6v1r1_Scf12g0411261	N0.HOG0001135																											Mimpud	NodFactor
Mimpud_MpudA1P6v1r1_Scf18g0512791	N0.HOG0001135																											Mimpud	NodFactor									Down												Down
Mimpud_MpudA1P6v1r1_Scf17g0463071	N0.HOG0001136			Putative major facilitator, sugar transporter, major facilitator superfamily	N2		Organogenesis	Release			Up	Up	Up	Up	Up	Up	Up	Up			Up	Up	Up		Up		Up
Mimpud_MpudA1P6v1r1_Scf19g0485811	N0.HOG0001136			Putative major facilitator, sugar transporter, major facilitator superfamily	N2		Organogenesis	Release			Up	Up	Up	Up	Up	Up	Up	Up			Up	Up	Up		Up		Up																Down
Mimpud_MpudA1P6v1r1_Scf38g0672031	N0.HOG0001136			Putative major facilitator, sugar transporter, major facilitator superfamily	N2		Organogenesis	Release
Mimpud_MpudA1P6v1r1_Scf38g0672041	N0.HOG0001136			Putative major facilitator, sugar transporter, major facilitator superfamily	N2		Organogenesis	Release
Mimpud_MpudA1P6v1r1_Scf46g0736501	N0.HOG0001136			Putative major facilitator, sugar transporter, major facilitator superfamily	N2		Organogenesis	Release
Mimpud_MpudA1P6v1r1_Scf01g0208981	N0.HOG0001137			Putative major facilitator, sugar transporter, major facilitator superfamily	N2							Up				Up	Up	Up			Up						Up	N1		Organogenesis													Down
Mimpud_MpudA1P6v1r1_Scf02g0020631	N0.HOG0001137			Putative major facilitator, sugar transporter, major facilitator superfamily	N2						Up	Up				Up	Up	Up			Up			Up			Up	N1		Organogenesis
Mimpud_MpudA1P6v1r1_Scf09g0370221	N0.HOG0001137			Putative major facilitator, sugar transporter, major facilitator superfamily	N2											Up	Up	Up										N1		Organogenesis													Down			Down
Mimpud_MpudA1P6v1r1_Scf20g0467971	N0.HOG0001137			Putative major facilitator, sugar transporter, major facilitator superfamily	N2											Up	Up	Up										N1		Organogenesis
Mimpud_MpudA1P6v1r1_Scf09g0370231	N0.HOG0001137			Putative major facilitator, sugar transporter, major facilitator superfamily	N2																		Up					N1		Organogenesis				Down	Down	Down	Down	Down	Down	Down	Down			Down	Down					Down
Mimpud_MpudA1P6v1r1_Scf20g0467981	N0.HOG0001137			Putative major facilitator, sugar transporter, major facilitator superfamily	N2															Up								N1		Organogenesis			Down	Down	Down	Down	Down	Down	Down	Down	Down			Down						Down
Mimpud_MpudA1P6v1r1_Scf24g0537741	N0.HOG0001141				N2		Organogenesis						Up	Up		Up		Up			Up		Up				Up
Mimpud_MpudA1P6v1r1_Scf25g0561511	N0.HOG0001141				N2		Organogenesis						Up	Up	Up	Up	Up	Up			Up	Up					Up
Mimpud_MpudA1P6v1r1_Scf06g0313891	N0.HOG0001142
Mimpud_MpudA1P6v1r1_Scf13g0428831	N0.HOG0001142
Mimpud_MpudA1P6v1r1_Scf11g0391391	N0.HOG0001143
Mimpud_MpudA1P6v1r1_Scf14g0064371	N0.HOG0001143
Mimpud_MpudA1P6v1r1_Scf03g0237201	N0.HOG0001144																											N2			Release			Down	Down			Down	Down					Down						Down
Mimpud_MpudA1P6v1r1_Scf05g0288781	N0.HOG0001144																											N2			Release			Down	Down									Down						Down
Mimpud_MpudA1P6v1r1_Scf06g0311051	N0.HOG0001144																											N2			Release
Mimpud_MpudA1P6v1r1_Scf13g0431721	N0.HOG0001144																									Up		N2			Release			Down	Down				Down	Down	Down			Down		Down				Down
Mimpud_MpudA1P6v1r1_Scf13g0431781	N0.HOG0001144																											N2			Release					Down	Down	Down	Down	Down	Down			Down						Down
Mimpud_MpudA1P6v1r1_Scf07g0335711	N0.HOG0001145																											Mimpud								Down	Down	Down						Down						Down
Mimpud_MpudA1P6v1r1_Scf10g0036331	N0.HOG0001145																											Mimpud						Down		Down	Down	Down	Down	Down	Down			Down						Down
Mimpud_MpudA1P6v1r1_Scf09g0385241	N0.HOG0001146			Putative transcription factor MYB/SANT family	Mimpud											Up	Up	Up
Mimpud_MpudA1P6v1r1_Scf40g0697861	N0.HOG0001146			Putative transcription factor MYB/SANT family	Mimpud									Up	Up	Up					Up		Up				Up
Mimpud_MpudA1P6v1r1_Scf41g0706861	N0.HOG0001146			Putative transcription factor MYB/SANT family	Mimpud											Up	Up	Up
Mimpud_MpudA1P6v1r1_Scf43g0725131	N0.HOG0001147																											N1						Down	Down	Down	Down	Down	Down	Down	Down			Down						Down
Mimpud_MpudA1P6v1r1_Scf45g0728701	N0.HOG0001147																											N1						Down	Down	Down	Down	Down	Down	Down	Down			Down						Down
Mimpud_MpudA1P6v1r1_Scf26g0178241	N0.HOG0001147																											N1
Mimpud_MpudA1P6v1r1_Scf30g0590371	N0.HOG0001147																											N1						Down										Down						Down
Mimpud_MpudA1P6v1r1_Scf40g0692331	N0.HOG0001148																											N1						Down	Down		Down	Down	Down	Down	Down			Down						Down
Mimpud_MpudA1P6v1r1_Scf41g0701561	N0.HOG0001148																											N1						Down	Down		Down	Down	Down	Down	Down			Down						Down
Mimpud_MpudA1P6v1r1_Scf04g0251261	N0.HOG0001149																																													Down
Mimpud_MpudA1P6v1r1_Scf49g0753131	N0.HOG0001150																											Mimpud
Mimpud_MpudA1P6v1r1_Scf51g0784081	N0.HOG0001150																											Mimpud
Mimpud_MpudA1P6v1r1_Scf01g0198721	N0.HOG0001150																											Mimpud						Down																Down
Mimpud_MpudA1P6v1r1_Scf02g0009911	N0.HOG0001150																											Mimpud
Mimpud_MpudA1P6v1r1_Scf33g0642891	N0.HOG0001151			Putative glyceraldehyde-3-phosphate dehydrogenase (phosphorylating),Glyceraldehyde-3-phosphate dehydrogenase, cytosolic	N2						Up	Up			Up	Up					Up		Up		Up		Up
Mimpud_MpudA1P6v1r1_Scf34g0133561	N0.HOG0001151			Putative glyceraldehyde-3-phosphate dehydrogenase (phosphorylating),Glyceraldehyde-3-phosphate dehydrogenase, cytosolic	N2
Mimpud_MpudA1P6v1r1_Scf33g0635951	N0.HOG0001151			Putative glyceraldehyde-3-phosphate dehydrogenase (phosphorylating),Glyceraldehyde-3-phosphate dehydrogenase, cytosolic	N2
Mimpud_MpudA1P6v1r1_Scf34g0140771	N0.HOG0001151			Putative glyceraldehyde-3-phosphate dehydrogenase (phosphorylating),Glyceraldehyde-3-phosphate dehydrogenase, cytosolic	N2
Mimpud_MpudA1P6v1r1_Scf33g0636191	N0.HOG0001151			Putative glyceraldehyde-3-phosphate dehydrogenase (phosphorylating),Glyceraldehyde-3-phosphate dehydrogenase, cytosolic	N2
Mimpud_MpudA1P6v1r1_Scf34g0140411	N0.HOG0001151			Putative glyceraldehyde-3-phosphate dehydrogenase (phosphorylating),Glyceraldehyde-3-phosphate dehydrogenase, cytosolic	N2
Mimpud_MpudA1P6v1r1_Scf06g0310771	N0.HOG0001151			Putative glyceraldehyde-3-phosphate dehydrogenase (phosphorylating),Glyceraldehyde-3-phosphate dehydrogenase, cytosolic	N2											Up		Up			Up				Up																		Down
Mimpud_MpudA1P6v1r1_Scf13g0432051	N0.HOG0001151			Putative glyceraldehyde-3-phosphate dehydrogenase (phosphorylating),Glyceraldehyde-3-phosphate dehydrogenase, cytosolic	N2																																						Down
Mimpud_MpudA1P6v1r1_Scf28g0131101	N0.HOG0001152			Putative cAMP-dependent protein kinase regulatory subunit,Putative potassium channel, voltage-dependent, EAG/ELK/ERG	Mimpud																							N1						Down		Down	Down	Down						Down						Down
Mimpud_MpudA1P6v1r1_Scf28g0131111	N0.HOG0001152			Putative cAMP-dependent protein kinase regulatory subunit,Putative potassium channel, voltage-dependent, EAG/ELK/ERG	Mimpud											Up	Up	Up					Up		Up			N1															Down			Down
Mimpud_MpudA1P6v1r1_Scf22g0529681	N0.HOG0001152			Putative cAMP-dependent protein kinase regulatory subunit,Putative potassium channel, voltage-dependent, EAG/ELK/ERG	Mimpud																							N1															Down
Mimpud_MpudA1P6v1r1_Scf27g0568141	N0.HOG0001152			Putative cAMP-dependent protein kinase regulatory subunit,Putative potassium channel, voltage-dependent, EAG/ELK/ERG	Mimpud																							N1							Down															Down
Mimpud_MpudA1P6v1r1_Scf22g0529691	N0.HOG0001152			Putative cAMP-dependent protein kinase regulatory subunit,Putative potassium channel, voltage-dependent, EAG/ELK/ERG	Mimpud						Up	Up									Up						Up	N1
Mimpud_MpudA1P6v1r1_Scf27g0568151	N0.HOG0001152			Putative cAMP-dependent protein kinase regulatory subunit,Putative potassium channel, voltage-dependent, EAG/ELK/ERG	Mimpud						Up	Up	Up	Up	Up	Up	Up	Up			Up		Up		Up		Up	N1					Down						Down	Down	Down	Down		Down			Down			Down
Mimpud_MpudA1P6v1r1_Scf08g0345391	N0.HOG0001153																								Up			Mimpud						Down										Down						Down
Mimpud_MpudA1P6v1r1_Scf07g0332131	N0.HOG0001153																											Mimpud
Mimpud_MpudA1P6v1r1_Scf10g0039871	N0.HOG0001153																											Mimpud
Mimpud_MpudA1P6v1r1_Scf26g0179471	N0.HOG0001154			Putative oxidoreductase	N2																		Up					N2
Mimpud_MpudA1P6v1r1_Scf30g0589241	N0.HOG0001154			Putative oxidoreductase	N2								Up	Up							Up						Up	N2
Mimpud_MpudA1P6v1r1_Scf43g0725861	N0.HOG0001154			Putative oxidoreductase	N2																							N2																		Down
Mimpud_MpudA1P6v1r1_Scf45g0728021	N0.HOG0001154			Putative oxidoreductase	N2												Up											N2
Mimpud_MpudA1P6v1r1_Scf43g0725871	N0.HOG0001154			Putative oxidoreductase	N2																							N2
Mimpud_MpudA1P6v1r1_Scf45g0728011	N0.HOG0001154			Putative oxidoreductase	N2																							N2
Mimpud_MpudA1P6v1r1_Scf43g0725881	N0.HOG0001154			Putative oxidoreductase	N2						Up	Up				Up	Up	Up			Up						Up	N2																		Down
Mimpud_MpudA1P6v1r1_Scf45g0728001	N0.HOG0001154			Putative oxidoreductase	N2											Up	Up	Up			Up				Up			N2																Down		Down
Mimpud_MpudA1P6v1r1_Scf43g0725891	N0.HOG0001154			Putative oxidoreductase	N2																					Up		N2								Down	Down	Down	Down	Down	Down			Down						Down
Mimpud_MpudA1P6v1r1_Scf45g0727981	N0.HOG0001154			Putative oxidoreductase	N2																							N2								Down	Down	Down	Down	Down				Down						Down
Mimpud_MpudA1P6v1r1_Scf43g0725831	N0.HOG0001155			Putative oxidoreductase	N2																							Mimpud
Mimpud_MpudA1P6v1r1_Scf43g0725801	N0.HOG0001155			Putative oxidoreductase	N2																							Mimpud						Down	Down									Down						Down
Mimpud_MpudA1P6v1r1_Scf45g0728061	N0.HOG0001155			Putative oxidoreductase	N2									Up							Up						Up	Mimpud
Mimpud_MpudA1P6v1r1_Scf43g0725811	N0.HOG0001155			Putative oxidoreductase	N2																							Mimpud						Down	Down									Down						Down
Mimpud_MpudA1P6v1r1_Scf45g0728051	N0.HOG0001155			Putative oxidoreductase	N2																							Mimpud						Down	Down									Down						Down
Mimpud_MpudA1P6v1r1_Scf43g0725821	N0.HOG0001155			Putative oxidoreductase	N2																							Mimpud
Mimpud_MpudA1P6v1r1_Scf45g0728041	N0.HOG0001155			Putative oxidoreductase	N2																							Mimpud
Mimpud_MpudA1P6v1r1_Scf42g0715121	N0.HOG0001157			Putative pumilio domain-containing protein,Putative armadillo-like helical protein,,hypothetical protein,Putative armadillo-like helical, pumilio, RNA binding domain-containing protein	N1						Up	Up		Up	Up	Up		Up			Up		Up				Up
Mimpud_MpudA1P6v1r1_Scf44g0152021	N0.HOG0001157			Putative pumilio domain-containing protein,Putative armadillo-like helical protein,,hypothetical protein,Putative armadillo-like helical, pumilio, RNA binding domain-containing protein	N1						Up	Up		Up	Up	Up		Up			Up						Up
Mimpud_MpudA1P6v1r1_Scf07g0324321	N0.HOG0001157			Putative pumilio domain-containing protein,Putative armadillo-like helical protein,,hypothetical protein,Putative armadillo-like helical, pumilio, RNA binding domain-containing protein	N1
Mimpud_MpudA1P6v1r1_Scf10g0047601	N0.HOG0001157			Putative pumilio domain-containing protein,Putative armadillo-like helical protein,,hypothetical protein,Putative armadillo-like helical, pumilio, RNA binding domain-containing protein	N1																	Up																					Down
Mimpud_MpudA1P6v1r1_Scf50g0763001	N0.HOG0001158				N1		Organogenesis																					Mimpud
Mimpud_MpudA1P6v1r1_Scf21g0116161	N0.HOG0001158				N1		Organogenesis																					Mimpud
Mimpud_MpudA1P6v1r1_Scf23g0101601	N0.HOG0001158				N1		Organogenesis																					Mimpud
Mimpud_MpudA1P6v1r1_Scf14g0053181	N0.HOG0001158				N1		Organogenesis																					Mimpud
Mimpud_MpudA1P6v1r1_Scf11g0402241	N0.HOG0001158				N1		Organogenesis				Up	Up	Up	Up	Up	Up	Up	Up			Up	Up					Up	Mimpud
Mimpud_MpudA1P6v1r1_Scf14g0053241	N0.HOG0001158				N1		Organogenesis									Up	Up	Up										Mimpud
Mimpud_MpudA1P6v1r1_Scf33g0635491	N0.HOG0001158				N1		Organogenesis																					Mimpud
Mimpud_MpudA1P6v1r1_Scf34g0141211	N0.HOG0001158				N1		Organogenesis																					Mimpud
Mimpud_MpudA1P6v1r1_Scf33g0635501	N0.HOG0001158				N1		Organogenesis																					Mimpud
Mimpud_MpudA1P6v1r1_Scf19g0491801	N0.HOG0001158				N1		Organogenesis																					Mimpud
Mimpud_MpudA1P6v1r1_Scf33g0635531	N0.HOG0001158				N1		Organogenesis				Up	Up		Up	Up	Up		Up			Up		Up		Up		Up	Mimpud
Mimpud_MpudA1P6v1r1_Scf34g0141181	N0.HOG0001158				N1		Organogenesis				Up	Up		Up	Up	Up					Up		Up		Up		Up	Mimpud								Down				Down	Down			Down						Down
Mimpud_MpudA1P6v1r1_Scf43g0725261	N0.HOG0001158				N1		Organogenesis																					Mimpud
Mimpud_MpudA1P6v1r1_Scf45g0728571	N0.HOG0001158				N1		Organogenesis																					Mimpud
Mimpud_MpudA1P6v1r1_Scf04g0250851	N0.HOG0001161
Mimpud_MpudA1P6v1r1_Scf08g0361001	N0.HOG0001161
Mimpud_MpudA1P6v1r1_Scf11g0391321	N0.HOG0001165
Mimpud_MpudA1P6v1r1_Scf06g0311411	N0.HOG0001166			Putative phospholipid-translocating ATPase	Mimpud																							N1
Mimpud_MpudA1P6v1r1_Scf13g0431341	N0.HOG0001166			Putative phospholipid-translocating ATPase	Mimpud																							N1
Mimpud_MpudA1P6v1r1_Scf11g0395061	N0.HOG0001166			Putative phospholipid-translocating ATPase	Mimpud																							N1						Down	Down									Down						Down
Mimpud_MpudA1P6v1r1_Scf14g0060681	N0.HOG0001166			Putative phospholipid-translocating ATPase	Mimpud																							N1						Down	Down															Down
Mimpud_MpudA1P6v1r1_Scf29g0598241	N0.HOG0001166			Putative phospholipid-translocating ATPase	Mimpud											Up	Up	Up			Up							N1															Down
Mimpud_MpudA1P6v1r1_Scf31g0626741	N0.HOG0001166			Putative phospholipid-translocating ATPase	Mimpud									Up	Up	Up	Up	Up			Up						Up	N1															Down
Mimpud_MpudA1P6v1r1_Scf24g0537441	N0.HOG0001167
Mimpud_MpudA1P6v1r1_Scf25g0561781	N0.HOG0001167
Mimpud_MpudA1P6v1r1_Scf35g0647341	N0.HOG0001167
Mimpud_MpudA1P6v1r1_Scf36g0656261	N0.HOG0001167
Mimpud_MpudA1P6v1r1_Scf32g0617341	N0.HOG0001168			Putative Myb/SANT-like domain-containing protein	Mimpud
Mimpud_MpudA1P6v1r1_Scf22g0523401	N0.HOG0001168			Putative Myb/SANT-like domain-containing protein	Mimpud
Mimpud_MpudA1P6v1r1_Scf47g0748741	N0.HOG0001168			Putative Myb/SANT-like domain-containing protein	Mimpud						Up																Up
Mimpud_MpudA1P6v1r1_Scf16g0162111	N0.HOG0001168			Putative Myb/SANT-like domain-containing protein	Mimpud
Mimpud_MpudA1P6v1r1_Scf25g0558101	N0.HOG0001168			Putative Myb/SANT-like domain-containing protein	Mimpud
Mimpud_MpudA1P6v1r1_Scf47g0748751	N0.HOG0001168			Putative Myb/SANT-like domain-containing protein	Mimpud
Mimpud_MpudA1P6v1r1_Scf04g0251351	N0.HOG0001170			Putative DnaJ domain-containing protein	N1						Up												Up				Up
Mimpud_MpudA1P6v1r1_Scf08g0360521	N0.HOG0001170			Putative DnaJ domain-containing protein	N1					Up	Up						Up			Up			Up				Up
Mimpud_MpudA1P6v1r1_Scf17g0464551	N0.HOG0001171			Putative DnaJ domain-containing protein	N2
Mimpud_MpudA1P6v1r1_Scf19g0484191	N0.HOG0001171			Putative DnaJ domain-containing protein	N2						Up																Up
Mimpud_MpudA1P6v1r1_Scf01g0207411	N0.HOG0001171			Putative DnaJ domain-containing protein	N2					Up	Up					Up	Up	Up		Up	Up			Up			Up																						Down
Mimpud_MpudA1P6v1r1_Scf02g0018961	N0.HOG0001171			Putative DnaJ domain-containing protein	N2					Up	Up					Up	Up	Up		Up	Up			Up			Up																Down			Down			Down
Mimpud_MpudA1P6v1r1_Scf09g0368581	N0.HOG0001171			Putative DnaJ domain-containing protein	N2
Mimpud_MpudA1P6v1r1_Scf20g0466541	N0.HOG0001171			Putative DnaJ domain-containing protein	N2
Mimpud_MpudA1P6v1r1_Scf01g0207291	N0.HOG0001172																											N2
Mimpud_MpudA1P6v1r1_Scf02g0018841	N0.HOG0001172																											N2
Mimpud_MpudA1P6v1r1_Scf11g0389561	N0.HOG0001172																	Up			Up							N2							Down								Down	Down		Down				Down
Mimpud_MpudA1P6v1r1_Scf07g0324481	N0.HOG0001173			Putative amino acid transporter, transmembrane domain-containing protein	N2		Organogenesis				Up	Up	Up	Up	Up	Up	Up	Up			Up	Up	Up		Up		Up	N1				NFix
Mimpud_MpudA1P6v1r1_Scf04g0265851	N0.HOG0001173			Putative amino acid transporter, transmembrane domain-containing protein	N2		Organogenesis																					N1				NFix	Down	Down	Down	Down	Down	Down	Down	Down	Down	Down	Down	Down			Down			Down
Mimpud_MpudA1P6v1r1_Scf08g0346331	N0.HOG0001173			Putative amino acid transporter, transmembrane domain-containing protein	N2		Organogenesis																					N1				NFix	Down	Down	Down	Down	Down	Down	Down	Down	Down	Down		Down			Down			Down
Mimpud_MpudA1P6v1r1_Scf28g0132481	N0.HOG0001174																											N1						Down		Down	Down	Down	Down		Down			Down						Down
Mimpud_MpudA1P6v1r1_Scf32g0606051	N0.HOG0001174																											N1						Down	Down	Down	Down	Down	Down	Down	Down			Down						Down
Mimpud_MpudA1P6v1r1_Scf17g0457081	N0.HOG0001175	REM1.1,REM2.1,REM2.2	Symbiosome formation	Putative remorin	N1																							N2						Down	Down	Down	Down	Down	Down	Down	Down			Down						Down
Mimpud_MpudA1P6v1r1_Scf19g0491781	N0.HOG0001175	REM1.1,REM2.1,REM2.2	Symbiosome formation	Putative remorin	N1																							N2								Down	Down	Down	Down	Down	Down			Down						Down
Mimpud_MpudA1P6v1r1_Scf46g0743491	N0.HOG0001175	REM1.1,REM2.1,REM2.2	Symbiosome formation	Putative remorin	N1						Up	Up	Up	Up	Up	Up	Up	Up			Up		Up	Up	Up		Up	N2																		Down
Mimpud_MpudA1P6v1r1_Scf38g0679431	N0.HOG0001175	REM1.1,REM2.1,REM2.2	Symbiosome formation	Putative remorin	N1						Up	Up	Up	Up	Up	Up	Up	Up			Up		Up	Up	Up		Up	N2																		Down
Mimpud_MpudA1P6v1r1_Scf38g0679481	N0.HOG0001175	REM1.1,REM2.1,REM2.2	Symbiosome formation	Putative remorin	N1																							N2
Mimpud_MpudA1P6v1r1_Scf29g0602441	N0.HOG0001175	REM1.1,REM2.1,REM2.2	Symbiosome formation	Putative remorin	N1						Up	Up		Up	Up	Up		Up			Up		Up		Up		Up	N2								Down				Down	Down					Down				Down
Mimpud_MpudA1P6v1r1_Scf31g0622391	N0.HOG0001175	REM1.1,REM2.1,REM2.2	Symbiosome formation	Putative remorin	N1						Up	Up			Up						Up		Up		Up		Up	N2								Down				Down	Down									Down
Mimpud_MpudA1P6v1r1_Scf42g0715991	N0.HOG0001176	ABCG3,ABCG4		Putative cadmium-transporting ATPase,Putative xenobiotic-transporting ATPase,Putative taurine-transporting ATPase	N1											Up		Up										N2																		Down
Mimpud_MpudA1P6v1r1_Scf44g0152721	N0.HOG0001176	ABCG3,ABCG4		Putative cadmium-transporting ATPase,Putative xenobiotic-transporting ATPase,Putative taurine-transporting ATPase	N1					Up								Up							Up		Up	N2										Down	Down	Down	Down			Down		Down			Down	Down
Mimpud_MpudA1P6v1r1_Scf42g0716051	N0.HOG0001176	ABCG3,ABCG4		Putative cadmium-transporting ATPase,Putative xenobiotic-transporting ATPase,Putative taurine-transporting ATPase	N1																							N2
Mimpud_MpudA1P6v1r1_Scf37g0665001	N0.HOG0001176	ABCG3,ABCG4		Putative cadmium-transporting ATPase,Putative xenobiotic-transporting ATPase,Putative taurine-transporting ATPase	N1																							N2
Mimpud_MpudA1P6v1r1_Scf04g0262601	N0.HOG0001177			Putative transmembrane protein TauE	N2													Up		Up								N1			Release													Down		Down
Mimpud_MpudA1P6v1r1_Scf08g0349551	N0.HOG0001177			Putative transmembrane protein TauE	N2																							N1			Release			Down	Down			Down						Down		Down				Down
Mimpud_MpudA1P6v1r1_Scf07g0326521	N0.HOG0001177			Putative transmembrane protein TauE	N2																							N1			Release													Down
Mimpud_MpudA1P6v1r1_Scf10g0045401	N0.HOG0001177			Putative transmembrane protein TauE	N2																							N1			Release			Down	Down		Down													Down
Mimpud_MpudA1P6v1r1_Scf19g0485751	N0.HOG0001177			Putative transmembrane protein TauE	N2																				Up			N1			Release															Down
Mimpud_MpudA1P6v1r1_Scf17g0463161	N0.HOG0001177			Putative transmembrane protein TauE	N2																							N1			Release
Mimpud_MpudA1P6v1r1_Scf22g0526131	N0.HOG0001177			Putative transmembrane protein TauE	N2							Up								Up							Up	N1			Release													Down
Mimpud_MpudA1P6v1r1_Scf27g0572841	N0.HOG0001177			Putative transmembrane protein TauE	N2						Up	Up								Up							Up	N1			Release
Mimpud_MpudA1P6v1r1_Scf12g0413211	N0.HOG0001178																											N2		Organogenesis				Down	Down	Down	Down	Down	Down	Down				Down	Down					Down
Mimpud_MpudA1P6v1r1_Scf12g0413201	N0.HOG0001178																											N2		Organogenesis
Mimpud_MpudA1P6v1r1_Scf18g0510871	N0.HOG0001178																											N2		Organogenesis
Mimpud_MpudA1P6v1r1_Scf01g0194681	N0.HOG0001178																											N2		Organogenesis				Down	Down	Down	Down	Down	Down		Down			Down						Down
Mimpud_MpudA1P6v1r1_Scf02g0005891	N0.HOG0001178																											N2		Organogenesis				Down	Down	Down	Down	Down	Down	Down	Down			Down						Down
Mimpud_MpudA1P6v1r1_Scf17g0455141	N0.HOG0001179																											N1						Down	Down	Down	Down	Down	Down	Down	Down			Down						Down
Mimpud_MpudA1P6v1r1_Scf19g0493621	N0.HOG0001179																											N1						Down	Down	Down	Down	Down	Down	Down	Down			Down						Down
Mimpud_MpudA1P6v1r1_Scf07g0332401	N0.HOG0001180				Mimpud																					Up		N2						Down	Down		Down	Down	Down	Down	Down			Down						Down
Mimpud_MpudA1P6v1r1_Scf10g0039641	N0.HOG0001180				Mimpud															Up								N2						Down			Down	Down	Down	Down	Down			Down						Down
Mimpud_MpudA1P6v1r1_Scf04g0267081	N0.HOG0001180				Mimpud						Up	Up									Up						Up	N2
Mimpud_MpudA1P6v1r1_Scf08g0345151	N0.HOG0001180				Mimpud							Up															Up	N2
Mimpud_MpudA1P6v1r1_Scf17g0455151	N0.HOG0001182
Mimpud_MpudA1P6v1r1_Scf19g0493611	N0.HOG0001182
Mimpud_MpudA1P6v1r1_Scf17g0459501	N0.HOG0001183			Putative EF-hand domain pair protein	N1						Up	Up		Up	Up	Up	Up	Up			Up		Up		Up		Up	N2
Mimpud_MpudA1P6v1r1_Scf19g0489181	N0.HOG0001183			Putative EF-hand domain pair protein	N1						Up	Up			Up	Up		Up			Up						Up	N2
Mimpud_MpudA1P6v1r1_Scf38g0676741	N0.HOG0001183			Putative EF-hand domain pair protein	N1																							N2
Mimpud_MpudA1P6v1r1_Scf46g0740841	N0.HOG0001183			Putative EF-hand domain pair protein	N1																							N2						Down																Down
Mimpud_MpudA1P6v1r1_Scf04g0255281	N0.HOG0001185			Putative oxidoreductase,Putative valine N-monooxygenase	Mimpud
Mimpud_MpudA1P6v1r1_Scf04g0255311	N0.HOG0001185			Putative oxidoreductase,Putative valine N-monooxygenase	Mimpud
Mimpud_MpudA1P6v1r1_Scf08g0356771	N0.HOG0001185			Putative oxidoreductase,Putative valine N-monooxygenase	Mimpud						Up	Up		Up	Up	Up					Up		Up				Up																Down
Mimpud_MpudA1P6v1r1_Scf44g0150791	N0.HOG0001185			Putative oxidoreductase,Putative valine N-monooxygenase	Mimpud
Mimpud_MpudA1P6v1r1_Scf04g0255341	N0.HOG0001185			Putative oxidoreductase,Putative valine N-monooxygenase	Mimpud
Mimpud_MpudA1P6v1r1_Scf08g0356721	N0.HOG0001185			Putative oxidoreductase,Putative valine N-monooxygenase	Mimpud
Mimpud_MpudA1P6v1r1_Scf04g0255381	N0.HOG0001185			Putative oxidoreductase,Putative valine N-monooxygenase	Mimpud
Mimpud_MpudA1P6v1r1_Scf08g0356661	N0.HOG0001185			Putative oxidoreductase,Putative valine N-monooxygenase	Mimpud
Mimpud_MpudA1P6v1r1_Scf08g0356641	N0.HOG0001185			Putative oxidoreductase,Putative valine N-monooxygenase	Mimpud
Mimpud_MpudA1P6v1r1_Scf08g0356801	N0.HOG0001185			Putative oxidoreductase,Putative valine N-monooxygenase	Mimpud
Mimpud_MpudA1P6v1r1_Scf17g0455561	N0.HOG0001186			Putative transcription factor WRKY family	Mimpud					Up																	Up
Mimpud_MpudA1P6v1r1_Scf19g0493181	N0.HOG0001186			Putative transcription factor WRKY family	Mimpud
Mimpud_MpudA1P6v1r1_Scf04g0266801	N0.HOG0001187																											Mimpud
Mimpud_MpudA1P6v1r1_Scf08g0345441	N0.HOG0001187																											Mimpud
Mimpud_MpudA1P6v1r1_Scf07g0332021	N0.HOG0001187															Up	Up	Up										Mimpud																		Down
Mimpud_MpudA1P6v1r1_Scf10g0040001	N0.HOG0001187															Up	Up											Mimpud							Down											Down				Down
Mimpud_MpudA1P6v1r1_Scf28g0131261	N0.HOG0001188	WRKY46		Putative transcription factor WRKY family	Mimpud											Up	Up	Up																												Down
Mimpud_MpudA1P6v1r1_Scf22g0529471	N0.HOG0001188	WRKY46		Putative transcription factor WRKY family	Mimpud						Up	Up			Up	Up	Up	Up			Up						Up
Mimpud_MpudA1P6v1r1_Scf27g0567981	N0.HOG0001188	WRKY46		Putative transcription factor WRKY family	Mimpud					Up	Up	Up				Up	Up	Up			Up						Up
Mimpud_MpudA1P6v1r1_Scf22g0533051	N0.HOG0001190
Mimpud_MpudA1P6v1r1_Scf28g0132411	N0.HOG0001191																											N2									Down	Down												Down
Mimpud_MpudA1P6v1r1_Scf32g0606101	N0.HOG0001191																											N2										Down												Down
Mimpud_MpudA1P6v1r1_Scf29g0603251	N0.HOG0001192			Putative protein xylosyltransferase	Mimpud						Up	Up		Up	Up	Up	Up	Up			Up		Up		Up		Up
Mimpud_MpudA1P6v1r1_Scf31g0621441	N0.HOG0001192			Putative protein xylosyltransferase	Mimpud							Up		Up	Up	Up	Up	Up			Up		Up				Up
Mimpud_MpudA1P6v1r1_Scf43g0721341	N0.HOG0001193			Putative cytochrome P450	N1																							N1		Organogenesis
Mimpud_MpudA1P6v1r1_Scf45g0732211	N0.HOG0001193			Putative cytochrome P450	N1																							N1		Organogenesis
Mimpud_MpudA1P6v1r1_Scf42g0712971	N0.HOG0001193			Putative cytochrome P450	N1																		Up					N1		Organogenesis				Down	Down	Down	Down	Down	Down	Down	Down			Down						Down
Mimpud_MpudA1P6v1r1_Scf42g0712991	N0.HOG0001193			Putative cytochrome P450	N1																							N1		Organogenesis				Down	Down	Down	Down	Down	Down	Down	Down			Down	Down					Down
Mimpud_MpudA1P6v1r1_Scf11g0391551	N0.HOG0001193			Putative cytochrome P450	N1											Up	Up	Up										N1		Organogenesis													Down			Down
Mimpud_MpudA1P6v1r1_Scf14g0064221	N0.HOG0001193			Putative cytochrome P450	N1												Up	Up										N1		Organogenesis				Down				Down					Down			Down				Down
Mimpud_MpudA1P6v1r1_Scf11g0391531	N0.HOG0001193			Putative cytochrome P450	N1																							N1		Organogenesis
Mimpud_MpudA1P6v1r1_Scf11g0391521	N0.HOG0001193			Putative cytochrome P450	N1						Up	Up	Up	Up	Up	Up	Up	Up			Up		Up		Up		Up	N1		Organogenesis													Down
Mimpud_MpudA1P6v1r1_Scf14g0064241	N0.HOG0001193			Putative cytochrome P450	N1																							N1		Organogenesis
Mimpud_MpudA1P6v1r1_Scf10g0045891	N0.HOG0001195			Putative 6-phosphofructokinase	N2
Mimpud_MpudA1P6v1r1_Scf04g0263231	N0.HOG0001195			Putative 6-phosphofructokinase	N2										Up								Up				Up
Mimpud_MpudA1P6v1r1_Scf08g0349001	N0.HOG0001195			Putative 6-phosphofructokinase	N2						Up	Up			Up												Up
Mimpud_MpudA1P6v1r1_Scf28g0126011	N0.HOG0001196			Putative 6-phosphofructokinase	N1			Release			Up	Up		Up	Up	Up	Up	Up			Up		Up		Up		Up	N1				NFix							Down							Down	Down
Mimpud_MpudA1P6v1r1_Scf32g0611741	N0.HOG0001196			Putative 6-phosphofructokinase	N1			Release			Up	Up		Up	Up	Up	Up	Up			Up		Up		Up		Up	N1				NFix	Down						Down				Down			Down				Down
Mimpud_MpudA1P6v1r1_Scf03g0222091	N0.HOG0001196			Putative 6-phosphofructokinase	N1			Release																				N1				NFix
Mimpud_MpudA1P6v1r1_Scf05g0273901	N0.HOG0001196			Putative 6-phosphofructokinase	N1			Release																				N1				NFix														Down
Mimpud_MpudA1P6v1r1_Scf29g0594111	N0.HOG0001196			Putative 6-phosphofructokinase	N1			Release																				N1				NFix
Mimpud_MpudA1P6v1r1_Scf31g0630791	N0.HOG0001196			Putative 6-phosphofructokinase	N1			Release																				N1				NFix
Mimpud_MpudA1P6v1r1_Scf37g0662121	N0.HOG0001198
Mimpud_MpudA1P6v1r1_Scf12g0417101	N0.HOG0001198
Mimpud_MpudA1P6v1r1_Scf18g0506751	N0.HOG0001198
Mimpud_MpudA1P6v1r1_Scf24g0541971	N0.HOG0001199
Mimpud_MpudA1P6v1r1_Scf25g0557451	N0.HOG0001199
Mimpud_MpudA1P6v1r1_Scf35g0645581	N0.HOG0001199
Mimpud_MpudA1P6v1r1_Scf36g0654501	N0.HOG0001199
Mimpud_MpudA1P6v1r1_Scf33g0636391	N0.HOG0001200																											N2						Down	Down		Down	Down	Down		Down			Down						Down
Mimpud_MpudA1P6v1r1_Scf34g0140291	N0.HOG0001200																											N2
Mimpud_MpudA1P6v1r1_Scf34g0140271	N0.HOG0001200																											N2										Down						Down						Down
Mimpud_MpudA1P6v1r1_Scf11g0390931	N0.HOG0001200																											N2
Mimpud_MpudA1P6v1r1_Scf14g0064841	N0.HOG0001200																				Up							N2
Mimpud_MpudA1P6v1r1_Scf03g0228661	N0.HOG0001202																											Mimpud		Organogenesis				Down	Down	Down	Down	Down	Down	Down	Down			Down	Down					Down
Mimpud_MpudA1P6v1r1_Scf05g0280381	N0.HOG0001202																											Mimpud		Organogenesis				Down	Down	Down	Down	Down	Down	Down	Down			Down	Down					Down
Mimpud_MpudA1P6v1r1_Scf01g0216331	N0.HOG0001202																											Mimpud		Organogenesis
Mimpud_MpudA1P6v1r1_Scf02g0027741	N0.HOG0001202																											Mimpud		Organogenesis
Mimpud_MpudA1P6v1r1_Scf21g0104861	N0.HOG0001202																											Mimpud		Organogenesis
