## Supplementary material for "Comparative phylotranscriptomics reveals a 110 million years-old symbiotic program": Table S4 (part 23 of 30)

### Sheet: Mimpud (continued)
Gene_id	HOG	Acronym	Category according to literature (Roy et al. 2020)	Description	Node_label_Up	NodFactor_Up	Organogenesis_Up	Release_Up	NFix_Up	Mimpud_1_dpi_Up	Mimpud_14_dpi_Up	Mimpud_21_dpi_Up	Mimpud_3_dpi_Up	Mimpud_5_dpi_Up	Mimpud_7_dpi_Up	Mimpud_efpR_Up	Mimpud_hrcV_Up	Mimpud_hrpG_Up	Mimpud_NF_Up	Mimpud_NFix_Up	Mimpud_nifH_Up	Mimpud_Organogenesis_Up	Mimpud_Persist_Up	Mimpud_pRalta_Up	Mimpud_Release_Up	Mimpud_RsolGMI1000_Up	Mimpud_WSR_Nod_Up	Node_label_Down	NodFactor_Down	Organogenesis_Down	Release_Down	NFix_Down	Mimpud_1_dpi_Down	Mimpud_14_dpi_Down	Mimpud_21_dpi_Down	Mimpud_3_dpi_Down	Mimpud_5_dpi_Down	Mimpud_7_dpi_Down	Mimpud_efpR_Down	Mimpud_hrcV_Down	Mimpud_hrpG_Down	Mimpud_NF_Down	Mimpud_NFix_Down	Mimpud_nifH_Down	Mimpud_Organogenesis_Down	Mimpud_Persist_Down	Mimpud_pRalta_Down	Mimpud_Release_Down	Mimpud_RsolGMI1000_Down	Mimpud_WSR_Nod_Down
Mimpud_MpudA1P6v1r1_Scf23g0090461	N0.HOG0001202																											Mimpud		Organogenesis
Mimpud_MpudA1P6v1r1_Scf06g0302041	N0.HOG0001203
Mimpud_MpudA1P6v1r1_Scf13g0441011	N0.HOG0001203
Mimpud_MpudA1P6v1r1_Scf21g0107141	N0.HOG0001204																											Mimpud						Down		Down	Down	Down	Down	Down	Down			Down						Down
Mimpud_MpudA1P6v1r1_Scf23g0092791	N0.HOG0001204																											Mimpud						Down	Down	Down	Down	Down	Down	Down	Down		Down	Down						Down
Mimpud_MpudA1P6v1r1_Scf32g0616591	N0.HOG0001205
Mimpud_MpudA1P6v1r1_Scf15g0073531	N0.HOG0001205
Mimpud_MpudA1P6v1r1_Scf16g0172081	N0.HOG0001205
Mimpud_MpudA1P6v1r1_Scf54g0768741	N0.HOG0001206
Mimpud_MpudA1P6v1r1_Scf55g0770361	N0.HOG0001206
Mimpud_MpudA1P6v1r1_Scf06g0308821	N0.HOG0001207			Putative glucan 1,3-beta-glucosidase	N1																							N1				NFix		Down	Down	Down	Down			Down				Down						Down
Mimpud_MpudA1P6v1r1_Scf13g0433961	N0.HOG0001207			Putative glucan 1,3-beta-glucosidase	N1																		Up		Up			N1				NFix			Down	Down				Down	Down		Down	Down						Down
Mimpud_MpudA1P6v1r1_Scf03g0235101	N0.HOG0001207			Putative glucan 1,3-beta-glucosidase	N1																							N1				NFix
Mimpud_MpudA1P6v1r1_Scf05g0286671	N0.HOG0001207			Putative glucan 1,3-beta-glucosidase	N1					Up						Up	Up	Up	Up		Up			Up			Up	N1				NFix			Down		Down	Down						Down						Down
Mimpud_MpudA1P6v1r1_Scf40g0690871	N0.HOG0001207			Putative glucan 1,3-beta-glucosidase	N1																							N1				NFix		Down	Down									Down						Down
Mimpud_MpudA1P6v1r1_Scf41g0700041	N0.HOG0001207			Putative glucan 1,3-beta-glucosidase	N1																							N1				NFix		Down	Down									Down						Down
Mimpud_MpudA1P6v1r1_Scf03g0219311	N0.HOG0001208	nsLTP102,nsLTP109		Putative bifunctional inhibitor/plant lipid transfer protein/seed storage helical	N2																							N2						Down	Down		Down	Down	Down	Down	Down			Down						Down
Mimpud_MpudA1P6v1r1_Scf05g0271201	N0.HOG0001208	nsLTP102,nsLTP109		Putative bifunctional inhibitor/plant lipid transfer protein/seed storage helical	N2																							N2						Down	Down		Down	Down	Down	Down	Down			Down						Down
Mimpud_MpudA1P6v1r1_Scf35g0648751	N0.HOG0001208	nsLTP102,nsLTP109		Putative bifunctional inhibitor/plant lipid transfer protein/seed storage helical	N2								Up							Up	Up						Up	N2					Down						Down	Down	Down	Down		Down			Down			Down
Mimpud_MpudA1P6v1r1_Scf36g0657701	N0.HOG0001208	nsLTP102,nsLTP109		Putative bifunctional inhibitor/plant lipid transfer protein/seed storage helical	N2								Up													Up	Up	N2					Down	Down				Down	Down	Down	Down			Down			Down			Down
Mimpud_MpudA1P6v1r1_Scf01g0215701	N0.HOG0001209	nsLTP110,nsLTP111,nsLTP112		Putative bifunctional inhibitor/plant lipid transfer protein/seed storage helical	N2									Up	Up	Up		Up			Up		Up		Up		Up	N2								Down				Down	Down		Down							Down
Mimpud_MpudA1P6v1r1_Scf02g0027081	N0.HOG0001209	nsLTP110,nsLTP111,nsLTP112		Putative bifunctional inhibitor/plant lipid transfer protein/seed storage helical	N2																							N2
Mimpud_MpudA1P6v1r1_Scf01g0215621	N0.HOG0001209	nsLTP110,nsLTP111,nsLTP112		Putative bifunctional inhibitor/plant lipid transfer protein/seed storage helical	N2																							N2
Mimpud_MpudA1P6v1r1_Scf01g0215721	N0.HOG0001209	nsLTP110,nsLTP111,nsLTP112		Putative bifunctional inhibitor/plant lipid transfer protein/seed storage helical	N2																							N2						Down	Down		Down	Down	Down	Down	Down			Down		Down				Down
Mimpud_MpudA1P6v1r1_Scf01g0215681	N0.HOG0001209	nsLTP110,nsLTP111,nsLTP112		Putative bifunctional inhibitor/plant lipid transfer protein/seed storage helical	N2																							N2						Down	Down		Down	Down	Down	Down	Down			Down						Down
Mimpud_MpudA1P6v1r1_Scf02g0027091	N0.HOG0001209	nsLTP110,nsLTP111,nsLTP112		Putative bifunctional inhibitor/plant lipid transfer protein/seed storage helical	N2															Up								N2						Down	Down		Down	Down	Down	Down	Down			Down						Down
Mimpud_MpudA1P6v1r1_Scf21g0109411	N0.HOG0001209	nsLTP110,nsLTP111,nsLTP112		Putative bifunctional inhibitor/plant lipid transfer protein/seed storage helical	N2																							N2
Mimpud_MpudA1P6v1r1_Scf23g0094941	N0.HOG0001209	nsLTP110,nsLTP111,nsLTP112		Putative bifunctional inhibitor/plant lipid transfer protein/seed storage helical	N2																							N2
Mimpud_MpudA1P6v1r1_Scf47g0744351	N0.HOG0001210	NPF5.10,NPF5.11,NPF5.12,NPF5.13,NPF5.3,NPF5.4,NPF5.5,NPF5.6,NPF5.7,NPF5.8,NPF5.9		Putative proton-dependent oligopeptide transporter family, major facilitator superfamily,,Putative proton-dependent oligopeptide transporter family	N1			Release								Up	Up	Up						Up				N2		Organogenesis	Release
Mimpud_MpudA1P6v1r1_Scf50g0759411	N0.HOG0001210	NPF5.10,NPF5.11,NPF5.12,NPF5.13,NPF5.3,NPF5.4,NPF5.5,NPF5.6,NPF5.7,NPF5.8,NPF5.9		Putative proton-dependent oligopeptide transporter family, major facilitator superfamily,,Putative proton-dependent oligopeptide transporter family	N1			Release																				N2		Organogenesis	Release
Mimpud_MpudA1P6v1r1_Scf15g0084241	N0.HOG0001210	NPF5.10,NPF5.11,NPF5.12,NPF5.13,NPF5.3,NPF5.4,NPF5.5,NPF5.6,NPF5.7,NPF5.8,NPF5.9		Putative proton-dependent oligopeptide transporter family, major facilitator superfamily,,Putative proton-dependent oligopeptide transporter family	N1			Release			Up	Up			Up	Up	Up	Up			Up					Up	Up	N2		Organogenesis	Release		Down						Down	Down	Down			Down		Down	Down			Down
Mimpud_MpudA1P6v1r1_Scf16g0161541	N0.HOG0001210	NPF5.10,NPF5.11,NPF5.12,NPF5.13,NPF5.3,NPF5.4,NPF5.5,NPF5.6,NPF5.7,NPF5.8,NPF5.9		Putative proton-dependent oligopeptide transporter family, major facilitator superfamily,,Putative proton-dependent oligopeptide transporter family	N1			Release												Up			Up					N2		Organogenesis	Release								Down		Down			Down		Down
Mimpud_MpudA1P6v1r1_Scf16g0161561	N0.HOG0001210	NPF5.10,NPF5.11,NPF5.12,NPF5.13,NPF5.3,NPF5.4,NPF5.5,NPF5.6,NPF5.7,NPF5.8,NPF5.9		Putative proton-dependent oligopeptide transporter family, major facilitator superfamily,,Putative proton-dependent oligopeptide transporter family	N1			Release			Up	Up									Up		Up				Up	N2		Organogenesis	Release		Down						Down		Down	Down		Down			Down			Down
Mimpud_MpudA1P6v1r1_Scf06g0301411	N0.HOG0001210	NPF5.10,NPF5.11,NPF5.12,NPF5.13,NPF5.3,NPF5.4,NPF5.5,NPF5.6,NPF5.7,NPF5.8,NPF5.9		Putative proton-dependent oligopeptide transporter family, major facilitator superfamily,,Putative proton-dependent oligopeptide transporter family	N1			Release																				N2		Organogenesis	Release
Mimpud_MpudA1P6v1r1_Scf13g0441611	N0.HOG0001210	NPF5.10,NPF5.11,NPF5.12,NPF5.13,NPF5.3,NPF5.4,NPF5.5,NPF5.6,NPF5.7,NPF5.8,NPF5.9		Putative proton-dependent oligopeptide transporter family, major facilitator superfamily,,Putative proton-dependent oligopeptide transporter family	N1			Release																				N2		Organogenesis	Release
Mimpud_MpudA1P6v1r1_Scf06g0301431	N0.HOG0001210	NPF5.10,NPF5.11,NPF5.12,NPF5.13,NPF5.3,NPF5.4,NPF5.5,NPF5.6,NPF5.7,NPF5.8,NPF5.9		Putative proton-dependent oligopeptide transporter family, major facilitator superfamily,,Putative proton-dependent oligopeptide transporter family	N1			Release																		Up		N2		Organogenesis	Release			Down	Down		Down	Down	Down					Down		Down				Down
Mimpud_MpudA1P6v1r1_Scf13g0441591	N0.HOG0001210	NPF5.10,NPF5.11,NPF5.12,NPF5.13,NPF5.3,NPF5.4,NPF5.5,NPF5.6,NPF5.7,NPF5.8,NPF5.9		Putative proton-dependent oligopeptide transporter family, major facilitator superfamily,,Putative proton-dependent oligopeptide transporter family	N1			Release																				N2		Organogenesis	Release
Mimpud_MpudA1P6v1r1_Scf06g0301421	N0.HOG0001210	NPF5.10,NPF5.11,NPF5.12,NPF5.13,NPF5.3,NPF5.4,NPF5.5,NPF5.6,NPF5.7,NPF5.8,NPF5.9		Putative proton-dependent oligopeptide transporter family, major facilitator superfamily,,Putative proton-dependent oligopeptide transporter family	N1			Release																				N2		Organogenesis	Release
Mimpud_MpudA1P6v1r1_Scf13g0441601	N0.HOG0001210	NPF5.10,NPF5.11,NPF5.12,NPF5.13,NPF5.3,NPF5.4,NPF5.5,NPF5.6,NPF5.7,NPF5.8,NPF5.9		Putative proton-dependent oligopeptide transporter family, major facilitator superfamily,,Putative proton-dependent oligopeptide transporter family	N1			Release																				N2		Organogenesis	Release			Down	Down	Down	Down	Down	Down	Down	Down			Down	Down					Down
Mimpud_MpudA1P6v1r1_Scf06g0311031	N0.HOG0001213																			Up								N2					Down	Down	Down	Down	Down	Down	Down	Down	Down	Down		Down			Down	Down		Down
Mimpud_MpudA1P6v1r1_Scf13g0431751	N0.HOG0001213																											N2					Down	Down	Down	Down	Down	Down	Down	Down	Down	Down		Down			Down	Down		Down
Mimpud_MpudA1P6v1r1_Scf13g0431801	N0.HOG0001213																						Up		Up			N2																		Down
Mimpud_MpudA1P6v1r1_Scf33g0642061	N0.HOG0001214	NPL,NPL-like	Rhizobial infection	Putative pectate lyase	Mimpud	NodFactor	Organogenesis			Up	Up	Up	Up	Up	Up	Up	Up	Up	Up		Up	Up		Up			Up	N1		Organogenesis
Mimpud_MpudA1P6v1r1_Scf34g0134501	N0.HOG0001214	NPL,NPL-like	Rhizobial infection	Putative pectate lyase	Mimpud	NodFactor	Organogenesis			Up	Up	Up	Up	Up	Up	Up	Up	Up	Up		Up	Up		Up			Up	N1		Organogenesis
Mimpud_MpudA1P6v1r1_Scf33g0642101	N0.HOG0001214	NPL,NPL-like	Rhizobial infection	Putative pectate lyase	Mimpud	NodFactor	Organogenesis																Up					N1		Organogenesis				Down	Down	Down	Down	Down	Down	Down	Down		Down	Down	Down					Down
Mimpud_MpudA1P6v1r1_Scf34g0134481	N0.HOG0001214	NPL,NPL-like	Rhizobial infection	Putative pectate lyase	Mimpud	NodFactor	Organogenesis																Up		Up			N1		Organogenesis				Down	Down	Down	Down	Down	Down	Down	Down		Down	Down	Down					Down
Mimpud_MpudA1P6v1r1_Scf33g0642091	N0.HOG0001214	NPL,NPL-like	Rhizobial infection	Putative pectate lyase	Mimpud	NodFactor	Organogenesis													Up			Up					N1		Organogenesis				Down	Down		Down	Down	Down	Down	Down			Down						Down
Mimpud_MpudA1P6v1r1_Scf34g0134491	N0.HOG0001214	NPL,NPL-like	Rhizobial infection	Putative pectate lyase	Mimpud	NodFactor	Organogenesis																					N1		Organogenesis				Down	Down	Down	Down	Down	Down	Down	Down			Down	Down					Down
Mimpud_MpudA1P6v1r1_Scf33g0635611	N0.HOG0001215			Putative pectate lyase	N1		Organogenesis													Up								N2						Down				Down	Down		Down			Down						Down
Mimpud_MpudA1P6v1r1_Scf34g0141081	N0.HOG0001215			Putative pectate lyase	N1		Organogenesis																					N2						Down										Down						Down
Mimpud_MpudA1P6v1r1_Scf11g0391351	N0.HOG0001215			Putative pectate lyase	N1		Organogenesis						Up	Up	Up	Up	Up	Up			Up	Up					Up	N2					Down						Down		Down	Down					Down			Down
Mimpud_MpudA1P6v1r1_Scf14g0064411	N0.HOG0001215			Putative pectate lyase	N1		Organogenesis						Up	Up	Up	Up	Up	Up			Up	Up					Up	N2
Mimpud_MpudA1P6v1r1_Scf03g0227041	N0.HOG0001216																											Mimpud						Down	Down									Down						Down
Mimpud_MpudA1P6v1r1_Scf05g0278821	N0.HOG0001216																											Mimpud
Mimpud_MpudA1P6v1r1_Scf17g0463611	N0.HOG0001217
Mimpud_MpudA1P6v1r1_Scf19g0485161	N0.HOG0001217
Mimpud_MpudA1P6v1r1_Scf28g0129941	N0.HOG0001218
Mimpud_MpudA1P6v1r1_Scf32g0607701	N0.HOG0001218
Mimpud_MpudA1P6v1r1_Scf22g0531001	N0.HOG0001218
Mimpud_MpudA1P6v1r1_Scf27g0570661	N0.HOG0001218
Mimpud_MpudA1P6v1r1_Scf35g0650061	N0.HOG0001219
Mimpud_MpudA1P6v1r1_Scf36g0658971	N0.HOG0001219
Mimpud_MpudA1P6v1r1_Scf20g0481471	N0.HOG0001220	NIP1,NIP2		Putative major intrinsic protein	N1			Release
Mimpud_MpudA1P6v1r1_Scf09g0379701	N0.HOG0001220	NIP1,NIP2		Putative major intrinsic protein	N1			Release
Mimpud_MpudA1P6v1r1_Scf20g0477651	N0.HOG0001220	NIP1,NIP2		Putative major intrinsic protein	N1			Release
Mimpud_MpudA1P6v1r1_Scf09g0379711	N0.HOG0001220	NIP1,NIP2		Putative major intrinsic protein	N1			Release			Up	Up		Up	Up	Up	Up	Up			Up		Up		Up		Up																			Down
Mimpud_MpudA1P6v1r1_Scf20g0477661	N0.HOG0001220	NIP1,NIP2		Putative major intrinsic protein	N1			Release			Up	Up		Up	Up	Up		Up			Up		Up		Up		Up
Mimpud_MpudA1P6v1r1_Scf06g0296311	N0.HOG0001221			hypothetical protein,,Putative transcription factor bZIP family	Mimpud								Up				Up	Up									Up																			Down
Mimpud_MpudA1P6v1r1_Scf13g0446701	N0.HOG0001221			hypothetical protein,,Putative transcription factor bZIP family	Mimpud								Up				Up	Up			Up						Up
Mimpud_MpudA1P6v1r1_Scf01g0206461	N0.HOG0001222																											N2						Down	Down				Down	Down	Down			Down						Down
Mimpud_MpudA1P6v1r1_Scf02g0017991	N0.HOG0001222																											N2						Down	Down			Down	Down	Down	Down			Down						Down
Mimpud_MpudA1P6v1r1_Scf39g0687051	N0.HOG0001223			Putative protein kinase RLK-Pelle-LRR-VIII-1 family	Mimpud											Up												N1		Organogenesis
Mimpud_MpudA1P6v1r1_Scf37g0668241	N0.HOG0001223			Putative protein kinase RLK-Pelle-LRR-VIII-1 family	Mimpud																		Up					N1		Organogenesis
Mimpud_MpudA1P6v1r1_Scf39g0687071	N0.HOG0001223			Putative protein kinase RLK-Pelle-LRR-VIII-1 family	Mimpud						Up	Up		Up	Up	Up	Up	Up			Up		Up		Up		Up	N1		Organogenesis																			Down
Mimpud_MpudA1P6v1r1_Scf06g0316971	N0.HOG0001223			Putative protein kinase RLK-Pelle-LRR-VIII-1 family	Mimpud																							N1		Organogenesis				Down	Down			Down	Down					Down	Down					Down
Mimpud_MpudA1P6v1r1_Scf13g0425871	N0.HOG0001223			Putative protein kinase RLK-Pelle-LRR-VIII-1 family	Mimpud																							N1		Organogenesis				Down	Down	Down	Down	Down	Down	Down	Down			Down	Down					Down
Mimpud_MpudA1P6v1r1_Scf09g0382491	N0.HOG0001223			Putative protein kinase RLK-Pelle-LRR-VIII-1 family	Mimpud																							N1		Organogenesis				Down	Down				Down		Down			Down						Down
Mimpud_MpudA1P6v1r1_Scf20g0479991	N0.HOG0001223			Putative protein kinase RLK-Pelle-LRR-VIII-1 family	Mimpud																							N1		Organogenesis														Down		Down
Mimpud_MpudA1P6v1r1_Scf17g0464281	N0.HOG0001224																											N1
Mimpud_MpudA1P6v1r1_Scf19g0484461	N0.HOG0001224																											N1
Mimpud_MpudA1P6v1r1_Scf04g0256651	N0.HOG0001225			Putative plus-end-directed kinesin ATPase	N2
Mimpud_MpudA1P6v1r1_Scf08g0355221	N0.HOG0001225			Putative plus-end-directed kinesin ATPase	N2																		Up																							Down
Mimpud_MpudA1P6v1r1_Scf07g0321311	N0.HOG0001225			Putative plus-end-directed kinesin ATPase	N2								Up								Up						Up
Mimpud_MpudA1P6v1r1_Scf10g0050981	N0.HOG0001225			Putative plus-end-directed kinesin ATPase	N2								Up	Up							Up						Up
Mimpud_MpudA1P6v1r1_Scf09g0369261	N0.HOG0001226																											N1
Mimpud_MpudA1P6v1r1_Scf20g0467111	N0.HOG0001226																											N1							Down															Down
Mimpud_MpudA1P6v1r1_Scf01g0207931	N0.HOG0001226																											N1
Mimpud_MpudA1P6v1r1_Scf02g0019551	N0.HOG0001226																											N1						Down	Down			Down	Down		Down			Down						Down
Mimpud_MpudA1P6v1r1_Scf28g0130061	N0.HOG0001227			Putative caffeate O-methyltransferase,Putative (Iso)eugenol O-methyltransferase,,Putative anthranilate N-methyltransferase,Putative O-methyltransferase COMT-type, S-adenosyl-L-methionine-dependent methyltransferase	N2		Organogenesis																					N1	NodFactor					Down	Down	Down	Down	Down	Down	Down	Down			Down		Down				Down
Mimpud_MpudA1P6v1r1_Scf32g0607611	N0.HOG0001227			Putative caffeate O-methyltransferase,Putative (Iso)eugenol O-methyltransferase,,Putative anthranilate N-methyltransferase,Putative O-methyltransferase COMT-type, S-adenosyl-L-methionine-dependent methyltransferase	N2		Organogenesis																					N1	NodFactor					Down	Down	Down	Down	Down	Down	Down	Down			Down		Down				Down
Mimpud_MpudA1P6v1r1_Scf28g0130041	N0.HOG0001227			Putative caffeate O-methyltransferase,Putative (Iso)eugenol O-methyltransferase,,Putative anthranilate N-methyltransferase,Putative O-methyltransferase COMT-type, S-adenosyl-L-methionine-dependent methyltransferase	N2		Organogenesis																					N1	NodFactor					Down	Down	Down	Down	Down	Down	Down	Down			Down						Down
Mimpud_MpudA1P6v1r1_Scf32g0607621	N0.HOG0001227			Putative caffeate O-methyltransferase,Putative (Iso)eugenol O-methyltransferase,,Putative anthranilate N-methyltransferase,Putative O-methyltransferase COMT-type, S-adenosyl-L-methionine-dependent methyltransferase	N2		Organogenesis																					N1	NodFactor					Down	Down	Down	Down	Down	Down	Down	Down			Down				Down		Down
Mimpud_MpudA1P6v1r1_Scf28g0130111	N0.HOG0001227			Putative caffeate O-methyltransferase,Putative (Iso)eugenol O-methyltransferase,,Putative anthranilate N-methyltransferase,Putative O-methyltransferase COMT-type, S-adenosyl-L-methionine-dependent methyltransferase	N2		Organogenesis																					N1	NodFactor
Mimpud_MpudA1P6v1r1_Scf28g0130141	N0.HOG0001227			Putative caffeate O-methyltransferase,Putative (Iso)eugenol O-methyltransferase,,Putative anthranilate N-methyltransferase,Putative O-methyltransferase COMT-type, S-adenosyl-L-methionine-dependent methyltransferase	N2		Organogenesis																					N1	NodFactor					Down	Down	Down	Down	Down	Down		Down			Down						Down
Mimpud_MpudA1P6v1r1_Scf32g0607591	N0.HOG0001227			Putative caffeate O-methyltransferase,Putative (Iso)eugenol O-methyltransferase,,Putative anthranilate N-methyltransferase,Putative O-methyltransferase COMT-type, S-adenosyl-L-methionine-dependent methyltransferase	N2		Organogenesis				Up	Up	Up	Up	Up	Up	Up	Up			Up	Up	Up		Up		Up	N1	NodFactor
Mimpud_MpudA1P6v1r1_Scf28g0130081	N0.HOG0001227			Putative caffeate O-methyltransferase,Putative (Iso)eugenol O-methyltransferase,,Putative anthranilate N-methyltransferase,Putative O-methyltransferase COMT-type, S-adenosyl-L-methionine-dependent methyltransferase	N2		Organogenesis																					N1	NodFactor
Mimpud_MpudA1P6v1r1_Scf28g0130071	N0.HOG0001227			Putative caffeate O-methyltransferase,Putative (Iso)eugenol O-methyltransferase,,Putative anthranilate N-methyltransferase,Putative O-methyltransferase COMT-type, S-adenosyl-L-methionine-dependent methyltransferase	N2		Organogenesis																					N1	NodFactor
Mimpud_MpudA1P6v1r1_Scf32g0607581	N0.HOG0001227			Putative caffeate O-methyltransferase,Putative (Iso)eugenol O-methyltransferase,,Putative anthranilate N-methyltransferase,Putative O-methyltransferase COMT-type, S-adenosyl-L-methionine-dependent methyltransferase	N2		Organogenesis																					N1	NodFactor
Mimpud_MpudA1P6v1r1_Scf28g0130091	N0.HOG0001227			Putative caffeate O-methyltransferase,Putative (Iso)eugenol O-methyltransferase,,Putative anthranilate N-methyltransferase,Putative O-methyltransferase COMT-type, S-adenosyl-L-methionine-dependent methyltransferase	N2		Organogenesis																					N1	NodFactor
Mimpud_MpudA1P6v1r1_Scf28g0130151	N0.HOG0001227			Putative caffeate O-methyltransferase,Putative (Iso)eugenol O-methyltransferase,,Putative anthranilate N-methyltransferase,Putative O-methyltransferase COMT-type, S-adenosyl-L-methionine-dependent methyltransferase	N2		Organogenesis																					N1	NodFactor					Down	Down		Down	Down	Down	Down	Down			Down						Down
Mimpud_MpudA1P6v1r1_Scf32g0607531	N0.HOG0001227			Putative caffeate O-methyltransferase,Putative (Iso)eugenol O-methyltransferase,,Putative anthranilate N-methyltransferase,Putative O-methyltransferase COMT-type, S-adenosyl-L-methionine-dependent methyltransferase	N2		Organogenesis				Up	Up	Up	Up	Up	Up	Up	Up			Up			Up			Up	N1	NodFactor														Down			Down
Mimpud_MpudA1P6v1r1_Scf28g0130171	N0.HOG0001227			Putative caffeate O-methyltransferase,Putative (Iso)eugenol O-methyltransferase,,Putative anthranilate N-methyltransferase,Putative O-methyltransferase COMT-type, S-adenosyl-L-methionine-dependent methyltransferase	N2		Organogenesis																					N1	NodFactor
Mimpud_MpudA1P6v1r1_Scf28g0130101	N0.HOG0001227			Putative caffeate O-methyltransferase,Putative (Iso)eugenol O-methyltransferase,,Putative anthranilate N-methyltransferase,Putative O-methyltransferase COMT-type, S-adenosyl-L-methionine-dependent methyltransferase	N2		Organogenesis																					N1	NodFactor
Mimpud_MpudA1P6v1r1_Scf28g0130011	N0.HOG0001227			Putative caffeate O-methyltransferase,Putative (Iso)eugenol O-methyltransferase,,Putative anthranilate N-methyltransferase,Putative O-methyltransferase COMT-type, S-adenosyl-L-methionine-dependent methyltransferase	N2		Organogenesis																					N1	NodFactor
Mimpud_MpudA1P6v1r1_Scf32g0607641	N0.HOG0001227			Putative caffeate O-methyltransferase,Putative (Iso)eugenol O-methyltransferase,,Putative anthranilate N-methyltransferase,Putative O-methyltransferase COMT-type, S-adenosyl-L-methionine-dependent methyltransferase	N2		Organogenesis																					N1	NodFactor																	Down
Mimpud_MpudA1P6v1r1_Scf26g0183401	N0.HOG0001227			Putative caffeate O-methyltransferase,Putative (Iso)eugenol O-methyltransferase,,Putative anthranilate N-methyltransferase,Putative O-methyltransferase COMT-type, S-adenosyl-L-methionine-dependent methyltransferase	N2		Organogenesis																					N1	NodFactor
Mimpud_MpudA1P6v1r1_Scf30g0586091	N0.HOG0001227			Putative caffeate O-methyltransferase,Putative (Iso)eugenol O-methyltransferase,,Putative anthranilate N-methyltransferase,Putative O-methyltransferase COMT-type, S-adenosyl-L-methionine-dependent methyltransferase	N2		Organogenesis																					N1	NodFactor
Mimpud_MpudA1P6v1r1_Scf28g0130001	N0.HOG0001227			Putative caffeate O-methyltransferase,Putative (Iso)eugenol O-methyltransferase,,Putative anthranilate N-methyltransferase,Putative O-methyltransferase COMT-type, S-adenosyl-L-methionine-dependent methyltransferase	N2		Organogenesis																			Up		N1	NodFactor					Down	Down	Down	Down	Down	Down	Down	Down		Down	Down			Down			Down
Mimpud_MpudA1P6v1r1_Scf32g0607651	N0.HOG0001227			Putative caffeate O-methyltransferase,Putative (Iso)eugenol O-methyltransferase,,Putative anthranilate N-methyltransferase,Putative O-methyltransferase COMT-type, S-adenosyl-L-methionine-dependent methyltransferase	N2		Organogenesis																					N1	NodFactor					Down	Down	Down	Down	Down	Down	Down	Down			Down			Down			Down
Mimpud_MpudA1P6v1r1_Scf12g0404441	N0.HOG0001227			Putative caffeate O-methyltransferase,Putative (Iso)eugenol O-methyltransferase,,Putative anthranilate N-methyltransferase,Putative O-methyltransferase COMT-type, S-adenosyl-L-methionine-dependent methyltransferase	N2		Organogenesis				Up	Up		Up	Up	Up	Up	Up			Up		Up	Up	Up		Up	N1	NodFactor																	Down
Mimpud_MpudA1P6v1r1_Scf18g0518871	N0.HOG0001227			Putative caffeate O-methyltransferase,Putative (Iso)eugenol O-methyltransferase,,Putative anthranilate N-methyltransferase,Putative O-methyltransferase COMT-type, S-adenosyl-L-methionine-dependent methyltransferase	N2		Organogenesis				Up	Up		Up	Up	Up	Up	Up		Up	Up		Up		Up		Up	N1	NodFactor																	Down
Mimpud_MpudA1P6v1r1_Scf22g0530961	N0.HOG0001227			Putative caffeate O-methyltransferase,Putative (Iso)eugenol O-methyltransferase,,Putative anthranilate N-methyltransferase,Putative O-methyltransferase COMT-type, S-adenosyl-L-methionine-dependent methyltransferase	N2		Organogenesis																					N1	NodFactor
Mimpud_MpudA1P6v1r1_Scf27g0570691	N0.HOG0001227			Putative caffeate O-methyltransferase,Putative (Iso)eugenol O-methyltransferase,,Putative anthranilate N-methyltransferase,Putative O-methyltransferase COMT-type, S-adenosyl-L-methionine-dependent methyltransferase	N2		Organogenesis																					N1	NodFactor
Mimpud_MpudA1P6v1r1_Scf22g0530951	N0.HOG0001227			Putative caffeate O-methyltransferase,Putative (Iso)eugenol O-methyltransferase,,Putative anthranilate N-methyltransferase,Putative O-methyltransferase COMT-type, S-adenosyl-L-methionine-dependent methyltransferase	N2		Organogenesis																					N1	NodFactor				Down	Down	Down	Down	Down	Down	Down	Down	Down	Down	Down	Down			Down			Down
Mimpud_MpudA1P6v1r1_Scf27g0570721	N0.HOG0001227			Putative caffeate O-methyltransferase,Putative (Iso)eugenol O-methyltransferase,,Putative anthranilate N-methyltransferase,Putative O-methyltransferase COMT-type, S-adenosyl-L-methionine-dependent methyltransferase	N2		Organogenesis																					N1	NodFactor					Down	Down		Down	Down	Down	Down	Down			Down						Down
Mimpud_MpudA1P6v1r1_Scf07g0338561	N0.HOG0001229			Putative P-loop containing nucleoside triphosphate hydrolase,,Putative double-stranded RNA-binding domain-containing protein	N2											Up	Up				Up							Mimpud															Down			Down		Down
Mimpud_MpudA1P6v1r1_Scf10g0033311	N0.HOG0001229			Putative P-loop containing nucleoside triphosphate hydrolase,,Putative double-stranded RNA-binding domain-containing protein	N2												Up											Mimpud						Down										Down		Down				Down
Mimpud_MpudA1P6v1r1_Scf07g0338551	N0.HOG0001229			Putative P-loop containing nucleoside triphosphate hydrolase,,Putative double-stranded RNA-binding domain-containing protein	N2																							Mimpud
Mimpud_MpudA1P6v1r1_Scf10g0033321	N0.HOG0001229			Putative P-loop containing nucleoside triphosphate hydrolase,,Putative double-stranded RNA-binding domain-containing protein	N2																							Mimpud
Mimpud_MpudA1P6v1r1_Scf07g0338571	N0.HOG0001229			Putative P-loop containing nucleoside triphosphate hydrolase,,Putative double-stranded RNA-binding domain-containing protein	N2									Up	Up	Up					Up		Up				Up	Mimpud
Mimpud_MpudA1P6v1r1_Scf10g0033301	N0.HOG0001229			Putative P-loop containing nucleoside triphosphate hydrolase,,Putative double-stranded RNA-binding domain-containing protein	N2																							Mimpud
Mimpud_MpudA1P6v1r1_Scf04g0254741	N0.HOG0001229			Putative P-loop containing nucleoside triphosphate hydrolase,,Putative double-stranded RNA-binding domain-containing protein	N2											Up	Up	Up										Mimpud																		Down
Mimpud_MpudA1P6v1r1_Scf08g0357421	N0.HOG0001229			Putative P-loop containing nucleoside triphosphate hydrolase,,Putative double-stranded RNA-binding domain-containing protein	N2						Up	Up			Up	Up	Up	Up									Up	Mimpud
Mimpud_MpudA1P6v1r1_Scf15g0071091	N0.HOG0001232
Mimpud_MpudA1P6v1r1_Scf16g0174591	N0.HOG0001232
Mimpud_MpudA1P6v1r1_Scf42g0717511	N0.HOG0001233																											N1					Down						Down		Down	Down					Down			Down
Mimpud_MpudA1P6v1r1_Scf44g0154301	N0.HOG0001233																									Up		N1					Down	Down	Down	Down	Down	Down	Down	Down	Down			Down			Down			Down
Mimpud_MpudA1P6v1r1_Scf37g0662581	N0.HOG0001233																											N1
Mimpud_MpudA1P6v1r1_Scf07g0330271	N0.HOG0001234
Mimpud_MpudA1P6v1r1_Scf10g0041591	N0.HOG0001234
Mimpud_MpudA1P6v1r1_Scf05g0285211	N0.HOG0001235
Mimpud_MpudA1P6v1r1_Scf01g0206171	N0.HOG0001235
Mimpud_MpudA1P6v1r1_Scf02g0017671	N0.HOG0001235															Up	Up	Up			Up
Mimpud_MpudA1P6v1r1_Scf05g0285231	N0.HOG0001235
Mimpud_MpudA1P6v1r1_Scf12g0410221	N0.HOG0001236			Putative proton-dependent oligopeptide transporter family, major facilitator superfamily	Mimpud																							N2										Down												Down
Mimpud_MpudA1P6v1r1_Scf18g0513861	N0.HOG0001236			Putative proton-dependent oligopeptide transporter family, major facilitator superfamily	Mimpud																							N2						Down			Down	Down	Down					Down						Down
Mimpud_MpudA1P6v1r1_Scf42g0708711	N0.HOG0001236			Putative proton-dependent oligopeptide transporter family, major facilitator superfamily	Mimpud						Up	Up									Up						Up	N2
Mimpud_MpudA1P6v1r1_Scf44g0145441	N0.HOG0001236			Putative proton-dependent oligopeptide transporter family, major facilitator superfamily	Mimpud																							N2						Down	Down	Down	Down	Down	Down		Down			Down						Down
Mimpud_MpudA1P6v1r1_Scf09g0382201	N0.HOG0001236			Putative proton-dependent oligopeptide transporter family, major facilitator superfamily	Mimpud																							N2
Mimpud_MpudA1P6v1r1_Scf20g0479731	N0.HOG0001236			Putative proton-dependent oligopeptide transporter family, major facilitator superfamily	Mimpud																							N2
Mimpud_MpudA1P6v1r1_Scf24g0543161	N0.HOG0001239	MATE15,MATE16,MATE17,MATE18		Putative multi antimicrobial extrusion protein	N1						Up	Up			Up	Up	Up	Up			Up						Up	N2		Organogenesis																Down
Mimpud_MpudA1P6v1r1_Scf25g0556201	N0.HOG0001239	MATE15,MATE16,MATE17,MATE18		Putative multi antimicrobial extrusion protein	N1						Up	Up		Up	Up	Up	Up	Up			Up						Up	N2		Organogenesis
Mimpud_MpudA1P6v1r1_Scf17g0451251	N0.HOG0001239	MATE15,MATE16,MATE17,MATE18		Putative multi antimicrobial extrusion protein	N1																		Up					N2		Organogenesis				Down	Down	Down	Down	Down	Down	Down	Down			Down	Down					Down
Mimpud_MpudA1P6v1r1_Scf17g0451281	N0.HOG0001239	MATE15,MATE16,MATE17,MATE18		Putative multi antimicrobial extrusion protein	N1						Up	Up		Up	Up	Up	Up	Up			Up		Up		Up		Up	N2		Organogenesis													Down
Mimpud_MpudA1P6v1r1_Scf19g0497841	N0.HOG0001239	MATE15,MATE16,MATE17,MATE18		Putative multi antimicrobial extrusion protein	N1						Up	Up		Up	Up	Up	Up	Up			Up		Up		Up		Up	N2		Organogenesis
Mimpud_MpudA1P6v1r1_Scf19g0497801	N0.HOG0001239	MATE15,MATE16,MATE17,MATE18		Putative multi antimicrobial extrusion protein	N1																							N2		Organogenesis
Mimpud_MpudA1P6v1r1_Scf17g0451301	N0.HOG0001239	MATE15,MATE16,MATE17,MATE18		Putative multi antimicrobial extrusion protein	N1																							N2		Organogenesis
Mimpud_MpudA1P6v1r1_Scf07g0324771	N0.HOG0001239	MATE15,MATE16,MATE17,MATE18		Putative multi antimicrobial extrusion protein	N1																							N2		Organogenesis
Mimpud_MpudA1P6v1r1_Scf04g0264171	N0.HOG0001239	MATE15,MATE16,MATE17,MATE18		Putative multi antimicrobial extrusion protein	N1																				Up			N2		Organogenesis				Down	Down	Down	Down	Down	Down	Down	Down			Down		Down	Down			Down
Mimpud_MpudA1P6v1r1_Scf08g0348091	N0.HOG0001239	MATE15,MATE16,MATE17,MATE18		Putative multi antimicrobial extrusion protein	N1																							N2		Organogenesis				Down	Down	Down	Down	Down	Down	Down	Down			Down		Down				Down
Mimpud_MpudA1P6v1r1_Scf07g0324781	N0.HOG0001239	MATE15,MATE16,MATE17,MATE18		Putative multi antimicrobial extrusion protein	N1																							N2		Organogenesis
Mimpud_MpudA1P6v1r1_Scf10g0047081	N0.HOG0001239	MATE15,MATE16,MATE17,MATE18		Putative multi antimicrobial extrusion protein	N1																							N2		Organogenesis				Down				Down												Down
Mimpud_MpudA1P6v1r1_Scf03g0242791	N0.HOG0001240			Putative galactose oxidase	Mimpud						Up	Up								Up							Up												Down	Down	Down
Mimpud_MpudA1P6v1r1_Scf24g0540681	N0.HOG0001241
Mimpud_MpudA1P6v1r1_Scf25g0558521	N0.HOG0001241
Mimpud_MpudA1P6v1r1_Scf04g0256601	N0.HOG0001242			Putative galactose oxidase	N1																							N1
Mimpud_MpudA1P6v1r1_Scf08g0355291	N0.HOG0001242			Putative galactose oxidase	N1																		Up					N1					Down	Down	Down	Down			Down	Down	Down	Down	Down	Down			Down			Down
Mimpud_MpudA1P6v1r1_Scf07g0321261	N0.HOG0001242			Putative galactose oxidase	N1						Up			Up	Up	Up	Up	Up			Up						Up	N1
Mimpud_MpudA1P6v1r1_Scf10g0051051	N0.HOG0001242			Putative galactose oxidase	N1											Up	Up	Up										N1								Down										Down	Down			Down
Mimpud_MpudA1P6v1r1_Scf12g0409711	N0.HOG0001243																											N1						Down	Down	Down	Down	Down	Down	Down	Down			Down						Down
Mimpud_MpudA1P6v1r1_Scf18g0514331	N0.HOG0001243																											N1						Down	Down	Down	Down	Down	Down	Down	Down			Down						Down
Mimpud_MpudA1P6v1r1_Scf49g0756421	N0.HOG0001243																						Up					N1						Down	Down	Down	Down	Down	Down	Down	Down			Down						Down
Mimpud_MpudA1P6v1r1_Scf01g0197081	N0.HOG0001243															Up	Up	Up			Up		Up					N1
Mimpud_MpudA1P6v1r1_Scf02g0008151	N0.HOG0001243																						Up					N1					Down			Down			Down	Down	Down									Down
Mimpud_MpudA1P6v1r1_Scf12g0409721	N0.HOG0001243																											N1					Down	Down	Down	Down	Down	Down	Down	Down	Down	Down	Down	Down			Down			Down
Mimpud_MpudA1P6v1r1_Scf18g0514321	N0.HOG0001243																											N1						Down	Down	Down	Down	Down	Down	Down	Down		Down	Down			Down		Down	Down
Mimpud_MpudA1P6v1r1_Scf04g0248941	N0.HOG0001244																						Up					N1					Down	Down	Down	Down	Down	Down	Down	Down	Down	Down	Down	Down			Down			Down
Mimpud_MpudA1P6v1r1_Scf08g0362941	N0.HOG0001244																											N1					Down	Down	Down	Down	Down	Down	Down	Down	Down	Down	Down	Down			Down			Down
Mimpud_MpudA1P6v1r1_Scf41g0701881	N0.HOG0001244																											N1
Mimpud_MpudA1P6v1r1_Scf22g0522231	N0.HOG0001246																						Up		Up			N2		Organogenesis
Mimpud_MpudA1P6v1r1_Scf27g0576521	N0.HOG0001246																						Up		Up			N2		Organogenesis
Mimpud_MpudA1P6v1r1_Scf26g0188151	N0.HOG0001246																											N2		Organogenesis				Down	Down	Down	Down	Down	Down	Down	Down			Down	Down	Down				Down
Mimpud_MpudA1P6v1r1_Scf30g0581181	N0.HOG0001246																											N2		Organogenesis				Down	Down	Down	Down	Down	Down	Down	Down			Down	Down					Down
Mimpud_MpudA1P6v1r1_Scf38g0677581	N0.HOG0001247			Putative transcription factor C2H2 family,hypothetical protein	N2																							N2						Down	Down	Down		Down	Down	Down	Down			Down			Down			Down
Mimpud_MpudA1P6v1r1_Scf46g0741761	N0.HOG0001247			Putative transcription factor C2H2 family,hypothetical protein	N2																							N2					Down	Down	Down	Down	Down	Down	Down	Down	Down	Down		Down			Down			Down
Mimpud_MpudA1P6v1r1_Scf17g0458761	N0.HOG0001247			Putative transcription factor C2H2 family,hypothetical protein	N2																							N2							Down															Down
Mimpud_MpudA1P6v1r1_Scf19g0490011	N0.HOG0001247			Putative transcription factor C2H2 family,hypothetical protein	N2									Up									Up				Up	N2
Mimpud_MpudA1P6v1r1_Scf01g0204351	N0.HOG0001247			Putative transcription factor C2H2 family,hypothetical protein	N2																							N2
Mimpud_MpudA1P6v1r1_Scf02g0015521	N0.HOG0001247			Putative transcription factor C2H2 family,hypothetical protein	N2																							N2
Mimpud_MpudA1P6v1r1_Scf06g0309021	N0.HOG0001248																											N2						Down	Down	Down	Down	Down	Down	Down	Down		Down	Down						Down
Mimpud_MpudA1P6v1r1_Scf13g0433731	N0.HOG0001248																											N2						Down	Down	Down	Down	Down	Down	Down	Down			Down						Down
Mimpud_MpudA1P6v1r1_Scf19g0483941	N0.HOG0001248																											N2						Down	Down	Down	Down	Down	Down	Down	Down			Down						Down
Mimpud_MpudA1P6v1r1_Scf17g0464861	N0.HOG0001248																											N2
Mimpud_MpudA1P6v1r1_Scf09g0368441	N0.HOG0001250
Mimpud_MpudA1P6v1r1_Scf20g0466371	N0.HOG0001250
Mimpud_MpudA1P6v1r1_Scf01g0189961	N0.HOG0001251																											Mimpud
Mimpud_MpudA1P6v1r1_Scf02g0001121	N0.HOG0001251																											Mimpud
Mimpud_MpudA1P6v1r1_Scf03g0227671	N0.HOG0001251																Up			Up			Up					Mimpud									Down	Down	Down	Down	Down			Down						Down
Mimpud_MpudA1P6v1r1_Scf05g0279381	N0.HOG0001251																Up						Up					Mimpud									Down	Down	Down	Down	Down			Down						Down
Mimpud_MpudA1P6v1r1_Scf37g0671261	N0.HOG0001253	KAO1,KAO2,KAO240,KAO4,KAO5		Putative cytochrome P450,Putative beta-amyrin 11-oxidase	N1																							N2
Mimpud_MpudA1P6v1r1_Scf39g0689981	N0.HOG0001253	KAO1,KAO2,KAO240,KAO4,KAO5		Putative cytochrome P450,Putative beta-amyrin 11-oxidase	N1																							N2						Down	Down			Down						Down						Down
Mimpud_MpudA1P6v1r1_Scf35g0643301	N0.HOG0001253	KAO1,KAO2,KAO240,KAO4,KAO5		Putative cytochrome P450,Putative beta-amyrin 11-oxidase	N1																							N2
Mimpud_MpudA1P6v1r1_Scf26g0187101	N0.HOG0001253	KAO1,KAO2,KAO240,KAO4,KAO5		Putative cytochrome P450,Putative beta-amyrin 11-oxidase	N1																							N2
Mimpud_MpudA1P6v1r1_Scf30g0582251	N0.HOG0001253	KAO1,KAO2,KAO240,KAO4,KAO5		Putative cytochrome P450,Putative beta-amyrin 11-oxidase	N1																							N2
Mimpud_MpudA1P6v1r1_Scf35g0643311	N0.HOG0001253	KAO1,KAO2,KAO240,KAO4,KAO5		Putative cytochrome P450,Putative beta-amyrin 11-oxidase	N1																							N2
Mimpud_MpudA1P6v1r1_Scf26g0187151	N0.HOG0001253	KAO1,KAO2,KAO240,KAO4,KAO5		Putative cytochrome P450,Putative beta-amyrin 11-oxidase	N1																							N2						Down	Down	Down		Down	Down		Down		Down	Down						Down
Mimpud_MpudA1P6v1r1_Scf30g0582191	N0.HOG0001253	KAO1,KAO2,KAO240,KAO4,KAO5		Putative cytochrome P450,Putative beta-amyrin 11-oxidase	N1																							N2						Down	Down				Down		Down			Down			Down			Down
Mimpud_MpudA1P6v1r1_Scf26g0187131	N0.HOG0001253	KAO1,KAO2,KAO240,KAO4,KAO5		Putative cytochrome P450,Putative beta-amyrin 11-oxidase	N1																							N2
Mimpud_MpudA1P6v1r1_Scf30g0582221	N0.HOG0001253	KAO1,KAO2,KAO240,KAO4,KAO5		Putative cytochrome P450,Putative beta-amyrin 11-oxidase	N1																							N2
Mimpud_MpudA1P6v1r1_Scf10g0033541	N0.HOG0001253	KAO1,KAO2,KAO240,KAO4,KAO5		Putative cytochrome P450,Putative beta-amyrin 11-oxidase	N1																							N2
Mimpud_MpudA1P6v1r1_Scf17g0460031	N0.HOG0001253	KAO1,KAO2,KAO240,KAO4,KAO5		Putative cytochrome P450,Putative beta-amyrin 11-oxidase	N1																							N2						Down	Down									Down						Down
Mimpud_MpudA1P6v1r1_Scf19g0488661	N0.HOG0001253	KAO1,KAO2,KAO240,KAO4,KAO5		Putative cytochrome P450,Putative beta-amyrin 11-oxidase	N1																							N2						Down																Down
Mimpud_MpudA1P6v1r1_Scf03g0236301	N0.HOG0001254																											N2			Release	NFix		Down																Down
Mimpud_MpudA1P6v1r1_Scf05g0287841	N0.HOG0001254																											N2			Release	NFix		Down	Down								Down							Down
Mimpud_MpudA1P6v1r1_Scf33g0636811	N0.HOG0001254																			Up								N2			Release	NFix
Mimpud_MpudA1P6v1r1_Scf34g0139831	N0.HOG0001254																			Up								N2			Release	NFix												Down
Mimpud_MpudA1P6v1r1_Scf11g0390101	N0.HOG0001254																											N2			Release	NFix	Down	Down	Down	Down	Down	Down	Down	Down	Down			Down						Down
Mimpud_MpudA1P6v1r1_Scf14g0065831	N0.HOG0001254																											N2			Release	NFix		Down		Down	Down	Down	Down	Down	Down			Down		Down				Down
Mimpud_MpudA1P6v1r1_Scf15g0070711	N0.HOG0001255																											N2								Down	Down	Down	Down					Down						Down
Mimpud_MpudA1P6v1r1_Scf16g0174991	N0.HOG0001255																											N2								Down	Down	Down	Down	Down	Down			Down						Down
Mimpud_MpudA1P6v1r1_Scf29g0595351	N0.HOG0001256	MtNIP/MtLATD/MtNPF1.7,NPF1.8	Nodule organogenesis	Putative proton-dependent oligopeptide transporter family, major facilitator superfamily	N1		Organogenesis	Release	NFix		Up	Up		Up	Up	Up	Up	Up			Up		Up		Up		Up																Down			Down
Mimpud_MpudA1P6v1r1_Scf29g0595401	N0.HOG0001256	MtNIP/MtLATD/MtNPF1.7,NPF1.8	Nodule organogenesis	Putative proton-dependent oligopeptide transporter family, major facilitator superfamily	N1		Organogenesis	Release	NFix	Up	Up	Up	Up	Up	Up	Up	Up	Up	Up		Up	Up	Up	Up	Up		Up
Mimpud_MpudA1P6v1r1_Scf31g0629421	N0.HOG0001256	MtNIP/MtLATD/MtNPF1.7,NPF1.8	Nodule organogenesis	Putative proton-dependent oligopeptide transporter family, major facilitator superfamily	N1		Organogenesis	Release	NFix	Up	Up	Up	Up	Up	Up	Up	Up	Up		Up	Up		Up		Up		Up
Mimpud_MpudA1P6v1r1_Scf28g0125101	N0.HOG0001257	NPF1.2,NPF1.3,NPF1.4,NPF1.5,NPF1.6		Putative proton-dependent oligopeptide transporter family, major facilitator superfamily	Mimpud																							N1		Organogenesis		NFix		Down	Down	Down	Down	Down	Down	Down	Down			Down	Down					Down
Mimpud_MpudA1P6v1r1_Scf32g0612561	N0.HOG0001257	NPF1.2,NPF1.3,NPF1.4,NPF1.5,NPF1.6		Putative proton-dependent oligopeptide transporter family, major facilitator superfamily	Mimpud																							N1		Organogenesis		NFix		Down	Down	Down	Down	Down	Down	Down	Down			Down	Down					Down
Mimpud_MpudA1P6v1r1_Scf28g0125121	N0.HOG0001257	NPF1.2,NPF1.3,NPF1.4,NPF1.5,NPF1.6		Putative proton-dependent oligopeptide transporter family, major facilitator superfamily	Mimpud					Up						Up			Up					Up			Up	N1		Organogenesis		NFix		Down	Down			Down		Down	Down		Down	Down						Down
Mimpud_MpudA1P6v1r1_Scf32g0612521	N0.HOG0001257	NPF1.2,NPF1.3,NPF1.4,NPF1.5,NPF1.6		Putative proton-dependent oligopeptide transporter family, major facilitator superfamily	Mimpud																							N1		Organogenesis		NFix		Down	Down	Down	Down	Down	Down	Down	Down			Down						Down
Mimpud_MpudA1P6v1r1_Scf01g0208921	N0.HOG0001258																			Up			Up			Up		N1										Down	Down	Down	Down			Down						Down
Mimpud_MpudA1P6v1r1_Scf02g0020551	N0.HOG0001258																			Up						Up		N1									Down	Down	Down	Down	Down			Down						Down
Mimpud_MpudA1P6v1r1_Scf01g0208961	N0.HOG0001258																											N1						Down			Down				Down		Down							Down
Mimpud_MpudA1P6v1r1_Scf02g0020581	N0.HOG0001258																											N1						Down	Down								Down	Down						Down
Mimpud_MpudA1P6v1r1_Scf09g0370201	N0.HOG0001258																											N1						Down	Down		Down	Down	Down	Down	Down			Down						Down
Mimpud_MpudA1P6v1r1_Scf20g0467951	N0.HOG0001258																											N1									Down		Down		Down			Down						Down
Mimpud_MpudA1P6v1r1_Scf04g0263201	N0.HOG0001259			Putative protein kinase RLK-Pelle-LRR-XI-1 family	Mimpud											Up	Up	Up										N1																		Down
Mimpud_MpudA1P6v1r1_Scf08g0349041	N0.HOG0001259			Putative protein kinase RLK-Pelle-LRR-XI-1 family	Mimpud					Up						Up	Up	Up	Up		Up			Up			Up	N1															Down			Down
Mimpud_MpudA1P6v1r1_Scf29g0594831	N0.HOG0001259			Putative protein kinase RLK-Pelle-LRR-XI-1 family	Mimpud																							N1						Down	Down								Down	Down		Down				Down
Mimpud_MpudA1P6v1r1_Scf31g0630101	N0.HOG0001259			Putative protein kinase RLK-Pelle-LRR-XI-1 family	Mimpud																							N1						Down	Down		Down	Down					Down	Down		Down				Down
Mimpud_MpudA1P6v1r1_Scf29g0594821	N0.HOG0001259			Putative protein kinase RLK-Pelle-LRR-XI-1 family	Mimpud																							N1
Mimpud_MpudA1P6v1r1_Scf31g0630121	N0.HOG0001259			Putative protein kinase RLK-Pelle-LRR-XI-1 family	Mimpud																							N1
Mimpud_MpudA1P6v1r1_Scf29g0594431	N0.HOG0001259			Putative protein kinase RLK-Pelle-LRR-XI-1 family	Mimpud																							N1
Mimpud_MpudA1P6v1r1_Scf31g0630501	N0.HOG0001259			Putative protein kinase RLK-Pelle-LRR-XI-1 family	Mimpud																							N1						Down	Down									Down						Down
Mimpud_MpudA1P6v1r1_Scf29g0594411	N0.HOG0001259			Putative protein kinase RLK-Pelle-LRR-XI-1 family	Mimpud									Up	Up						Up						Up	N1
Mimpud_MpudA1P6v1r1_Scf29g0594671	N0.HOG0001259			Putative protein kinase RLK-Pelle-LRR-XI-1 family	Mimpud																							N1
Mimpud_MpudA1P6v1r1_Scf31g0630271	N0.HOG0001259			Putative protein kinase RLK-Pelle-LRR-XI-1 family	Mimpud																							N1							Down															Down
Mimpud_MpudA1P6v1r1_Scf11g0396061	N0.HOG0001260			hypothetical protein	N2									Up	Up	Up		Up			Up						Up
Mimpud_MpudA1P6v1r1_Scf14g0059761	N0.HOG0001260			hypothetical protein	N2
Mimpud_MpudA1P6v1r1_Scf22g0524841	N0.HOG0001262
Mimpud_MpudA1P6v1r1_Scf27g0573941	N0.HOG0001262
Mimpud_MpudA1P6v1r1_Scf28g0123221	N0.HOG0001262
Mimpud_MpudA1P6v1r1_Scf32g0614261	N0.HOG0001262
Mimpud_MpudA1P6v1r1_Scf07g0328051	N0.HOG0001265
Mimpud_MpudA1P6v1r1_Scf10g0043851	N0.HOG0001265
Mimpud_MpudA1P6v1r1_Scf04g0261291	N0.HOG0001267
Mimpud_MpudA1P6v1r1_Scf08g0350791	N0.HOG0001267
Mimpud_MpudA1P6v1r1_Scf29g0595091	N0.HOG0001268																	Up			Up
Mimpud_MpudA1P6v1r1_Scf31g0629771	N0.HOG0001268																Up	Up			Up
Mimpud_MpudA1P6v1r1_Scf29g0595081	N0.HOG0001269
Mimpud_MpudA1P6v1r1_Scf31g0629781	N0.HOG0001269
Mimpud_MpudA1P6v1r1_Scf04g0262861	N0.HOG0001270
Mimpud_MpudA1P6v1r1_Scf08g0349311	N0.HOG0001270																Up	Up
Mimpud_MpudA1P6v1r1_Scf07g0326151	N0.HOG0001271																											N1						Down	Down								Down	Down						Down
Mimpud_MpudA1P6v1r1_Scf10g0045661	N0.HOG0001271																											N1						Down	Down								Down							Down
Mimpud_MpudA1P6v1r1_Scf04g0262851	N0.HOG0001271																											N1
Mimpud_MpudA1P6v1r1_Scf08g0349321	N0.HOG0001271																											N1
Mimpud_MpudA1P6v1r1_Scf04g0248091	N0.HOG0001272			hypothetical protein	Mimpud								Up								Up						Up
Mimpud_MpudA1P6v1r1_Scf45g0735791	N0.HOG0001272			hypothetical protein	Mimpud
Mimpud_MpudA1P6v1r1_Scf25g0562411	N0.HOG0001272			hypothetical protein	Mimpud
Mimpud_MpudA1P6v1r1_Scf10g0038841	N0.HOG0001272			hypothetical protein	Mimpud
Mimpud_MpudA1P6v1r1_Scf18g0507461	N0.HOG0001272			hypothetical protein	Mimpud																Up
Mimpud_MpudA1P6v1r1_Scf38g0676341	N0.HOG0001273																											N1
Mimpud_MpudA1P6v1r1_Scf46g0740341	N0.HOG0001273																											N1
Mimpud_MpudA1P6v1r1_Scf17g0460211	N0.HOG0001273																											N1
Mimpud_MpudA1P6v1r1_Scf19g0488531	N0.HOG0001273																											N1						Down	Down									Down						Down
Mimpud_MpudA1P6v1r1_Scf35g0643361	N0.HOG0001274																											N2						Down	Down															Down
Mimpud_MpudA1P6v1r1_Scf36g0652331	N0.HOG0001274																											N2							Down															Down
Mimpud_MpudA1P6v1r1_Scf22g0519481	N0.HOG0001274																											N2						Down	Down	Down	Down	Down	Down	Down	Down			Down						Down
Mimpud_MpudA1P6v1r1_Scf12g0419491	N0.HOG0001277	ARF8		Putative transcription factor ARF family	N2
Mimpud_MpudA1P6v1r1_Scf18g0504341	N0.HOG0001277	ARF8		Putative transcription factor ARF family	N2
Mimpud_MpudA1P6v1r1_Scf01g0190481	N0.HOG0001277	ARF8		Putative transcription factor ARF family	N2						Up	Up			Up						Up		Up				Up
Mimpud_MpudA1P6v1r1_Scf02g0001611	N0.HOG0001277	ARF8		Putative transcription factor ARF family	N2						Up	Up									Up		Up				Up
Mimpud_MpudA1P6v1r1_Scf21g0107241	N0.HOG0001278																											N1
Mimpud_MpudA1P6v1r1_Scf23g0092911	N0.HOG0001278																											N1
Mimpud_MpudA1P6v1r1_Scf12g0419411	N0.HOG0001279																			Up								N2						Down	Down	Down	Down	Down	Down	Down	Down			Down			Down			Down
Mimpud_MpudA1P6v1r1_Scf18g0504411	N0.HOG0001279																											N2					Down	Down	Down	Down	Down	Down	Down	Down	Down	Down	Down	Down			Down			Down
Mimpud_MpudA1P6v1r1_Scf06g0311211	N0.HOG0001282																											N2
Mimpud_MpudA1P6v1r1_Scf06g0311221	N0.HOG0001282																											N2						Down										Down						Down
Mimpud_MpudA1P6v1r1_Scf33g0641691	N0.HOG0001282																											N2
Mimpud_MpudA1P6v1r1_Scf34g0134801	N0.HOG0001282																											N2
Mimpud_MpudA1P6v1r1_Scf11g0387521	N0.HOG0001282																											N2
Mimpud_MpudA1P6v1r1_Scf14g0068381	N0.HOG0001282															Up												N2
Mimpud_MpudA1P6v1r1_Scf21g0109341	N0.HOG0001283																											N1		Organogenesis				Down	Down	Down	Down	Down	Down	Down	Down			Down	Down	Down				Down
Mimpud_MpudA1P6v1r1_Scf23g0094861	N0.HOG0001283																											N1		Organogenesis				Down	Down	Down	Down	Down	Down		Down			Down	Down	Down				Down
Mimpud_MpudA1P6v1r1_Scf03g0219921	N0.HOG0001283																											N1		Organogenesis						Down	Down		Down				Down	Down	Down	Down				Down
Mimpud_MpudA1P6v1r1_Scf05g0271791	N0.HOG0001283																											N1		Organogenesis
Mimpud_MpudA1P6v1r1_Scf35g0648521	N0.HOG0001284			Putative glycosyl transferase, family 14	N2																							N2		Organogenesis	Release
Mimpud_MpudA1P6v1r1_Scf36g0657491	N0.HOG0001284			Putative glycosyl transferase, family 14	N2																							N2		Organogenesis	Release
Mimpud_MpudA1P6v1r1_Scf24g0536231	N0.HOG0001284			Putative glycosyl transferase, family 14	N2						Up	Up				Up	Up	Up			Up						Up	N2		Organogenesis	Release												Down	Down		Down
Mimpud_MpudA1P6v1r1_Scf25g0563001	N0.HOG0001284			Putative glycosyl transferase, family 14	N2																							N2		Organogenesis	Release			Down		Down	Down							Down		Down				Down
Mimpud_MpudA1P6v1r1_Scf11g0386441	N0.HOG0001284			Putative glycosyl transferase, family 14	N2																							N2		Organogenesis	Release
Mimpud_MpudA1P6v1r1_Scf14g0069481	N0.HOG0001284			Putative glycosyl transferase, family 14	N2																							N2		Organogenesis	Release														Down
Mimpud_MpudA1P6v1r1_Scf03g0219911	N0.HOG0001284			Putative glycosyl transferase, family 14	N2																							N2		Organogenesis	Release			Down		Down	Down	Down	Down	Down	Down			Down		Down				Down
Mimpud_MpudA1P6v1r1_Scf05g0271781	N0.HOG0001284			Putative glycosyl transferase, family 14	N2																							N2		Organogenesis	Release					Down	Down	Down	Down	Down	Down			Down						Down
Mimpud_MpudA1P6v1r1_Scf03g0219901	N0.HOG0001284			Putative glycosyl transferase, family 14	N2																							N2		Organogenesis	Release			Down	Down	Down	Down	Down	Down	Down	Down			Down	Down			Down		Down
Mimpud_MpudA1P6v1r1_Scf05g0271771	N0.HOG0001284			Putative glycosyl transferase, family 14	N2																							N2		Organogenesis	Release			Down			Down							Down						Down
Mimpud_MpudA1P6v1r1_Scf01g0208691	N0.HOG0001285
Mimpud_MpudA1P6v1r1_Scf02g0020331	N0.HOG0001285
Mimpud_MpudA1P6v1r1_Scf09g0369901	N0.HOG0001285
Mimpud_MpudA1P6v1r1_Scf20g0467661	N0.HOG0001285
Mimpud_MpudA1P6v1r1_Scf28g0121461	N0.HOG0001286																											Mimpud						Down	Down	Down	Down	Down						Down						Down
Mimpud_MpudA1P6v1r1_Scf32g0615801	N0.HOG0001286																											Mimpud
Mimpud_MpudA1P6v1r1_Scf38g0673551	N0.HOG0001287
Mimpud_MpudA1P6v1r1_Scf46g0737941	N0.HOG0001287
Mimpud_MpudA1P6v1r1_Scf11g0396271	N0.HOG0001288																											Mimpud
Mimpud_MpudA1P6v1r1_Scf11g0396261	N0.HOG0001288																											Mimpud
Mimpud_MpudA1P6v1r1_Scf11g0396251	N0.HOG0001288																											Mimpud
Mimpud_MpudA1P6v1r1_Scf14g0059561	N0.HOG0001288																											Mimpud
Mimpud_MpudA1P6v1r1_Scf40g0698151	N0.HOG0001288																											Mimpud
Mimpud_MpudA1P6v1r1_Scf41g0707201	N0.HOG0001288																											Mimpud						Down				Down						Down		Down				Down
Mimpud_MpudA1P6v1r1_Scf40g0698131	N0.HOG0001288																											Mimpud
Mimpud_MpudA1P6v1r1_Scf41g0707181	N0.HOG0001288																											Mimpud
Mimpud_MpudA1P6v1r1_Scf40g0698121	N0.HOG0001288																											Mimpud
Mimpud_MpudA1P6v1r1_Scf41g0707171	N0.HOG0001288																											Mimpud
Mimpud_MpudA1P6v1r1_Scf05g0293131	N0.HOG0001288																											Mimpud
Mimpud_MpudA1P6v1r1_Scf37g0663911	N0.HOG0001288																											Mimpud
Mimpud_MpudA1P6v1r1_Scf39g0683051	N0.HOG0001288																											Mimpud
Mimpud_MpudA1P6v1r1_Scf37g0663901	N0.HOG0001288																											Mimpud
Mimpud_MpudA1P6v1r1_Scf39g0689241	N0.HOG0001288																											Mimpud
Mimpud_MpudA1P6v1r1_Scf37g0670571	N0.HOG0001288																											Mimpud
Mimpud_MpudA1P6v1r1_Scf39g0689221	N0.HOG0001288															Up					Up							Mimpud															Down
Mimpud_MpudA1P6v1r1_Scf37g0670561	N0.HOG0001288																											Mimpud
Mimpud_MpudA1P6v1r1_Scf39g0689231	N0.HOG0001288																											Mimpud
Mimpud_MpudA1P6v1r1_Scf37g0670551	N0.HOG0001288																											Mimpud
Mimpud_MpudA1P6v1r1_Scf20g0471111	N0.HOG0001288																											Mimpud																	Down
Mimpud_MpudA1P6v1r1_Scf09g0373221	N0.HOG0001288																											Mimpud
Mimpud_MpudA1P6v1r1_Scf20g0471071	N0.HOG0001288																											Mimpud
Mimpud_MpudA1P6v1r1_Scf30g0588951	N0.HOG0001290	LRK		Putative protein kinase RLK-Pelle-L-LEC family,Putative non-specific serine/threonine protein kinase	Mimpud		Organogenesis				Up	Up	Up	Up	Up	Up	Up	Up			Up		Up	Up			Up	N2															Down
Mimpud_MpudA1P6v1r1_Scf26g0179651	N0.HOG0001290	LRK		Putative protein kinase RLK-Pelle-L-LEC family,Putative non-specific serine/threonine protein kinase	Mimpud		Organogenesis				Up	Up			Up	Up	Up	Up			Up						Up	N2
Mimpud_MpudA1P6v1r1_Scf30g0589081	N0.HOG0001290	LRK		Putative protein kinase RLK-Pelle-L-LEC family,Putative non-specific serine/threonine protein kinase	Mimpud		Organogenesis									Up	Up	Up										N2							Down								Down			Down				Down
Mimpud_MpudA1P6v1r1_Scf38g0671731	N0.HOG0001290	LRK		Putative protein kinase RLK-Pelle-L-LEC family,Putative non-specific serine/threonine protein kinase	Mimpud		Organogenesis									Up	Up	Up			Up					Up		N2
Mimpud_MpudA1P6v1r1_Scf26g0179701	N0.HOG0001290	LRK		Putative protein kinase RLK-Pelle-L-LEC family,Putative non-specific serine/threonine protein kinase	Mimpud		Organogenesis																					N2							Down											Down				Down
Mimpud_MpudA1P6v1r1_Scf30g0589011	N0.HOG0001290	LRK		Putative protein kinase RLK-Pelle-L-LEC family,Putative non-specific serine/threonine protein kinase	Mimpud		Organogenesis																					N2																		Down
Mimpud_MpudA1P6v1r1_Scf26g0179801	N0.HOG0001290	LRK		Putative protein kinase RLK-Pelle-L-LEC family,Putative non-specific serine/threonine protein kinase	Mimpud		Organogenesis																					N2						Down	Down	Down	Down	Down	Down	Down	Down		Down	Down		Down				Down
Mimpud_MpudA1P6v1r1_Scf30g0589001	N0.HOG0001290	LRK		Putative protein kinase RLK-Pelle-L-LEC family,Putative non-specific serine/threonine protein kinase	Mimpud		Organogenesis			Up			Up	Up		Up	Up	Up	Up		Up			Up			Up	N2
Mimpud_MpudA1P6v1r1_Scf30g0588971	N0.HOG0001290	LRK		Putative protein kinase RLK-Pelle-L-LEC family,Putative non-specific serine/threonine protein kinase	Mimpud		Organogenesis				Up	Up	Up	Up	Up	Up	Up	Up			Up	Up	Up				Up	N2															Down
Mimpud_MpudA1P6v1r1_Scf15g0075581	N0.HOG0001293				Mimpud
Mimpud_MpudA1P6v1r1_Scf15g0075591	N0.HOG0001293				Mimpud
Mimpud_MpudA1P6v1r1_Scf16g0170031	N0.HOG0001293				Mimpud
Mimpud_MpudA1P6v1r1_Scf15g0075561	N0.HOG0001293				Mimpud							Up				Up	Up	Up						Up			Up																			Down		Down
Mimpud_MpudA1P6v1r1_Scf16g0170051	N0.HOG0001293				Mimpud
Mimpud_MpudA1P6v1r1_Scf16g0170021	N0.HOG0001293				Mimpud																		Up		Up																					Down
Mimpud_MpudA1P6v1r1_Scf15g0075551	N0.HOG0001293				Mimpud
Mimpud_MpudA1P6v1r1_Scf16g0170061	N0.HOG0001293				Mimpud
Mimpud_MpudA1P6v1r1_Scf15g0075571	N0.HOG0001293				Mimpud
Mimpud_MpudA1P6v1r1_Scf16g0170041	N0.HOG0001293				Mimpud
Mimpud_MpudA1P6v1r1_Scf15g0081351	N0.HOG0001295			Putative pectinesterase inhibitor domain, Cell wall/vacuolar inhibitor of fructosidase	N1			Release												Up								Mimpud					Down				Down		Down	Down	Down	Down		Down			Down			Down
Mimpud_MpudA1P6v1r1_Scf16g0164581	N0.HOG0001295			Putative pectinesterase inhibitor domain, Cell wall/vacuolar inhibitor of fructosidase	N1			Release																				Mimpud
Mimpud_MpudA1P6v1r1_Scf16g0164631	N0.HOG0001295			Putative pectinesterase inhibitor domain, Cell wall/vacuolar inhibitor of fructosidase	N1			Release			Up	Up											Up			Up	Up	Mimpud					Down				Down		Down	Down	Down			Down			Down			Down
Mimpud_MpudA1P6v1r1_Scf27g0571191	N0.HOG0001296																											N2
Mimpud_MpudA1P6v1r1_Scf27g0571161	N0.HOG0001296																											N2
Mimpud_MpudA1P6v1r1_Scf43g0718241	N0.HOG0001296																											N2
Mimpud_MpudA1P6v1r1_Scf22g0527811	N0.HOG0001296																											N2																		Down
Mimpud_MpudA1P6v1r1_Scf27g0571141	N0.HOG0001296																											N2
Mimpud_MpudA1P6v1r1_Scf27g0571101	N0.HOG0001296																											N2
Mimpud_MpudA1P6v1r1_Scf37g0665721	N0.HOG0001296																											N2
Mimpud_MpudA1P6v1r1_Scf39g0684631	N0.HOG0001296																											N2
Mimpud_MpudA1P6v1r1_Scf16g0164611	N0.HOG0001296																			Up								N2																Down		Down
Mimpud_MpudA1P6v1r1_Scf15g0081361	N0.HOG0001296																											N2									Down							Down		Down				Down
Mimpud_MpudA1P6v1r1_Scf15g0081391	N0.HOG0001296																											N2																		Down
Mimpud_MpudA1P6v1r1_Scf16g0164571	N0.HOG0001296																											N2									Down	Down						Down		Down				Down
Mimpud_MpudA1P6v1r1_Scf15g0080461	N0.HOG0001298
Mimpud_MpudA1P6v1r1_Scf15g0080441	N0.HOG0001298
Mimpud_MpudA1P6v1r1_Scf16g0165581	N0.HOG0001298
Mimpud_MpudA1P6v1r1_Scf06g0297231	N0.HOG0001299
Mimpud_MpudA1P6v1r1_Scf13g0445731	N0.HOG0001299
Mimpud_MpudA1P6v1r1_Scf06g0297221	N0.HOG0001299
Mimpud_MpudA1P6v1r1_Scf13g0445741	N0.HOG0001299
Mimpud_MpudA1P6v1r1_Scf01g0189881	N0.HOG0001300
Mimpud_MpudA1P6v1r1_Scf02g0001031	N0.HOG0001300
Mimpud_MpudA1P6v1r1_Scf22g0528451	N0.HOG0001301			hypothetical protein	Mimpud						Up	Up		Up	Up						Up		Up				Up
Mimpud_MpudA1P6v1r1_Scf27g0566961	N0.HOG0001301			hypothetical protein	Mimpud							Up	Up	Up	Up	Up					Up						Up
Mimpud_MpudA1P6v1r1_Scf17g0456401	N0.HOG0001302																						Up
Mimpud_MpudA1P6v1r1_Scf19g0492381	N0.HOG0001302																						Up
Mimpud_MpudA1P6v1r1_Scf01g0212861	N0.HOG0001303																						Up					N1							Down								Down							Down
Mimpud_MpudA1P6v1r1_Scf02g0024441	N0.HOG0001303																											N1
Mimpud_MpudA1P6v1r1_Scf06g0301351	N0.HOG0001305
Mimpud_MpudA1P6v1r1_Scf13g0441691	N0.HOG0001305
Mimpud_MpudA1P6v1r1_Scf03g0226131	N0.HOG0001307
Mimpud_MpudA1P6v1r1_Scf05g0277921	N0.HOG0001307
Mimpud_MpudA1P6v1r1_Scf43g0726301	N0.HOG0001309
Mimpud_MpudA1P6v1r1_Scf45g0727461	N0.HOG0001309
Mimpud_MpudA1P6v1r1_Scf01g0189471	N0.HOG0001311
Mimpud_MpudA1P6v1r1_Scf02g0000631	N0.HOG0001311
Mimpud_MpudA1P6v1r1_Scf12g0421051	N0.HOG0001312																											N1
Mimpud_MpudA1P6v1r1_Scf18g0502811	N0.HOG0001312																											N1
Mimpud_MpudA1P6v1r1_Scf01g0189461	N0.HOG0001312																											N1
Mimpud_MpudA1P6v1r1_Scf02g0000621	N0.HOG0001312																											N1
Mimpud_MpudA1P6v1r1_Scf22g0529341	N0.HOG0001313	VRC1,VRC2,VRC3,VRC4,VRC5,VRC6		Putative vestitone reductase,,Vestitone reductase	N2	NodFactor																						N2		Organogenesis				Down	Down	Down	Down	Down	Down	Down	Down			Down						Down
Mimpud_MpudA1P6v1r1_Scf27g0567891	N0.HOG0001313	VRC1,VRC2,VRC3,VRC4,VRC5,VRC6		Putative vestitone reductase,,Vestitone reductase	N2	NodFactor																						N2		Organogenesis				Down	Down		Down	Down	Down	Down	Down			Down			Down			Down
Mimpud_MpudA1P6v1r1_Scf22g0522551	N0.HOG0001313	VRC1,VRC2,VRC3,VRC4,VRC5,VRC6		Putative vestitone reductase,,Vestitone reductase	N2	NodFactor																						N2		Organogenesis
Mimpud_MpudA1P6v1r1_Scf27g0576261	N0.HOG0001313	VRC1,VRC2,VRC3,VRC4,VRC5,VRC6		Putative vestitone reductase,,Vestitone reductase	N2	NodFactor																						N2		Organogenesis																Down
Mimpud_MpudA1P6v1r1_Scf22g0522391	N0.HOG0001313	VRC1,VRC2,VRC3,VRC4,VRC5,VRC6		Putative vestitone reductase,,Vestitone reductase	N2	NodFactor																						N2		Organogenesis				Down		Down	Down		Down				Down	Down		Down				Down
Mimpud_MpudA1P6v1r1_Scf27g0576341	N0.HOG0001313	VRC1,VRC2,VRC3,VRC4,VRC5,VRC6		Putative vestitone reductase,,Vestitone reductase	N2	NodFactor																	Up		Up			N2		Organogenesis				Down	Down	Down	Down		Down	Down			Down	Down		Down				Down
Mimpud_MpudA1P6v1r1_Scf22g0522411	N0.HOG0001313	VRC1,VRC2,VRC3,VRC4,VRC5,VRC6		Putative vestitone reductase,,Vestitone reductase	N2	NodFactor														Up								N2		Organogenesis
Mimpud_MpudA1P6v1r1_Scf22g0522441	N0.HOG0001313	VRC1,VRC2,VRC3,VRC4,VRC5,VRC6		Putative vestitone reductase,,Vestitone reductase	N2	NodFactor																						N2		Organogenesis
Mimpud_MpudA1P6v1r1_Scf22g0522531	N0.HOG0001313	VRC1,VRC2,VRC3,VRC4,VRC5,VRC6		Putative vestitone reductase,,Vestitone reductase	N2	NodFactor																						N2		Organogenesis				Down	Down	Down	Down	Down	Down	Down	Down			Down	Down					Down
Mimpud_MpudA1P6v1r1_Scf27g0576271	N0.HOG0001313	VRC1,VRC2,VRC3,VRC4,VRC5,VRC6		Putative vestitone reductase,,Vestitone reductase	N2	NodFactor																	Up		Up			N2		Organogenesis				Down	Down	Down	Down	Down	Down	Down	Down		Down	Down	Down	Down				Down
Mimpud_MpudA1P6v1r1_Scf22g0522501	N0.HOG0001313	VRC1,VRC2,VRC3,VRC4,VRC5,VRC6		Putative vestitone reductase,,Vestitone reductase	N2	NodFactor				Up			Up			Up	Up	Up	Up					Up			Up	N2		Organogenesis																Down
Mimpud_MpudA1P6v1r1_Scf27g0576291	N0.HOG0001313	VRC1,VRC2,VRC3,VRC4,VRC5,VRC6		Putative vestitone reductase,,Vestitone reductase	N2	NodFactor							Up			Up	Up	Up									Up	N2		Organogenesis																Down
Mimpud_MpudA1P6v1r1_Scf03g0219951	N0.HOG0001314																											N1	NodFactor							Down														Down
Mimpud_MpudA1P6v1r1_Scf05g0271831	N0.HOG0001314																											N1	NodFactor
Mimpud_MpudA1P6v1r1_Scf35g0648411	N0.HOG0001315																											Mimpud						Down	Down	Down		Down	Down					Down						Down
Mimpud_MpudA1P6v1r1_Scf36g0657361	N0.HOG0001315																											Mimpud						Down		Down	Down	Down					Down	Down		Down				Down
Mimpud_MpudA1P6v1r1_Scf24g0536371	N0.HOG0001315																			Up								Mimpud										Down						Down				Down		Down
Mimpud_MpudA1P6v1r1_Scf25g0562921	N0.HOG0001315																Up											Mimpud						Down				Down						Down		Down		Down		Down
Mimpud_MpudA1P6v1r1_Scf21g0109261	N0.HOG0001316																Up											N2			Release															Down
Mimpud_MpudA1P6v1r1_Scf23g0094801	N0.HOG0001316																Up	Up										N2			Release					Down	Down	Down					Down	Down		Down		Down		Down
Mimpud_MpudA1P6v1r1_Scf01g0215291	N0.HOG0001316																											N2			Release			Down	Down		Down	Down	Down					Down						Down
Mimpud_MpudA1P6v1r1_Scf02g0026661	N0.HOG0001316																											N2			Release			Down	Down			Down						Down						Down
Mimpud_MpudA1P6v1r1_Scf24g0546351	N0.HOG0001319			Putative periplasmic binding protein-like I	Mimpud		Organogenesis																					N2																Down
Mimpud_MpudA1P6v1r1_Scf25g0552761	N0.HOG0001319			Putative periplasmic binding protein-like I	Mimpud		Organogenesis																					N2									Down	Down						Down						Down
Mimpud_MpudA1P6v1r1_Scf17g0465641	N0.HOG0001319			Putative periplasmic binding protein-like I	Mimpud		Organogenesis																					N2					Down						Down	Down	Down	Down		Down			Down			Down
Mimpud_MpudA1P6v1r1_Scf17g0465611	N0.HOG0001319			Putative periplasmic binding protein-like I	Mimpud		Organogenesis							Up	Up	Up	Up	Up			Up	Up					Up	N2					Down																	Down
Mimpud_MpudA1P6v1r1_Scf19g0483161	N0.HOG0001319			Putative periplasmic binding protein-like I	Mimpud		Organogenesis																					N2						Down				Down												Down
Mimpud_MpudA1P6v1r1_Scf24g0546371	N0.HOG0001320																			Up								Mimpud		Organogenesis						Down	Down	Down	Down	Down	Down			Down						Down
Mimpud_MpudA1P6v1r1_Scf25g0552731	N0.HOG0001320																			Up								Mimpud		Organogenesis						Down	Down	Down	Down	Down	Down			Down	Down					Down
Mimpud_MpudA1P6v1r1_Scf04g0253931	N0.HOG0001320																											Mimpud		Organogenesis
Mimpud_MpudA1P6v1r1_Scf08g0358151	N0.HOG0001320																											Mimpud		Organogenesis									Down
Mimpud_MpudA1P6v1r1_Scf02g0025771	N0.HOG0001321			Putative lysosomal cystine transporter	Mimpud																				Up			Mimpud						Down	Down								Down							Down
Mimpud_MpudA1P6v1r1_Scf01g0214191	N0.HOG0001321			Putative lysosomal cystine transporter	Mimpud																							Mimpud					Down	Down	Down							Down	Down							Down
Mimpud_MpudA1P6v1r1_Scf02g0025831	N0.HOG0001321			Putative lysosomal cystine transporter	Mimpud																							Mimpud					Down	Down	Down	Down		Down	Down			Down	Down	Down			Down			Down
Mimpud_MpudA1P6v1r1_Scf01g0214181	N0.HOG0001321			Putative lysosomal cystine transporter	Mimpud																							Mimpud								Down	Down	Down	Down	Down	Down			Down						Down
Mimpud_MpudA1P6v1r1_Scf02g0025791	N0.HOG0001321			Putative lysosomal cystine transporter	Mimpud																							Mimpud						Down	Down	Down	Down	Down	Down	Down	Down			Down						Down
Mimpud_MpudA1P6v1r1_Scf01g0214171	N0.HOG0001321			Putative lysosomal cystine transporter	Mimpud																							Mimpud								Down	Down	Down	Down	Down	Down			Down						Down
Mimpud_MpudA1P6v1r1_Scf01g0214081	N0.HOG0001321			Putative lysosomal cystine transporter	Mimpud																							Mimpud
Mimpud_MpudA1P6v1r1_Scf02g0025681	N0.HOG0001321			Putative lysosomal cystine transporter	Mimpud																							Mimpud
Mimpud_MpudA1P6v1r1_Scf01g0214151	N0.HOG0001321			Putative lysosomal cystine transporter	Mimpud																							Mimpud						Down	Down	Down	Down	Down	Down	Down	Down		Down	Down						Down
Mimpud_MpudA1P6v1r1_Scf02g0025751	N0.HOG0001321			Putative lysosomal cystine transporter	Mimpud																							Mimpud						Down	Down	Down	Down	Down	Down	Down	Down			Down						Down
Mimpud_MpudA1P6v1r1_Scf01g0214131	N0.HOG0001321			Putative lysosomal cystine transporter	Mimpud																							Mimpud
Mimpud_MpudA1P6v1r1_Scf02g0025731	N0.HOG0001321			Putative lysosomal cystine transporter	Mimpud																							Mimpud
Mimpud_MpudA1P6v1r1_Scf06g0310881	N0.HOG0001321			Putative lysosomal cystine transporter	Mimpud																							Mimpud								Down	Down	Down	Down					Down						Down
Mimpud_MpudA1P6v1r1_Scf13g0431921	N0.HOG0001321			Putative lysosomal cystine transporter	Mimpud																							Mimpud								Down	Down	Down	Down					Down						Down
Mimpud_MpudA1P6v1r1_Scf06g0310891	N0.HOG0001321			Putative lysosomal cystine transporter	Mimpud												Up	Up										Mimpud																					Down
Mimpud_MpudA1P6v1r1_Scf13g0431911	N0.HOG0001321			Putative lysosomal cystine transporter	Mimpud					Up						Up	Up	Up			Up			Up			Up	Mimpud															Down						Down
Mimpud_MpudA1P6v1r1_Scf06g0310931	N0.HOG0001321			Putative lysosomal cystine transporter	Mimpud																							Mimpud								Down	Down		Down	Down	Down			Down						Down
Mimpud_MpudA1P6v1r1_Scf13g0431901	N0.HOG0001321			Putative lysosomal cystine transporter	Mimpud																							Mimpud
Mimpud_MpudA1P6v1r1_Scf03g0237131	N0.HOG0001321			Putative lysosomal cystine transporter	Mimpud																							Mimpud
Mimpud_MpudA1P6v1r1_Scf05g0288701	N0.HOG0001321			Putative lysosomal cystine transporter	Mimpud																							Mimpud
Mimpud_MpudA1P6v1r1_Scf33g0633601	N0.HOG0001321			Putative lysosomal cystine transporter	Mimpud															Up		Up	Up					Mimpud
Mimpud_MpudA1P6v1r1_Scf34g0143051	N0.HOG0001321			Putative lysosomal cystine transporter	Mimpud																							Mimpud
Mimpud_MpudA1P6v1r1_Scf16g0158831	N0.HOG0001322																Up	Up										N2
Mimpud_MpudA1P6v1r1_Scf16g0158841	N0.HOG0001322																											N2
Mimpud_MpudA1P6v1r1_Scf15g0087001	N0.HOG0001322																											N2						Down	Down	Down	Down	Down	Down		Down			Down						Down
Mimpud_MpudA1P6v1r1_Scf16g0158821	N0.HOG0001322																											N2
Mimpud_MpudA1P6v1r1_Scf29g0597191	N0.HOG0001322																											N2
Mimpud_MpudA1P6v1r1_Scf31g0627721	N0.HOG0001322																											N2
Mimpud_MpudA1P6v1r1_Scf29g0597171	N0.HOG0001322																											N2										Down												Down
Mimpud_MpudA1P6v1r1_Scf31g0627741	N0.HOG0001322																											N2
Mimpud_MpudA1P6v1r1_Scf22g0533771	N0.HOG0001323			Putative phloem protein	N1					Up	Up					Up	Up	Up		Up	Up			Up			Up	Mimpud									Down	Down	Down	Down	Down			Down		Down			Down	Down
Mimpud_MpudA1P6v1r1_Scf27g0565311	N0.HOG0001323			Putative phloem protein	N1											Up	Up	Up		Up								Mimpud									Down	Down	Down	Down	Down			Down		Down			Down	Down
Mimpud_MpudA1P6v1r1_Scf46g0743381	N0.HOG0001324			Putative phloem protein	N1
Mimpud_MpudA1P6v1r1_Scf38g0679291	N0.HOG0001324			Putative phloem protein	N1
Mimpud_MpudA1P6v1r1_Scf46g0743391	N0.HOG0001324			Putative phloem protein	N1
Mimpud_MpudA1P6v1r1_Scf17g0457351	N0.HOG0001324			Putative phloem protein	N1					Up	Up					Up	Up	Up		Up	Up						Up																						Down
Mimpud_MpudA1P6v1r1_Scf19g0491521	N0.HOG0001324			Putative phloem protein	N1					Up	Up					Up	Up	Up		Up	Up			Up			Up																						Down
Mimpud_MpudA1P6v1r1_Scf29g0602811	N0.HOG0001325																											N2
Mimpud_MpudA1P6v1r1_Scf31g0621971	N0.HOG0001325																											N2
Mimpud_MpudA1P6v1r1_Scf21g0114471	N0.HOG0001325																											N2						Down	Down			Down						Down						Down
Mimpud_MpudA1P6v1r1_Scf23g0099981	N0.HOG0001325																											N2						Down	Down								Down	Down						Down
Mimpud_MpudA1P6v1r1_Scf33g0632061	N0.HOG0001326
Mimpud_MpudA1P6v1r1_Scf11g0394541	N0.HOG0001326
Mimpud_MpudA1P6v1r1_Scf14g0061131	N0.HOG0001326
Mimpud_MpudA1P6v1r1_Scf06g0313521	N0.HOG0001327															Up												N2															Down
Mimpud_MpudA1P6v1r1_Scf13g0429141	N0.HOG0001327																											N2
Mimpud_MpudA1P6v1r1_Scf06g0313531	N0.HOG0001327																											N2						Down		Down	Down	Down						Down						Down
Mimpud_MpudA1P6v1r1_Scf13g0429131	N0.HOG0001327																											N2						Down			Down	Down						Down						Down
Mimpud_MpudA1P6v1r1_Scf07g0336601	N0.HOG0001328																Up
Mimpud_MpudA1P6v1r1_Scf10g0035511	N0.HOG0001328
Mimpud_MpudA1P6v1r1_Scf07g0336621	N0.HOG0001328
Mimpud_MpudA1P6v1r1_Scf10g0035501	N0.HOG0001328
Mimpud_MpudA1P6v1r1_Scf15g0083431	N0.HOG0001329
Mimpud_MpudA1P6v1r1_Scf16g0162331	N0.HOG0001329
Mimpud_MpudA1P6v1r1_Scf47g0747021	N0.HOG0001329
Mimpud_MpudA1P6v1r1_Scf50g0762131	N0.HOG0001329
Mimpud_MpudA1P6v1r1_Scf47g0745291	N0.HOG0001330
Mimpud_MpudA1P6v1r1_Scf50g0760451	N0.HOG0001330
Mimpud_MpudA1P6v1r1_Scf07g0321591	N0.HOG0001331	ATB2		Putative transcription factor bZIP family,S class bZIP transcription factor	N1																							N2											Down
Mimpud_MpudA1P6v1r1_Scf10g0050721	N0.HOG0001331	ATB2		Putative transcription factor bZIP family,S class bZIP transcription factor	N1																							N2
Mimpud_MpudA1P6v1r1_Scf09g0369731	N0.HOG0001331	ATB2		Putative transcription factor bZIP family,S class bZIP transcription factor	N1							Up															Up	N2
Mimpud_MpudA1P6v1r1_Scf20g0467511	N0.HOG0001331	ATB2		Putative transcription factor bZIP family,S class bZIP transcription factor	N1							Up															Up	N2
Mimpud_MpudA1P6v1r1_Scf01g0208311	N0.HOG0001331	ATB2		Putative transcription factor bZIP family,S class bZIP transcription factor	N1												Up											N2											Down	Down
Mimpud_MpudA1P6v1r1_Scf02g0019971	N0.HOG0001331	ATB2		Putative transcription factor bZIP family,S class bZIP transcription factor	N1																							N2					Down						Down	Down										Down
Mimpud_MpudA1P6v1r1_Scf17g0457141	N0.HOG0001332	PR5		Putative thaumatin	N1	NodFactor			NFix											Up								N1						Down	Down		Down	Down	Down	Down	Down		Down	Down						Down
Mimpud_MpudA1P6v1r1_Scf19g0491721	N0.HOG0001332	PR5		Putative thaumatin	N1	NodFactor			NFix	Up						Up	Up	Up									Up	N1						Down			Down	Down						Down		Down				Down
Mimpud_MpudA1P6v1r1_Scf17g0457151	N0.HOG0001332	PR5		Putative thaumatin	N1	NodFactor			NFix							Up	Up	Up										N1						Down	Down									Down		Down		Down		Down
Mimpud_MpudA1P6v1r1_Scf19g0491711	N0.HOG0001332	PR5		Putative thaumatin	N1	NodFactor			NFix							Up	Up	Up										N1						Down	Down											Down				Down
Mimpud_MpudA1P6v1r1_Scf38g0679241	N0.HOG0001332	PR5		Putative thaumatin	N1	NodFactor			NFix																			N1																		Down
Mimpud_MpudA1P6v1r1_Scf46g0743341	N0.HOG0001332	PR5		Putative thaumatin	N1	NodFactor			NFix																			N1							Down	Down	Down	Down	Down	Down	Down			Down		Down				Down
Mimpud_MpudA1P6v1r1_Scf38g0679231	N0.HOG0001332	PR5		Putative thaumatin	N1	NodFactor			NFix	Up						Up	Up		Up	Up				Up			Up	N1									Down	Down						Down		Down				Down
Mimpud_MpudA1P6v1r1_Scf46g0743331	N0.HOG0001332	PR5		Putative thaumatin	N1	NodFactor			NFix																			N1						Down	Down	Down	Down	Down	Down	Down	Down			Down		Down				Down
Mimpud_MpudA1P6v1r1_Scf36g0658751	N0.HOG0001333
Mimpud_MpudA1P6v1r1_Scf45g0733121	N0.HOG0001333
Mimpud_MpudA1P6v1r1_Scf45g0733251	N0.HOG0001333
Mimpud_MpudA1P6v1r1_Scf45g0734501	N0.HOG0001333
Mimpud_MpudA1P6v1r1_Scf43g0719051	N0.HOG0001333
Mimpud_MpudA1P6v1r1_Scf43g0719061	N0.HOG0001333
Mimpud_MpudA1P6v1r1_Scf43g0719121	N0.HOG0001333
Mimpud_MpudA1P6v1r1_Scf43g0720441	N0.HOG0001333
Mimpud_MpudA1P6v1r1_Scf45g0733191	N0.HOG0001333
Mimpud_MpudA1P6v1r1_Scf43g0724821	N0.HOG0001333
Mimpud_MpudA1P6v1r1_Scf43g0724831	N0.HOG0001333
Mimpud_MpudA1P6v1r1_Scf45g0728961	N0.HOG0001333
Mimpud_MpudA1P6v1r1_Scf11g0398281	N0.HOG0001333
Mimpud_MpudA1P6v1r1_Scf07g0335371	N0.HOG0001333
Mimpud_MpudA1P6v1r1_Scf07g0335351	N0.HOG0001333
Mimpud_MpudA1P6v1r1_Scf10g0036621	N0.HOG0001333
Mimpud_MpudA1P6v1r1_Scf07g0335361	N0.HOG0001333
Mimpud_MpudA1P6v1r1_Scf07g0336831	N0.HOG0001333
Mimpud_MpudA1P6v1r1_Scf10g0036561	N0.HOG0001333
Mimpud_MpudA1P6v1r1_Scf07g0335431	N0.HOG0001333
Mimpud_MpudA1P6v1r1_Scf07g0335401	N0.HOG0001333
Mimpud_MpudA1P6v1r1_Scf10g0036591	N0.HOG0001333
Mimpud_MpudA1P6v1r1_Scf21g0108311	N0.HOG0001334			Putative methyltransferase,,Isoliquiritigenin 2'-O-methyltransferase	N2																							N2			Release
Mimpud_MpudA1P6v1r1_Scf23g0094001	N0.HOG0001334			Putative methyltransferase,,Isoliquiritigenin 2'-O-methyltransferase	N2																							N2			Release
Mimpud_MpudA1P6v1r1_Scf29g0605511	N0.HOG0001334			Putative methyltransferase,,Isoliquiritigenin 2'-O-methyltransferase	N2																							N2			Release				Down	Down	Down							Down		Down				Down
Mimpud_MpudA1P6v1r1_Scf31g0619081	N0.HOG0001334			Putative methyltransferase,,Isoliquiritigenin 2'-O-methyltransferase	N2																							N2			Release			Down	Down		Down									Down				Down
Mimpud_MpudA1P6v1r1_Scf21g0108341	N0.HOG0001334			Putative methyltransferase,,Isoliquiritigenin 2'-O-methyltransferase	N2												Up	Up										N2			Release															Down
Mimpud_MpudA1P6v1r1_Scf23g0094021	N0.HOG0001334			Putative methyltransferase,,Isoliquiritigenin 2'-O-methyltransferase	N2											Up	Up	Up										N2			Release													Down		Down
Mimpud_MpudA1P6v1r1_Scf29g0605491	N0.HOG0001334			Putative methyltransferase,,Isoliquiritigenin 2'-O-methyltransferase	N2											Up	Up	Up										N2			Release					Down								Down		Down		Down		Down
Mimpud_MpudA1P6v1r1_Scf31g0619101	N0.HOG0001334			Putative methyltransferase,,Isoliquiritigenin 2'-O-methyltransferase	N2											Up	Up	Up			Up							N2			Release					Down								Down		Down		Down		Down
Mimpud_MpudA1P6v1r1_Scf51g0780931	N0.HOG0001334			Putative methyltransferase,,Isoliquiritigenin 2'-O-methyltransferase	N2						Up	Up		Up	Up						Up		Up				Up	N2			Release
Mimpud_MpudA1P6v1r1_Scf49g0756401	N0.HOG0001334			Putative methyltransferase,,Isoliquiritigenin 2'-O-methyltransferase	N2																							N2			Release							Down						Down						Down
Mimpud_MpudA1P6v1r1_Scf51g0780921	N0.HOG0001334			Putative methyltransferase,,Isoliquiritigenin 2'-O-methyltransferase	N2																							N2			Release
Mimpud_MpudA1P6v1r1_Scf49g0756311	N0.HOG0001334			Putative methyltransferase,,Isoliquiritigenin 2'-O-methyltransferase	N2												Up	Up										N2			Release								Down					Down		Down		Down
Mimpud_MpudA1P6v1r1_Scf51g0781011	N0.HOG0001334			Putative methyltransferase,,Isoliquiritigenin 2'-O-methyltransferase	N2																							N2			Release
Mimpud_MpudA1P6v1r1_Scf49g0756331	N0.HOG0001334			Putative methyltransferase,,Isoliquiritigenin 2'-O-methyltransferase	N2																							N2			Release			Down	Down		Down	Down	Down	Down	Down			Down						Down
Mimpud_MpudA1P6v1r1_Scf51g0780951	N0.HOG0001334			Putative methyltransferase,,Isoliquiritigenin 2'-O-methyltransferase	N2																							N2			Release			Down	Down		Down	Down	Down					Down						Down
Mimpud_MpudA1P6v1r1_Scf49g0756321	N0.HOG0001334			Putative methyltransferase,,Isoliquiritigenin 2'-O-methyltransferase	N2																							N2			Release			Down	Down			Down						Down		Down				Down
Mimpud_MpudA1P6v1r1_Scf51g0780961	N0.HOG0001334			Putative methyltransferase,,Isoliquiritigenin 2'-O-methyltransferase	N2																							N2			Release			Down	Down									Down						Down
Mimpud_MpudA1P6v1r1_Scf23g0093981	N0.HOG0001334			Putative methyltransferase,,Isoliquiritigenin 2'-O-methyltransferase	N2																							N2			Release
Mimpud_MpudA1P6v1r1_Scf21g0108291	N0.HOG0001334			Putative methyltransferase,,Isoliquiritigenin 2'-O-methyltransferase	N2																							N2			Release
Mimpud_MpudA1P6v1r1_Scf23g0093971	N0.HOG0001334			Putative methyltransferase,,Isoliquiritigenin 2'-O-methyltransferase	N2																							N2			Release
Mimpud_MpudA1P6v1r1_Scf21g0108281	N0.HOG0001334			Putative methyltransferase,,Isoliquiritigenin 2'-O-methyltransferase	N2																							N2			Release
Mimpud_MpudA1P6v1r1_Scf23g0093961	N0.HOG0001334			Putative methyltransferase,,Isoliquiritigenin 2'-O-methyltransferase	N2																							N2			Release
Mimpud_MpudA1P6v1r1_Scf12g0421661	N0.HOG0001335			Putative C2 domain, phosphoribosyltransferase	N1									Up		Up	Up	Up									Up
Mimpud_MpudA1P6v1r1_Scf18g0502181	N0.HOG0001335			Putative C2 domain, phosphoribosyltransferase	N1									Up		Up	Up	Up									Up
Mimpud_MpudA1P6v1r1_Scf06g0297361	N0.HOG0001336			Putative C2 domain, phosphoribosyltransferase,Putative phosphoribosyltransferase	N2							Up									Up						Up	N2
Mimpud_MpudA1P6v1r1_Scf13g0445641	N0.HOG0001336			Putative C2 domain, phosphoribosyltransferase,Putative phosphoribosyltransferase	N2																							N2
Mimpud_MpudA1P6v1r1_Scf01g0200161	N0.HOG0001336			Putative C2 domain, phosphoribosyltransferase,Putative phosphoribosyltransferase	N2																							N2							Down								Down							Down
Mimpud_MpudA1P6v1r1_Scf02g0011381	N0.HOG0001336			Putative C2 domain, phosphoribosyltransferase,Putative phosphoribosyltransferase	N2					Up								Up									Up	N2							Down								Down							Down
Mimpud_MpudA1P6v1r1_Scf06g0306181	N0.HOG0001336			Putative C2 domain, phosphoribosyltransferase,Putative phosphoribosyltransferase	N2																							N2
Mimpud_MpudA1P6v1r1_Scf13g0436871	N0.HOG0001336			Putative C2 domain, phosphoribosyltransferase,Putative phosphoribosyltransferase	N2																							N2
Mimpud_MpudA1P6v1r1_Scf11g0395251	N0.HOG0001337																																										Down
Mimpud_MpudA1P6v1r1_Scf14g0060491	N0.HOG0001337																																													Down
Mimpud_MpudA1P6v1r1_Scf01g0214751	N0.HOG0001339
Mimpud_MpudA1P6v1r1_Scf02g0026161	N0.HOG0001339
Mimpud_MpudA1P6v1r1_Scf35g0649901	N0.HOG0001340	MYB5		Putative transcription factor MYB-HB-like family	Mimpud																							Mimpud						Down	Down															Down
Mimpud_MpudA1P6v1r1_Scf36g0658811	N0.HOG0001340	MYB5		Putative transcription factor MYB-HB-like family	Mimpud																							Mimpud						Down	Down			Down						Down						Down
Mimpud_MpudA1P6v1r1_Scf07g0337271	N0.HOG0001340	MYB5		Putative transcription factor MYB-HB-like family	Mimpud						Up			Up		Up	Up	Up		Up	Up						Up	Mimpud
Mimpud_MpudA1P6v1r1_Scf10g0034741	N0.HOG0001340	MYB5		Putative transcription factor MYB-HB-like family	Mimpud															Up								Mimpud							Down															Down
Mimpud_MpudA1P6v1r1_Scf35g0646551	N0.HOG0001340	MYB5		Putative transcription factor MYB-HB-like family	Mimpud																							Mimpud
Mimpud_MpudA1P6v1r1_Scf36g0655471	N0.HOG0001340	MYB5		Putative transcription factor MYB-HB-like family	Mimpud																							Mimpud
Mimpud_MpudA1P6v1r1_Scf15g0089571	N0.HOG0001340	MYB5		Putative transcription factor MYB-HB-like family	Mimpud																							Mimpud						Down	Down		Down	Down	Down	Down	Down			Down						Down
Mimpud_MpudA1P6v1r1_Scf16g0156121	N0.HOG0001340	MYB5		Putative transcription factor MYB-HB-like family	Mimpud																							Mimpud						Down	Down		Down	Down	Down	Down	Down			Down		Down				Down
Mimpud_MpudA1P6v1r1_Scf03g0235181	N0.HOG0001340	MYB5		Putative transcription factor MYB-HB-like family	Mimpud						Up					Up	Up	Up			Up						Up	Mimpud															Down			Down
Mimpud_MpudA1P6v1r1_Scf05g0286741	N0.HOG0001340	MYB5		Putative transcription factor MYB-HB-like family	Mimpud													Up										Mimpud								Down													Down	Down
Mimpud_MpudA1P6v1r1_Scf01g0212081	N0.HOG0001341																											N1		Organogenesis	Release			Down										Down						Down
Mimpud_MpudA1P6v1r1_Scf02g0023781	N0.HOG0001341																											N1		Organogenesis	Release
Mimpud_MpudA1P6v1r1_Scf01g0212091	N0.HOG0001341																Up	Up										N1		Organogenesis	Release			Down	Down															Down
Mimpud_MpudA1P6v1r1_Scf02g0023791	N0.HOG0001341																Up	Up										N1		Organogenesis	Release
Mimpud_MpudA1P6v1r1_Scf01g0212101	N0.HOG0001341																											N1		Organogenesis	Release			Down	Down	Down	Down	Down	Down	Down	Down			Down	Down					Down
Mimpud_MpudA1P6v1r1_Scf02g0023801	N0.HOG0001341																											N1		Organogenesis	Release			Down	Down	Down	Down	Down	Down	Down	Down		Down	Down	Down	Down				Down
Mimpud_MpudA1P6v1r1_Scf01g0207471	N0.HOG0001341																											N1		Organogenesis	Release			Down	Down	Down	Down	Down	Down	Down	Down			Down	Down	Down		Down		Down
Mimpud_MpudA1P6v1r1_Scf02g0019011	N0.HOG0001341																											N1		Organogenesis	Release			Down	Down	Down	Down	Down						Down		Down				Down
Mimpud_MpudA1P6v1r1_Scf15g0088501	N0.HOG0001341																											N1		Organogenesis	Release
Mimpud_MpudA1P6v1r1_Scf16g0157131	N0.HOG0001341																											N1		Organogenesis	Release
Mimpud_MpudA1P6v1r1_Scf15g0088511	N0.HOG0001341																Up	Up										N1		Organogenesis	Release
Mimpud_MpudA1P6v1r1_Scf16g0157121	N0.HOG0001341																											N1		Organogenesis	Release
Mimpud_MpudA1P6v1r1_Scf03g0241321	N0.HOG0001342																			Up								N1										Down	Down	Down	Down			Down						Down
Mimpud_MpudA1P6v1r1_Scf05g0292601	N0.HOG0001342																			Up								N1						Down			Down	Down	Down	Down	Down			Down						Down
Mimpud_MpudA1P6v1r1_Scf06g0297581	N0.HOG0001342																			Up			Up			Up		N1								Down	Down	Down	Down	Down	Down			Down						Down
Mimpud_MpudA1P6v1r1_Scf13g0445381	N0.HOG0001342																											N1					Down		Down	Down	Down	Down	Down	Down	Down			Down						Down
Mimpud_MpudA1P6v1r1_Scf05g0291511	N0.HOG0001344																									Up		N2					Down	Down	Down	Down	Down	Down	Down	Down	Down			Down			Down			Down
Mimpud_MpudA1P6v1r1_Scf05g0291521	N0.HOG0001344																											N2					Down	Down	Down	Down	Down	Down	Down	Down	Down	Down		Down			Down			Down
Mimpud_MpudA1P6v1r1_Scf64g0773921	N0.HOG0001345
Mimpud_MpudA1P6v1r1_Scf52g0764111	N0.HOG0001345
Mimpud_MpudA1P6v1r1_Scf48g0751791	N0.HOG0001345
Mimpud_MpudA1P6v1r1_Scf29g0594621	N0.HOG0001345
Mimpud_MpudA1P6v1r1_Scf52g0766921	N0.HOG0001345
Mimpud_MpudA1P6v1r1_Scf43g0725541	N0.HOG0001347																				Up							Mimpud						Down	Down															Down
Mimpud_MpudA1P6v1r1_Scf45g0728341	N0.HOG0001347																				Up							Mimpud						Down																Down
Mimpud_MpudA1P6v1r1_Scf26g0179011	N0.HOG0001347																											Mimpud
Mimpud_MpudA1P6v1r1_Scf30g0589771	N0.HOG0001347																											Mimpud
Mimpud_MpudA1P6v1r1_Scf07g0336021	N0.HOG0001348			hypothetical protein	N1																							Mimpud						Down	Down									Down						Down
Mimpud_MpudA1P6v1r1_Scf10g0036031	N0.HOG0001348			hypothetical protein	N1																							Mimpud						Down	Down									Down						Down
Mimpud_MpudA1P6v1r1_Scf06g0312711	N0.HOG0001349																											Mimpud							Down	Down		Down						Down						Down
Mimpud_MpudA1P6v1r1_Scf13g0429921	N0.HOG0001349																											Mimpud					Down		Down	Down	Down	Down	Down			Down		Down						Down
Mimpud_MpudA1P6v1r1_Scf24g0539591	N0.HOG0001350			Putative transcription factor C2C2-Dof family	N1																							N2									Down	Down						Down						Down
Mimpud_MpudA1P6v1r1_Scf25g0559641	N0.HOG0001350			Putative transcription factor C2C2-Dof family	N1																							N2
Mimpud_MpudA1P6v1r1_Scf11g0393661	N0.HOG0001350			Putative transcription factor C2C2-Dof family	N1																							N2								Down	Down	Down	Down					Down						Down
Mimpud_MpudA1P6v1r1_Scf14g0062151	N0.HOG0001350			Putative transcription factor C2C2-Dof family	N1																							N2								Down	Down	Down	Down					Down						Down
Mimpud_MpudA1P6v1r1_Scf33g0635351	N0.HOG0001352																Up	Up										N2			Release			Down	Down			Down						Down		Down				Down
Mimpud_MpudA1P6v1r1_Scf34g0141331	N0.HOG0001352																											N2			Release			Down	Down		Down	Down						Down		Down				Down
Mimpud_MpudA1P6v1r1_Scf21g0113461	N0.HOG0001352																											N2			Release
Mimpud_MpudA1P6v1r1_Scf23g0098901	N0.HOG0001352																											N2			Release				Down									Down						Down
Mimpud_MpudA1P6v1r1_Scf11g0394621	N0.HOG0001353																											N1
Mimpud_MpudA1P6v1r1_Scf14g0061041	N0.HOG0001353																											N1						Down	Down									Down						Down
Mimpud_MpudA1P6v1r1_Scf24g0538151	N0.HOG0001353																											N1									Down	Down	Down	Down	Down			Down			Down			Down
Mimpud_MpudA1P6v1r1_Scf25g0561231	N0.HOG0001353																											N1										Down						Down						Down
Mimpud_MpudA1P6v1r1_Scf07g0328361	N0.HOG0001354																											Mimpud								Down			Down	Down	Down			Down						Down
Mimpud_MpudA1P6v1r1_Scf10g0043531	N0.HOG0001354																											Mimpud								Down								Down						Down
Mimpud_MpudA1P6v1r1_Scf04g0260981	N0.HOG0001354																											Mimpud
Mimpud_MpudA1P6v1r1_Scf08g0351081	N0.HOG0001354																											Mimpud
Mimpud_MpudA1P6v1r1_Scf15g0073791	N0.HOG0001355			hypothetical protein	N2						Up	Up									Up						Up	Mimpud
Mimpud_MpudA1P6v1r1_Scf16g0171831	N0.HOG0001355			hypothetical protein	N2						Up									Up							Up	Mimpud
Mimpud_MpudA1P6v1r1_Scf11g0396971	N0.HOG0001355			hypothetical protein	N2						Up					Up	Up			Up							Up	Mimpud																					Down
Mimpud_MpudA1P6v1r1_Scf14g0058691	N0.HOG0001355			hypothetical protein	N2											Up	Up	Up		Up								Mimpud									Down	Down	Down					Down					Down	Down
Mimpud_MpudA1P6v1r1_Scf06g0296381	N0.HOG0001356	HPT1,HPT2,HPT3,HPT8		Putative signal transduction histidine kinase, phosphotransfer (Hpt) domain-containing protein	N1	NodFactor	Organogenesis						Up	Up		Up	Up	Up			Up	Up					Up	N1
Mimpud_MpudA1P6v1r1_Scf13g0446641	N0.HOG0001356	HPT1,HPT2,HPT3,HPT8		Putative signal transduction histidine kinase, phosphotransfer (Hpt) domain-containing protein	N1	NodFactor	Organogenesis			Up	Up	Up	Up	Up	Up	Up	Up	Up	Up		Up	Up					Up	N1
Mimpud_MpudA1P6v1r1_Scf03g0242511	N0.HOG0001356	HPT1,HPT2,HPT3,HPT8		Putative signal transduction histidine kinase, phosphotransfer (Hpt) domain-containing protein	N1	NodFactor	Organogenesis																					N1
Mimpud_MpudA1P6v1r1_Scf05g0293741	N0.HOG0001356	HPT1,HPT2,HPT3,HPT8		Putative signal transduction histidine kinase, phosphotransfer (Hpt) domain-containing protein	N1	NodFactor	Organogenesis																					N1
Mimpud_MpudA1P6v1r1_Scf03g0223901	N0.HOG0001356	HPT1,HPT2,HPT3,HPT8		Putative signal transduction histidine kinase, phosphotransfer (Hpt) domain-containing protein	N1	NodFactor	Organogenesis																					N1						Down				Down						Down						Down
Mimpud_MpudA1P6v1r1_Scf05g0275491	N0.HOG0001356	HPT1,HPT2,HPT3,HPT8		Putative signal transduction histidine kinase, phosphotransfer (Hpt) domain-containing protein	N1	NodFactor	Organogenesis																					N1										Down												Down
Mimpud_MpudA1P6v1r1_Scf29g0597661	N0.HOG0001356	HPT1,HPT2,HPT3,HPT8		Putative signal transduction histidine kinase, phosphotransfer (Hpt) domain-containing protein	N1	NodFactor	Organogenesis																					N1
Mimpud_MpudA1P6v1r1_Scf31g0627351	N0.HOG0001356	HPT1,HPT2,HPT3,HPT8		Putative signal transduction histidine kinase, phosphotransfer (Hpt) domain-containing protein	N1	NodFactor	Organogenesis																					N1										Down												Down
Mimpud_MpudA1P6v1r1_Scf15g0087341	N0.HOG0001356	HPT1,HPT2,HPT3,HPT8		Putative signal transduction histidine kinase, phosphotransfer (Hpt) domain-containing protein	N1	NodFactor	Organogenesis																					N1						Down	Down	Down	Down	Down	Down	Down	Down			Down						Down
Mimpud_MpudA1P6v1r1_Scf16g0158321	N0.HOG0001356	HPT1,HPT2,HPT3,HPT8		Putative signal transduction histidine kinase, phosphotransfer (Hpt) domain-containing protein	N1	NodFactor	Organogenesis																					N1						Down	Down	Down	Down	Down	Down	Down	Down			Down						Down
Mimpud_MpudA1P6v1r1_Scf04g0268241	N0.HOG0001357			Putative transcription factor WRKY family	N2																							N2						Down	Down		Down							Down		Down				Down
Mimpud_MpudA1P6v1r1_Scf08g0343851	N0.HOG0001357			Putative transcription factor WRKY family	N2																							N2									Down		Down		Down			Down		Down				Down
Mimpud_MpudA1P6v1r1_Scf07g0334041	N0.HOG0001357			Putative transcription factor WRKY family	N2											Up	Up	Up		Up				Up				N2																Down		Down
Mimpud_MpudA1P6v1r1_Scf10g0037931	N0.HOG0001357			Putative transcription factor WRKY family	N2					Up	Up	Up			Up	Up	Up	Up	Up		Up			Up			Up	N2																		Down
Mimpud_MpudA1P6v1r1_Scf26g0175761	N0.HOG0001357			Putative transcription factor WRKY family	N2																							N2						Down	Down	Down	Down	Down					Down	Down		Down				Down
Mimpud_MpudA1P6v1r1_Scf30g0592951	N0.HOG0001357			Putative transcription factor WRKY family	N2															Up								N2						Down	Down	Down	Down	Down					Down	Down		Down				Down
Mimpud_MpudA1P6v1r1_Scf43g0722361	N0.HOG0001357			Putative transcription factor WRKY family	N2																							N2
Mimpud_MpudA1P6v1r1_Scf06g0318731	N0.HOG0001358			Putative catechol oxidase	Mimpud																							N1
Mimpud_MpudA1P6v1r1_Scf13g0424021	N0.HOG0001358			Putative catechol oxidase	Mimpud																							N1
Mimpud_MpudA1P6v1r1_Scf06g0318711	N0.HOG0001358			Putative catechol oxidase	Mimpud						Up	Up			Up	Up	Up	Up			Up					Up	Up	N1								Down										Down				Down
Mimpud_MpudA1P6v1r1_Scf13g0424061	N0.HOG0001358			Putative catechol oxidase	Mimpud											Up	Up	Up										N1									Down							Down		Down				Down
Mimpud_MpudA1P6v1r1_Scf13g0424031	N0.HOG0001358			Putative catechol oxidase	Mimpud																							N1
Mimpud_MpudA1P6v1r1_Scf06g0318721	N0.HOG0001358			Putative catechol oxidase	Mimpud																							N1
Mimpud_MpudA1P6v1r1_Scf06g0318741	N0.HOG0001358			Putative catechol oxidase	Mimpud																							N1						Down	Down		Down		Down		Down			Down		Down				Down
Mimpud_MpudA1P6v1r1_Scf13g0424001	N0.HOG0001358			Putative catechol oxidase	Mimpud																							N1						Down	Down		Down		Down		Down			Down		Down				Down
Mimpud_MpudA1P6v1r1_Scf49g0754741	N0.HOG0001359
Mimpud_MpudA1P6v1r1_Scf51g0782611	N0.HOG0001359
Mimpud_MpudA1P6v1r1_Scf01g0193991	N0.HOG0001359
Mimpud_MpudA1P6v1r1_Scf02g0005231	N0.HOG0001359
Mimpud_MpudA1P6v1r1_Scf06g0317311	N0.HOG0001359
Mimpud_MpudA1P6v1r1_Scf13g0425501	N0.HOG0001359
Mimpud_MpudA1P6v1r1_Scf17g0450141	N0.HOG0001360
Mimpud_MpudA1P6v1r1_Scf19g0499051	N0.HOG0001361
Mimpud_MpudA1P6v1r1_Scf17g0463461	N0.HOG0001365																						Up					N2		Organogenesis				Down	Down	Down	Down	Down	Down	Down	Down		Down	Down	Down	Down		Down		Down
Mimpud_MpudA1P6v1r1_Scf19g0485291	N0.HOG0001365																											N2		Organogenesis				Down	Down	Down	Down	Down	Down	Down	Down		Down	Down	Down					Down
Mimpud_MpudA1P6v1r1_Scf04g0264071	N0.HOG0001366			Putative transcription factor ZF-HD family	Mimpud		Organogenesis																					Mimpud																		Down
Mimpud_MpudA1P6v1r1_Scf08g0348161	N0.HOG0001366			Putative transcription factor ZF-HD family	Mimpud		Organogenesis																					Mimpud
Mimpud_MpudA1P6v1r1_Scf07g0324901	N0.HOG0001366			Putative transcription factor ZF-HD family	Mimpud		Organogenesis																					Mimpud																		Down		Down
Mimpud_MpudA1P6v1r1_Scf10g0046951	N0.HOG0001366			Putative transcription factor ZF-HD family	Mimpud		Organogenesis																					Mimpud
Mimpud_MpudA1P6v1r1_Scf17g0451361	N0.HOG0001366			Putative transcription factor ZF-HD family	Mimpud		Organogenesis										Up	Up				Up						Mimpud					Down						Down	Down	Down	Down		Down			Down			Down
Mimpud_MpudA1P6v1r1_Scf19g0497751	N0.HOG0001366			Putative transcription factor ZF-HD family	Mimpud		Organogenesis				Up	Up	Up	Up	Up	Up	Up	Up			Up	Up					Up	Mimpud
Mimpud_MpudA1P6v1r1_Scf24g0543221	N0.HOG0001366			Putative transcription factor ZF-HD family	Mimpud		Organogenesis															Up						Mimpud															Down
Mimpud_MpudA1P6v1r1_Scf25g0556121	N0.HOG0001366			Putative transcription factor ZF-HD family	Mimpud		Organogenesis															Up						Mimpud
Mimpud_MpudA1P6v1r1_Scf03g0217651	N0.HOG0001366			Putative transcription factor ZF-HD family	Mimpud		Organogenesis																					Mimpud
Mimpud_MpudA1P6v1r1_Scf03g0217591	N0.HOG0001367			Putative hydrolase	N2					Up	Up	Up									Up						Up
Mimpud_MpudA1P6v1r1_Scf05g0269311	N0.HOG0001367			Putative hydrolase	N2					Up																	Up
Mimpud_MpudA1P6v1r1_Scf24g0547701	N0.HOG0001368			Putative hydrolase	N1					Up										Up							Up	N2											Down	Down	Down			Down
Mimpud_MpudA1P6v1r1_Scf25g0551391	N0.HOG0001368			Putative hydrolase	N1					Up																	Up	N2
Mimpud_MpudA1P6v1r1_Scf04g0254221	N0.HOG0001368			Putative hydrolase	N1												Up											N2							Down									Down						Down
Mimpud_MpudA1P6v1r1_Scf08g0357851	N0.HOG0001368			Putative hydrolase	N1															Up								N2
Mimpud_MpudA1P6v1r1_Scf07g0337881	N0.HOG0001368			Putative hydrolase	N1												Up			Up								N2																Down
Mimpud_MpudA1P6v1r1_Scf10g0034111	N0.HOG0001368			Putative hydrolase	N1																							N2
Mimpud_MpudA1P6v1r1_Scf13g0430851	N0.HOG0001369			Putative cation/H+ exchanger	Mimpud
Mimpud_MpudA1P6v1r1_Scf13g0430821	N0.HOG0001369			Putative cation/H+ exchanger	Mimpud						Up	Up									Up						Up
Mimpud_MpudA1P6v1r1_Scf06g0311831	N0.HOG0001369			Putative cation/H+ exchanger	Mimpud							Up									Up						Up
Mimpud_MpudA1P6v1r1_Scf13g0430831	N0.HOG0001369			Putative cation/H+ exchanger	Mimpud						Up	Up	Up	Up	Up						Up		Up				Up
Mimpud_MpudA1P6v1r1_Scf24g0541781	N0.HOG0001369			Putative cation/H+ exchanger	Mimpud
Mimpud_MpudA1P6v1r1_Scf25g0557641	N0.HOG0001369			Putative cation/H+ exchanger	Mimpud
Mimpud_MpudA1P6v1r1_Scf07g0321021	N0.HOG0001370
Mimpud_MpudA1P6v1r1_Scf10g0051271	N0.HOG0001370
Mimpud_MpudA1P6v1r1_Scf33g0637971	N0.HOG0001372
Mimpud_MpudA1P6v1r1_Scf34g0138831	N0.HOG0001372																						Up
Mimpud_MpudA1P6v1r1_Scf11g0389781	N0.HOG0001372
Mimpud_MpudA1P6v1r1_Scf14g0066211	N0.HOG0001372																				Up
Mimpud_MpudA1P6v1r1_Scf21g0108491	N0.HOG0001373
Mimpud_MpudA1P6v1r1_Scf23g0094171	N0.HOG0001373
Mimpud_MpudA1P6v1r1_Scf22g0526871	N0.HOG0001374																											N1
Mimpud_MpudA1P6v1r1_Scf27g0572151	N0.HOG0001374																											N1
Mimpud_MpudA1P6v1r1_Scf48g0751331	N0.HOG0001374																											N1									Down	Down						Down						Down
Mimpud_MpudA1P6v1r1_Scf52g0766311	N0.HOG0001374																											N1									Down	Down						Down						Down
Mimpud_MpudA1P6v1r1_Scf07g0337901	N0.HOG0001375			Putative profilin	Mimpud		Organogenesis
Mimpud_MpudA1P6v1r1_Scf10g0034101	N0.HOG0001375			Putative profilin	Mimpud		Organogenesis						Up	Up		Up	Up	Up			Up	Up					Up																			Down
Mimpud_MpudA1P6v1r1_Scf03g0222011	N0.HOG0001375			Putative profilin	Mimpud		Organogenesis									Up	Up	Up			Up
Mimpud_MpudA1P6v1r1_Scf05g0273821	N0.HOG0001375			Putative profilin	Mimpud		Organogenesis														Up		Up																								Down
Mimpud_MpudA1P6v1r1_Scf22g0532261	N0.HOG0001376																																												Down				Down
Mimpud_MpudA1P6v1r1_Scf27g0569461	N0.HOG0001376
Mimpud_MpudA1P6v1r1_Scf15g0078501	N0.HOG0001377			putative germin,Putative germin, rmlC-like cupin domain-containing protein,Putative germin, rmlC-like jelly roll,Putative germin,Putative rmlC-like jelly roll protein	Mimpud																							N2	NodFactor
Mimpud_MpudA1P6v1r1_Scf16g0167491	N0.HOG0001377			putative germin,Putative germin, rmlC-like cupin domain-containing protein,Putative germin, rmlC-like jelly roll,Putative germin,Putative rmlC-like jelly roll protein	Mimpud																							N2	NodFactor
Mimpud_MpudA1P6v1r1_Scf15g0078541	N0.HOG0001377			putative germin,Putative germin, rmlC-like cupin domain-containing protein,Putative germin, rmlC-like jelly roll,Putative germin,Putative rmlC-like jelly roll protein	Mimpud											Up	Up	Up			Up	Up						N2	NodFactor				Down						Down	Down	Down	Down	Down	Down		Down	Down			Down
Mimpud_MpudA1P6v1r1_Scf16g0167461	N0.HOG0001377			putative germin,Putative germin, rmlC-like cupin domain-containing protein,Putative germin, rmlC-like jelly roll,Putative germin,Putative rmlC-like jelly roll protein	Mimpud																							N2	NodFactor																	Down
Mimpud_MpudA1P6v1r1_Scf15g0078511	N0.HOG0001377			putative germin,Putative germin, rmlC-like cupin domain-containing protein,Putative germin, rmlC-like jelly roll,Putative germin,Putative rmlC-like jelly roll protein	Mimpud						Up	Up		Up	Up	Up	Up	Up			Up						Up	N2	NodFactor														Down			Down
Mimpud_MpudA1P6v1r1_Scf16g0167471	N0.HOG0001377			putative germin,Putative germin, rmlC-like cupin domain-containing protein,Putative germin, rmlC-like jelly roll,Putative germin,Putative rmlC-like jelly roll protein	Mimpud																							N2	NodFactor
Mimpud_MpudA1P6v1r1_Scf21g0110611	N0.HOG0001378																											Mimpud									Down	Down	Down		Down			Down						Down
Mimpud_MpudA1P6v1r1_Scf23g0096001	N0.HOG0001378																											Mimpud						Down	Down	Down	Down	Down	Down		Down			Down						Down
Mimpud_MpudA1P6v1r1_Scf23g0103011	N0.HOG0001378																											Mimpud
Mimpud_MpudA1P6v1r1_Scf23g0103001	N0.HOG0001378																											Mimpud
Mimpud_MpudA1P6v1r1_Scf35g0647101	N0.HOG0001379															Up		Up										N1																		Down
Mimpud_MpudA1P6v1r1_Scf36g0655991	N0.HOG0001379															Up	Up	Up			Up							N1
Mimpud_MpudA1P6v1r1_Scf35g0647151	N0.HOG0001379																											N1						Down			Down	Down	Down		Down			Down						Down
Mimpud_MpudA1P6v1r1_Scf36g0656051	N0.HOG0001379																											N1
Mimpud_MpudA1P6v1r1_Scf35g0647131	N0.HOG0001379																Up											N1							Down		Down			Down	Down									Down
Mimpud_MpudA1P6v1r1_Scf35g0647141	N0.HOG0001379																											N1
Mimpud_MpudA1P6v1r1_Scf36g0656021	N0.HOG0001379																											N1
Mimpud_MpudA1P6v1r1_Scf35g0647081	N0.HOG0001379																	Up										N1							Down															Down
Mimpud_MpudA1P6v1r1_Scf36g0655981	N0.HOG0001379																	Up										N1							Down								Down							Down
Mimpud_MpudA1P6v1r1_Scf21g0114661	N0.HOG0001381
Mimpud_MpudA1P6v1r1_Scf23g0100191	N0.HOG0001381
Mimpud_MpudA1P6v1r1_Scf21g0113031	N0.HOG0001385	Diseaseresistanceprotein-2		Putative P-loop containing nucleoside triphosphate hydrolase, leucine-rich repeat domain, L	Mimpud																							N2
Mimpud_MpudA1P6v1r1_Scf23g0098491	N0.HOG0001385	Diseaseresistanceprotein-2		Putative P-loop containing nucleoside triphosphate hydrolase, leucine-rich repeat domain, L	Mimpud						Up	Up				Up	Up	Up			Up						Up	N2
Mimpud_MpudA1P6v1r1_Scf31g0624771	N0.HOG0001385	Diseaseresistanceprotein-2		Putative P-loop containing nucleoside triphosphate hydrolase, leucine-rich repeat domain, L	Mimpud																							N2
Mimpud_MpudA1P6v1r1_Scf01g0192001	N0.HOG0001385	Diseaseresistanceprotein-2		Putative P-loop containing nucleoside triphosphate hydrolase, leucine-rich repeat domain, L	Mimpud																							N2						Down	Down									Down						Down
Mimpud_MpudA1P6v1r1_Scf02g0003071	N0.HOG0001385	Diseaseresistanceprotein-2		Putative P-loop containing nucleoside triphosphate hydrolase, leucine-rich repeat domain, L	Mimpud																							N2
Mimpud_MpudA1P6v1r1_Scf35g0650331	N0.HOG0001388																											N2
Mimpud_MpudA1P6v1r1_Scf35g0650351	N0.HOG0001388																			Up						Up		N2						Down				Down	Down		Down			Down						Down
Mimpud_MpudA1P6v1r1_Scf36g0659191	N0.HOG0001388																			Up						Up		N2											Down		Down
Mimpud_MpudA1P6v1r1_Scf35g0650381	N0.HOG0001388																			Up								N2						Down			Down	Down	Down	Down	Down			Down						Down
Mimpud_MpudA1P6v1r1_Scf36g0659221	N0.HOG0001388																											N2						Down				Down	Down		Down			Down						Down
Mimpud_MpudA1P6v1r1_Scf35g0650401	N0.HOG0001388																											N2
Mimpud_MpudA1P6v1r1_Scf36g0659231	N0.HOG0001388																											N2
Mimpud_MpudA1P6v1r1_Scf36g0659201	N0.HOG0001388																											N2
Mimpud_MpudA1P6v1r1_Scf35g0650361	N0.HOG0001388																											N2
Mimpud_MpudA1P6v1r1_Scf42g0714691	N0.HOG0001388																											N2
Mimpud_MpudA1P6v1r1_Scf44g0151751	N0.HOG0001388																											N2
Mimpud_MpudA1P6v1r1_Scf44g0151761	N0.HOG0001388																											N2
Mimpud_MpudA1P6v1r1_Scf42g0714731	N0.HOG0001388																											N2
Mimpud_MpudA1P6v1r1_Scf35g0650411	N0.HOG0001388																											N2
Mimpud_MpudA1P6v1r1_Scf36g0659241	N0.HOG0001388																											N2
Mimpud_MpudA1P6v1r1_Scf35g0650371	N0.HOG0001388																											N2
Mimpud_MpudA1P6v1r1_Scf36g0659211	N0.HOG0001388																											N2
Mimpud_MpudA1P6v1r1_Scf24g0547211	N0.HOG0001388																											N2						Down	Down	Down	Down	Down	Down	Down	Down			Down						Down
Mimpud_MpudA1P6v1r1_Scf25g0551911	N0.HOG0001388																											N2						Down	Down	Down	Down	Down	Down	Down	Down			Down						Down
Mimpud_MpudA1P6v1r1_Scf44g0153581	N0.HOG0001389	3GT-2		Flavonoid 3-O-glucosyltransferase,Putative hexosyltransferase	N1		Organogenesis																					N1		Organogenesis	Release
Mimpud_MpudA1P6v1r1_Scf42g0716761	N0.HOG0001389	3GT-2		Flavonoid 3-O-glucosyltransferase,Putative hexosyltransferase	N1		Organogenesis									Up	Up	Up										N1		Organogenesis	Release				Down											Down		Down		Down
Mimpud_MpudA1P6v1r1_Scf44g0153571	N0.HOG0001389	3GT-2		Flavonoid 3-O-glucosyltransferase,Putative hexosyltransferase	N1		Organogenesis																					N1		Organogenesis	Release
Mimpud_MpudA1P6v1r1_Scf03g0223121	N0.HOG0001389	3GT-2		Flavonoid 3-O-glucosyltransferase,Putative hexosyltransferase	N1		Organogenesis																					N1		Organogenesis	Release
Mimpud_MpudA1P6v1r1_Scf37g0663491	N0.HOG0001389	3GT-2		Flavonoid 3-O-glucosyltransferase,Putative hexosyltransferase	N1		Organogenesis									Up		Up										N1		Organogenesis	Release			Down		Down	Down	Down	Down	Down	Down			Down	Down					Down
Mimpud_MpudA1P6v1r1_Scf37g0663461	N0.HOG0001389	3GT-2		Flavonoid 3-O-glucosyltransferase,Putative hexosyltransferase	N1		Organogenesis						Up			Up	Up	Up			Up	Up				Up	Up	N1		Organogenesis	Release			Down					Down							Down				Down
Mimpud_MpudA1P6v1r1_Scf39g0682631	N0.HOG0001389	3GT-2		Flavonoid 3-O-glucosyltransferase,Putative hexosyltransferase	N1		Organogenesis						Up			Up	Up	Up			Up	Up					Up	N1		Organogenesis	Release			Down					Down											Down
Mimpud_MpudA1P6v1r1_Scf15g0075901	N0.HOG0001389	3GT-2		Flavonoid 3-O-glucosyltransferase,Putative hexosyltransferase	N1		Organogenesis																					N1		Organogenesis	Release
Mimpud_MpudA1P6v1r1_Scf16g0169721	N0.HOG0001389	3GT-2		Flavonoid 3-O-glucosyltransferase,Putative hexosyltransferase	N1		Organogenesis																					N1		Organogenesis	Release
Mimpud_MpudA1P6v1r1_Scf40g0691941	N0.HOG0001390																											Mimpud										Down												Down
Mimpud_MpudA1P6v1r1_Scf41g0701111	N0.HOG0001390																											Mimpud										Down												Down
Mimpud_MpudA1P6v1r1_Scf11g0388271	N0.HOG0001391	Cbf3,NF-YB12,NF-YB13,NF-YB17,NF-YB8		Putative transcription factor Hap3/NF-YB family	N1		Organogenesis																					N2		Organogenesis				Down	Down	Down	Down	Down	Down	Down	Down			Down						Down
Mimpud_MpudA1P6v1r1_Scf14g0067641	N0.HOG0001391	Cbf3,NF-YB12,NF-YB13,NF-YB17,NF-YB8		Putative transcription factor Hap3/NF-YB family	N1		Organogenesis																					N2		Organogenesis				Down	Down	Down	Down	Down	Down	Down	Down			Down	Down					Down
Mimpud_MpudA1P6v1r1_Scf07g0340871	N0.HOG0001391	Cbf3,NF-YB12,NF-YB13,NF-YB17,NF-YB8		Putative transcription factor Hap3/NF-YB family	N1		Organogenesis					Up		Up	Up	Up	Up	Up			Up						Up	N2		Organogenesis
Mimpud_MpudA1P6v1r1_Scf10g0031061	N0.HOG0001391	Cbf3,NF-YB12,NF-YB13,NF-YB17,NF-YB8		Putative transcription factor Hap3/NF-YB family	N1		Organogenesis				Up	Up		Up	Up	Up	Up	Up			Up				Up		Up	N2		Organogenesis
Mimpud_MpudA1P6v1r1_Scf04g0250631	N0.HOG0001391	Cbf3,NF-YB12,NF-YB13,NF-YB17,NF-YB8		Putative transcription factor Hap3/NF-YB family	N1		Organogenesis				Up	Up	Up	Up	Up	Up	Up	Up			Up	Up					Up	N2		Organogenesis																			Down
Mimpud_MpudA1P6v1r1_Scf08g0361171	N0.HOG0001391	Cbf3,NF-YB12,NF-YB13,NF-YB17,NF-YB8		Putative transcription factor Hap3/NF-YB family	N1		Organogenesis				Up	Up	Up	Up	Up	Up	Up	Up			Up	Up					Up	N2		Organogenesis
Mimpud_MpudA1P6v1r1_Scf35g0644691	N0.HOG0001392																											Mimpud					Down						Down			Down					Down			Down
Mimpud_MpudA1P6v1r1_Scf36g0653661	N0.HOG0001392																											Mimpud						Down	Down				Down	Down	Down			Down			Down			Down
Mimpud_MpudA1P6v1r1_Scf04g0256351	N0.HOG0001393																			Up								N2		Organogenesis								Down	Down	Down	Down			Down	Down					Down
Mimpud_MpudA1P6v1r1_Scf08g0355541	N0.HOG0001393																											N2		Organogenesis				Down	Down	Down	Down	Down	Down	Down	Down			Down	Down					Down
Mimpud_MpudA1P6v1r1_Scf06g0312691	N0.HOG0001393																			Up								N2		Organogenesis														Down
Mimpud_MpudA1P6v1r1_Scf13g0429961	N0.HOG0001393															Up		Up										N2		Organogenesis								Down						Down		Down				Down
Mimpud_MpudA1P6v1r1_Scf03g0237251	N0.HOG0001394
Mimpud_MpudA1P6v1r1_Scf05g0288821	N0.HOG0001394
Mimpud_MpudA1P6v1r1_Scf11g0391511	N0.HOG0001395			Putative transcription factor C2H2 family	N2			Release			Up	Up		Up	Up	Up		Up			Up		Up				Up
Mimpud_MpudA1P6v1r1_Scf14g0064251	N0.HOG0001395			Putative transcription factor C2H2 family	N2			Release			Up	Up		Up	Up	Up		Up			Up		Up		Up		Up
Mimpud_MpudA1P6v1r1_Scf11g0387411	N0.HOG0001395			Putative transcription factor C2H2 family	N2			Release
Mimpud_MpudA1P6v1r1_Scf14g0068481	N0.HOG0001395			Putative transcription factor C2H2 family	N2			Release																																				Down
Mimpud_MpudA1P6v1r1_Scf37g0664081	N0.HOG0001396			Putative transcription factor MADS-MIKC family	N2																							Mimpud
Mimpud_MpudA1P6v1r1_Scf39g0683191	N0.HOG0001396			Putative transcription factor MADS-MIKC family	N2																							Mimpud									Down							Down						Down
Mimpud_MpudA1P6v1r1_Scf07g0325201	N0.HOG0001396			Putative transcription factor MADS-MIKC family	N2						Up	Up	Up		Up	Up	Up	Up			Up						Up	Mimpud
Mimpud_MpudA1P6v1r1_Scf10g0046661	N0.HOG0001396			Putative transcription factor MADS-MIKC family	N2						Up	Up	Up	Up	Up	Up	Up	Up			Up						Up	Mimpud
Mimpud_MpudA1P6v1r1_Scf17g0451551	N0.HOG0001397
Mimpud_MpudA1P6v1r1_Scf19g0497591	N0.HOG0001397
Mimpud_MpudA1P6v1r1_Scf24g0543421	N0.HOG0001397
Mimpud_MpudA1P6v1r1_Scf25g0555901	N0.HOG0001397
Mimpud_MpudA1P6v1r1_Scf12g0415861	N0.HOG0001398			Putative protein kinase RLK-Pelle-DLSV family	N1		Organogenesis						Up	Up		Up	Up	Up			Up	Up				Up	Up	Mimpud																		Down
Mimpud_MpudA1P6v1r1_Scf18g0507881	N0.HOG0001398			Putative protein kinase RLK-Pelle-DLSV family	N1		Organogenesis						Up	Up		Up	Up	Up			Up	Up				Up	Up	Mimpud											Down		Down					Down
Mimpud_MpudA1P6v1r1_Scf12g0415851	N0.HOG0001398			Putative protein kinase RLK-Pelle-DLSV family	N1		Organogenesis																					Mimpud							Down											Down				Down
Mimpud_MpudA1P6v1r1_Scf18g0507921	N0.HOG0001398			Putative protein kinase RLK-Pelle-DLSV family	N1		Organogenesis									Up	Up	Up										Mimpud																		Down
Mimpud_MpudA1P6v1r1_Scf18g0507901	N0.HOG0001398			Putative protein kinase RLK-Pelle-DLSV family	N1		Organogenesis																					Mimpud
Mimpud_MpudA1P6v1r1_Scf23g0100411	N0.HOG0001400																											Mimpud						Down	Down	Down	Down	Down	Down	Down	Down			Down			Down			Down
Mimpud_MpudA1P6v1r1_Scf17g0457681	N0.HOG0001401			Putative transcription factor MADS-MIKC family	Mimpud						Up	Up		Up	Up	Up	Up	Up			Up		Up				Up																			Down
Mimpud_MpudA1P6v1r1_Scf19g0491201	N0.HOG0001401			Putative transcription factor MADS-MIKC family	Mimpud						Up	Up			Up						Up		Up				Up
Mimpud_MpudA1P6v1r1_Scf38g0679081	N0.HOG0001401			Putative transcription factor MADS-MIKC family	Mimpud																																							Down
Mimpud_MpudA1P6v1r1_Scf46g0743131	N0.HOG0001401			Putative transcription factor MADS-MIKC family	Mimpud						Up	Up		Up	Up	Up	Up	Up			Up						Up																			Down
Mimpud_MpudA1P6v1r1_Scf28g0118771	N0.HOG0001402			Putative transcription factor MADS-MIKC family	Mimpud							Up				Up	Up	Up									Up	N2																		Down
Mimpud_MpudA1P6v1r1_Scf32g0618561	N0.HOG0001402			Putative transcription factor MADS-MIKC family	Mimpud																							N2
Mimpud_MpudA1P6v1r1_Scf28g0118821	N0.HOG0001402			Putative transcription factor MADS-MIKC family	Mimpud																							N2
Mimpud_MpudA1P6v1r1_Scf22g0533511	N0.HOG0001402			Putative transcription factor MADS-MIKC family	Mimpud																							N2							Down		Down							Down		Down				Down
Mimpud_MpudA1P6v1r1_Scf11g0397501	N0.HOG0001403
Mimpud_MpudA1P6v1r1_Scf14g0058141	N0.HOG0001403
Mimpud_MpudA1P6v1r1_Scf22g0524371	N0.HOG0001404
Mimpud_MpudA1P6v1r1_Scf27g0574491	N0.HOG0001404
Mimpud_MpudA1P6v1r1_Scf28g0122661	N0.HOG0001404
Mimpud_MpudA1P6v1r1_Scf32g0614781	N0.HOG0001404
Mimpud_MpudA1P6v1r1_Scf31g0620841	N0.HOG0001405			Putative crocetin glucosyltransferase	N1		Organogenesis	Release		Up	Up	Up	Up	Up	Up	Up	Up	Up			Up	Up	Up		Up		Up	N1
Mimpud_MpudA1P6v1r1_Scf29g0603821	N0.HOG0001405			Putative crocetin glucosyltransferase	N1		Organogenesis	Release					Up								Up						Up	N1						Down	Down				Down					Down						Down
Mimpud_MpudA1P6v1r1_Scf31g0620821	N0.HOG0001405			Putative crocetin glucosyltransferase	N1		Organogenesis	Release															Up		Up			N1					Down		Down				Down	Down	Down			Down			Down			Down
Mimpud_MpudA1P6v1r1_Scf17g0464661	N0.HOG0001406																											N1						Down	Down	Down	Down	Down	Down	Down	Down			Down						Down
Mimpud_MpudA1P6v1r1_Scf19g0484111	N0.HOG0001406																											N1					Down	Down	Down	Down	Down	Down	Down		Down	Down		Down			Down			Down
Mimpud_MpudA1P6v1r1_Scf01g0207361	N0.HOG0001407																											Mimpud								Down														Down
Mimpud_MpudA1P6v1r1_Scf02g0018911	N0.HOG0001407																											Mimpud								Down	Down	Down												Down
Mimpud_MpudA1P6v1r1_Scf04g0253241	N0.HOG0001408																											N2						Down	Down	Down	Down	Down						Down						Down
Mimpud_MpudA1P6v1r1_Scf08g0358961	N0.HOG0001408																											N2						Down	Down			Down						Down						Down
Mimpud_MpudA1P6v1r1_Scf07g0321011	N0.HOG0001408																											N2																Down
Mimpud_MpudA1P6v1r1_Scf10g0051281	N0.HOG0001408																											N2										Down						Down						Down
Mimpud_MpudA1P6v1r1_Scf29g0602701	N0.HOG0001409			Putative FAD-binding domain, FAD/NAD(P)-binding domain-containing protein	N1		Organogenesis						Up	Up		Up	Up	Up			Up						Up	Mimpud
Mimpud_MpudA1P6v1r1_Scf31g0622121	N0.HOG0001409			Putative FAD-binding domain, FAD/NAD(P)-binding domain-containing protein	N1		Organogenesis									Up	Up	Up										Mimpud
Mimpud_MpudA1P6v1r1_Scf09g0384301	N0.HOG0001409			Putative FAD-binding domain, FAD/NAD(P)-binding domain-containing protein	N1		Organogenesis																					Mimpud
Mimpud_MpudA1P6v1r1_Scf20g0481761	N0.HOG0001409			Putative FAD-binding domain, FAD/NAD(P)-binding domain-containing protein	N1		Organogenesis																					Mimpud
Mimpud_MpudA1P6v1r1_Scf09g0384311	N0.HOG0001409			Putative FAD-binding domain, FAD/NAD(P)-binding domain-containing protein	N1		Organogenesis																					Mimpud
Mimpud_MpudA1P6v1r1_Scf20g0481771	N0.HOG0001409			Putative FAD-binding domain, FAD/NAD(P)-binding domain-containing protein	N1		Organogenesis																					Mimpud
Mimpud_MpudA1P6v1r1_Scf20g0481731	N0.HOG0001409			Putative FAD-binding domain, FAD/NAD(P)-binding domain-containing protein	N1		Organogenesis				Up	Up	Up	Up	Up	Up	Up	Up		Up	Up						Up	Mimpud																		Down
Mimpud_MpudA1P6v1r1_Scf20g0481721	N0.HOG0001409			Putative FAD-binding domain, FAD/NAD(P)-binding domain-containing protein	N1		Organogenesis				Up	Up	Up	Up	Up	Up	Up	Up		Up	Up	Up	Up				Up	Mimpud																		Down
Mimpud_MpudA1P6v1r1_Scf20g0481631	N0.HOG0001409			Putative FAD-binding domain, FAD/NAD(P)-binding domain-containing protein	N1		Organogenesis			Up	Up	Up	Up	Up	Up	Up	Up	Up			Up	Up			Up		Up	Mimpud																		Down
Mimpud_MpudA1P6v1r1_Scf09g0384321	N0.HOG0001409			Putative FAD-binding domain, FAD/NAD(P)-binding domain-containing protein	N1		Organogenesis																					Mimpud						Down	Down									Down						Down
Mimpud_MpudA1P6v1r1_Scf09g0384331	N0.HOG0001409			Putative FAD-binding domain, FAD/NAD(P)-binding domain-containing protein	N1		Organogenesis																					Mimpud
Mimpud_MpudA1P6v1r1_Scf09g0384291	N0.HOG0001409			Putative FAD-binding domain, FAD/NAD(P)-binding domain-containing protein	N1		Organogenesis																					Mimpud
Mimpud_MpudA1P6v1r1_Scf20g0481751	N0.HOG0001409			Putative FAD-binding domain, FAD/NAD(P)-binding domain-containing protein	N1		Organogenesis																					Mimpud
Mimpud_MpudA1P6v1r1_Scf15g0086111	N0.HOG0001412																						Up					N1		Organogenesis				Down	Down	Down	Down	Down	Down	Down	Down			Down	Down					Down
Mimpud_MpudA1P6v1r1_Scf16g0159711	N0.HOG0001412																						Up					N1		Organogenesis				Down	Down	Down	Down	Down	Down	Down	Down			Down	Down					Down
Mimpud_MpudA1P6v1r1_Scf15g0086181	N0.HOG0001413			Putative oxidoreductase,Primary amine oxidase	N2			Release									Up											N2			Release															Down
Mimpud_MpudA1P6v1r1_Scf16g0159651	N0.HOG0001413			Putative oxidoreductase,Primary amine oxidase	N2			Release																				N2			Release			Down	Down											Down				Down
Mimpud_MpudA1P6v1r1_Scf15g0086161	N0.HOG0001413			Putative oxidoreductase,Primary amine oxidase	N2			Release																				N2			Release		Down	Down	Down	Down	Down	Down	Down	Down	Down	Down		Down			Down			Down
Mimpud_MpudA1P6v1r1_Scf16g0159671	N0.HOG0001413			Putative oxidoreductase,Primary amine oxidase	N2			Release																				N2			Release		Down	Down	Down	Down	Down	Down	Down	Down	Down	Down		Down			Down			Down
Mimpud_MpudA1P6v1r1_Scf15g0086171	N0.HOG0001413			Putative oxidoreductase,Primary amine oxidase	N2			Release																				N2			Release		Down	Down	Down	Down	Down	Down	Down	Down	Down	Down		Down			Down			Down
Mimpud_MpudA1P6v1r1_Scf16g0159661	N0.HOG0001413			Putative oxidoreductase,Primary amine oxidase	N2			Release																				N2			Release		Down	Down	Down	Down	Down	Down	Down	Down	Down	Down		Down			Down			Down
Mimpud_MpudA1P6v1r1_Scf15g0085751	N0.HOG0001413			Putative oxidoreductase,Primary amine oxidase	N2			Release																				N2			Release
Mimpud_MpudA1P6v1r1_Scf16g0160081	N0.HOG0001413			Putative oxidoreductase,Primary amine oxidase	N2			Release																				N2			Release
Mimpud_MpudA1P6v1r1_Scf16g0160161	N0.HOG0001413			Putative oxidoreductase,Primary amine oxidase	N2			Release																				N2			Release
Mimpud_MpudA1P6v1r1_Scf15g0085741	N0.HOG0001413			Putative oxidoreductase,Primary amine oxidase	N2			Release			Up	Up	Up	Up	Up	Up	Up	Up			Up		Up		Up		Up	N2			Release									Down	Down		Down
Mimpud_MpudA1P6v1r1_Scf16g0160101	N0.HOG0001413			Putative oxidoreductase,Primary amine oxidase	N2			Release			Up	Up	Up	Up	Up	Up	Up	Up			Up		Up		Up		Up	N2			Release															Down
Mimpud_MpudA1P6v1r1_Scf15g0085731	N0.HOG0001413			Putative oxidoreductase,Primary amine oxidase	N2			Release																				N2			Release
Mimpud_MpudA1P6v1r1_Scf16g0160111	N0.HOG0001413			Putative oxidoreductase,Primary amine oxidase	N2			Release																				N2			Release
Mimpud_MpudA1P6v1r1_Scf11g0389851	N0.HOG0001414																											N1		Organogenesis				Down	Down	Down	Down	Down	Down	Down	Down			Down						Down
Mimpud_MpudA1P6v1r1_Scf14g0066121	N0.HOG0001414																											N1		Organogenesis				Down	Down		Down	Down	Down	Down	Down			Down						Down
Mimpud_MpudA1P6v1r1_Scf11g0389871	N0.HOG0001414																											N1		Organogenesis
Mimpud_MpudA1P6v1r1_Scf14g0066111	N0.HOG0001414																											N1		Organogenesis				Down	Down	Down	Down	Down	Down	Down	Down			Down	Down					Down
Mimpud_MpudA1P6v1r1_Scf35g0651511	N0.HOG0001418	DEF4,PDF48,PDF49,PDF50		Putative defensin, plant,Putative defensin, invertebrate/fungal, defensin, plant	N1			Release																				Mimpud		Organogenesis
Mimpud_MpudA1P6v1r1_Scf36g0660411	N0.HOG0001418	DEF4,PDF48,PDF49,PDF50		Putative defensin, plant,Putative defensin, invertebrate/fungal, defensin, plant	N1			Release															Up					Mimpud		Organogenesis				Down	Down	Down	Down	Down	Down	Down	Down			Down			Down			Down
Mimpud_MpudA1P6v1r1_Scf24g0546221	N0.HOG0001418	DEF4,PDF48,PDF49,PDF50		Putative defensin, plant,Putative defensin, invertebrate/fungal, defensin, plant	N1			Release																				Mimpud		Organogenesis
Mimpud_MpudA1P6v1r1_Scf25g0552941	N0.HOG0001418	DEF4,PDF48,PDF49,PDF50		Putative defensin, plant,Putative defensin, invertebrate/fungal, defensin, plant	N1			Release			Up	Up		Up	Up	Up		Up			Up		Up		Up		Up	Mimpud		Organogenesis						Down				Down	Down		Down				Down			Down
Mimpud_MpudA1P6v1r1_Scf24g0546201	N0.HOG0001418	DEF4,PDF48,PDF49,PDF50		Putative defensin, plant,Putative defensin, invertebrate/fungal, defensin, plant	N1			Release																				Mimpud		Organogenesis				Down	Down	Down	Down	Down	Down	Down	Down			Down						Down
Mimpud_MpudA1P6v1r1_Scf25g0552951	N0.HOG0001418	DEF4,PDF48,PDF49,PDF50		Putative defensin, plant,Putative defensin, invertebrate/fungal, defensin, plant	N1			Release																				Mimpud		Organogenesis				Down	Down	Down	Down	Down	Down	Down	Down			Down	Down					Down
Mimpud_MpudA1P6v1r1_Scf24g0537711	N0.HOG0001421			Putative amino acid transporter, transmembrane domain-containing protein	N1			Release																				N1		Organogenesis
Mimpud_MpudA1P6v1r1_Scf25g0561541	N0.HOG0001421			Putative amino acid transporter, transmembrane domain-containing protein	N1			Release												Up								N1		Organogenesis
Mimpud_MpudA1P6v1r1_Scf04g0259151	N0.HOG0001421			Putative amino acid transporter, transmembrane domain-containing protein	N1			Release																				N1		Organogenesis
Mimpud_MpudA1P6v1r1_Scf08g0352831	N0.HOG0001421			Putative amino acid transporter, transmembrane domain-containing protein	N1			Release																				N1		Organogenesis							Down	Down	Down		Down			Down						Down
Mimpud_MpudA1P6v1r1_Scf21g0110801	N0.HOG0001421			Putative amino acid transporter, transmembrane domain-containing protein	N1			Release								Up				Up								N1		Organogenesis					Down	Down	Down	Down	Down	Down	Down			Down	Down				Down	Down
Mimpud_MpudA1P6v1r1_Scf23g0096201	N0.HOG0001421			Putative amino acid transporter, transmembrane domain-containing protein	N1			Release								Up		Up										N1		Organogenesis				Down	Down	Down	Down	Down	Down	Down	Down			Down	Down	Down			Down	Down
Mimpud_MpudA1P6v1r1_Scf21g0110821	N0.HOG0001421			Putative amino acid transporter, transmembrane domain-containing protein	N1			Release																				N1		Organogenesis				Down	Down	Down	Down	Down	Down	Down	Down			Down						Down
Mimpud_MpudA1P6v1r1_Scf23g0096231	N0.HOG0001421			Putative amino acid transporter, transmembrane domain-containing protein	N1			Release																				N1		Organogenesis				Down	Down	Down	Down	Down	Down	Down	Down			Down						Down
Mimpud_MpudA1P6v1r1_Scf23g0096221	N0.HOG0001421			Putative amino acid transporter, transmembrane domain-containing protein	N1			Release																				N1		Organogenesis				Down	Down		Down	Down	Down	Down	Down			Down						Down
Mimpud_MpudA1P6v1r1_Scf21g0110811	N0.HOG0001421			Putative amino acid transporter, transmembrane domain-containing protein	N1			Release		Up						Up	Up	Up		Up	Up			Up	Up		Up	N1		Organogenesis					Down		Down	Down	Down	Down	Down			Down					Down	Down
Mimpud_MpudA1P6v1r1_Scf23g0096211	N0.HOG0001421			Putative amino acid transporter, transmembrane domain-containing protein	N1			Release		Up						Up	Up	Up		Up	Up			Up			Up	N1		Organogenesis					Down		Down	Down	Down	Down	Down			Down					Down	Down
Mimpud_MpudA1P6v1r1_Scf06g0313921	N0.HOG0001421			Putative amino acid transporter, transmembrane domain-containing protein	N1			Release																				N1		Organogenesis
Mimpud_MpudA1P6v1r1_Scf13g0428811	N0.HOG0001421			Putative amino acid transporter, transmembrane domain-containing protein	N1			Release																				N1		Organogenesis
Mimpud_MpudA1P6v1r1_Scf06g0312311	N0.HOG0001423
Mimpud_MpudA1P6v1r1_Scf13g0430381	N0.HOG0001423
Mimpud_MpudA1P6v1r1_Scf24g0540591	N0.HOG0001423
Mimpud_MpudA1P6v1r1_Scf25g0558671	N0.HOG0001423
Mimpud_MpudA1P6v1r1_Scf01g0193941	N0.HOG0001424
Mimpud_MpudA1P6v1r1_Scf02g0005181	N0.HOG0001424
Mimpud_MpudA1P6v1r1_Scf12g0410931	N0.HOG0001425			Putative transcription factor SBP family	N1																																									Down
Mimpud_MpudA1P6v1r1_Scf18g0513091	N0.HOG0001425			Putative transcription factor SBP family	N1
Mimpud_MpudA1P6v1r1_Scf06g0317701	N0.HOG0001425			Putative transcription factor SBP family	N1
Mimpud_MpudA1P6v1r1_Scf13g0425161	N0.HOG0001425			Putative transcription factor SBP family	N1												Up	Up			Up
Mimpud_MpudA1P6v1r1_Scf09g0383531	N0.HOG0001425			Putative transcription factor SBP family	N1								Up			Up	Up	Up			Up					Up	Up
Mimpud_MpudA1P6v1r1_Scf20g0480891	N0.HOG0001425			Putative transcription factor SBP family	N1											Up	Up	Up			Up
Mimpud_MpudA1P6v1r1_Scf01g0210711	N0.HOG0001426			Putative leucine-rich repeat-containing, plant-type, leucine-rich repeat domain, L	Mimpud																					Up		N1					Down	Down	Down	Down	Down	Down	Down	Down	Down			Down			Down			Down
Mimpud_MpudA1P6v1r1_Scf02g0022341	N0.HOG0001426			Putative leucine-rich repeat-containing, plant-type, leucine-rich repeat domain, L	Mimpud																							N1					Down	Down	Down	Down	Down	Down	Down	Down	Down	Down		Down			Down			Down
Mimpud_MpudA1P6v1r1_Scf01g0210731	N0.HOG0001426			Putative leucine-rich repeat-containing, plant-type, leucine-rich repeat domain, L	Mimpud																							N1						Down	Down	Down	Down	Down	Down	Down	Down			Down						Down
Mimpud_MpudA1P6v1r1_Scf02g0022361	N0.HOG0001426			Putative leucine-rich repeat-containing, plant-type, leucine-rich repeat domain, L	Mimpud																							N1						Down	Down	Down	Down	Down	Down	Down	Down			Down						Down
Mimpud_MpudA1P6v1r1_Scf01g0210781	N0.HOG0001426			Putative leucine-rich repeat-containing, plant-type, leucine-rich repeat domain, L	Mimpud																							N1						Down	Down			Down						Down						Down
Mimpud_MpudA1P6v1r1_Scf02g0022401	N0.HOG0001426			Putative leucine-rich repeat-containing, plant-type, leucine-rich repeat domain, L	Mimpud																							N1						Down	Down									Down						Down
Mimpud_MpudA1P6v1r1_Scf01g0210761	N0.HOG0001426			Putative leucine-rich repeat-containing, plant-type, leucine-rich repeat domain, L	Mimpud																							N1						Down	Down									Down						Down
Mimpud_MpudA1P6v1r1_Scf02g0022371	N0.HOG0001426			Putative leucine-rich repeat-containing, plant-type, leucine-rich repeat domain, L	Mimpud																							N1						Down	Down									Down						Down
Mimpud_MpudA1P6v1r1_Scf09g0371461	N0.HOG0001426			Putative leucine-rich repeat-containing, plant-type, leucine-rich repeat domain, L	Mimpud																							N1								Down	Down	Down	Down					Down						Down
Mimpud_MpudA1P6v1r1_Scf20g0469151	N0.HOG0001426			Putative leucine-rich repeat-containing, plant-type, leucine-rich repeat domain, L	Mimpud										Up								Up				Up	N1								Down			Down	Down	Down			Down			Down			Down
Mimpud_MpudA1P6v1r1_Scf07g0331281	N0.HOG0001427																											N1						Down	Down									Down						Down
Mimpud_MpudA1P6v1r1_Scf10g0040681	N0.HOG0001427																											N1						Down	Down		Down	Down	Down					Down						Down
Mimpud_MpudA1P6v1r1_Scf06g0312911	N0.HOG0001428			Putative SPX domain-containing protein	Mimpud		Organogenesis													Up
Mimpud_MpudA1P6v1r1_Scf13g0429731	N0.HOG0001428			Putative SPX domain-containing protein	Mimpud		Organogenesis				Up	Up	Up	Up	Up	Up	Up	Up			Up	Up					Up
Mimpud_MpudA1P6v1r1_Scf24g0539271	N0.HOG0001429			Putative SPX domain-containing protein	Mimpud								Up	Up	Up	Up	Up	Up			Up		Up		Up		Up	Mimpud
Mimpud_MpudA1P6v1r1_Scf25g0560091	N0.HOG0001429			Putative SPX domain-containing protein	Mimpud											Up	Up	Up			Up							Mimpud							Down						Down									Down
Mimpud_MpudA1P6v1r1_Scf05g0293031	N0.HOG0001429			Putative SPX domain-containing protein	Mimpud																							Mimpud
Mimpud_MpudA1P6v1r1_Scf27g0573701	N0.HOG0001429			Putative SPX domain-containing protein	Mimpud																							Mimpud
Mimpud_MpudA1P6v1r1_Scf24g0539231	N0.HOG0001430				Mimpud		Organogenesis				Up	Up	Up	Up	Up	Up	Up	Up			Up	Up					Up	Mimpud
Mimpud_MpudA1P6v1r1_Scf25g0560131	N0.HOG0001430				Mimpud		Organogenesis				Up	Up	Up	Up	Up	Up	Up	Up			Up	Up					Up	Mimpud
Mimpud_MpudA1P6v1r1_Scf25g0560141	N0.HOG0001430				Mimpud		Organogenesis																					Mimpud
Mimpud_MpudA1P6v1r1_Scf24g0539241	N0.HOG0001430				Mimpud		Organogenesis			Up			Up			Up	Up	Up		Up	Up			Up		Up	Up	Mimpud						Down	Down			Down						Down		Down		Down		Down
Mimpud_MpudA1P6v1r1_Scf25g0560121	N0.HOG0001430				Mimpud		Organogenesis			Up						Up	Up	Up	Up		Up			Up			Up	Mimpud						Down	Down			Down	Down					Down		Down		Down		Down
Mimpud_MpudA1P6v1r1_Scf35g0652111	N0.HOG0001431
Mimpud_MpudA1P6v1r1_Scf36g0661111	N0.HOG0001431
Mimpud_MpudA1P6v1r1_Scf06g0319741	N0.HOG0001432																											N1						Down	Down		Down	Down						Down						Down
Mimpud_MpudA1P6v1r1_Scf13g0423041	N0.HOG0001432																											N1						Down	Down		Down	Down	Down					Down						Down
Mimpud_MpudA1P6v1r1_Scf20g0482981	N0.HOG0001432																											N1						Down	Down	Down	Down	Down	Down		Down			Down						Down
Mimpud_MpudA1P6v1r1_Scf37g0661201	N0.HOG0001432																											N1						Down	Down	Down	Down	Down	Down	Down	Down			Down						Down
Mimpud_MpudA1P6v1r1_Scf01g0195291	N0.HOG0001432																											N1						Down	Down		Down	Down						Down						Down
Mimpud_MpudA1P6v1r1_Scf02g0006491	N0.HOG0001432																											N1						Down	Down	Down	Down	Down						Down						Down
Mimpud_MpudA1P6v1r1_Scf12g0412671	N0.HOG0001432																											N1						Down	Down	Down	Down	Down	Down					Down						Down
Mimpud_MpudA1P6v1r1_Scf18g0511291	N0.HOG0001432																											N1						Down	Down		Down	Down						Down						Down
Mimpud_MpudA1P6v1r1_Scf12g0413821	N0.HOG0001434			Putative Agenet-like domain-containing protein	N2			Release																				Mimpud			Release
Mimpud_MpudA1P6v1r1_Scf18g0510171	N0.HOG0001434			Putative Agenet-like domain-containing protein	N2			Release																				Mimpud			Release
Mimpud_MpudA1P6v1r1_Scf51g0780561	N0.HOG0001434			Putative Agenet-like domain-containing protein	N2			Release																				Mimpud			Release						Down													Down
Mimpud_MpudA1P6v1r1_Scf12g0413831	N0.HOG0001434			Putative Agenet-like domain-containing protein	N2			Release			Up	Up			Up	Up					Up		Up		Up		Up	Mimpud			Release					Down								Down		Down	Down			Down
Mimpud_MpudA1P6v1r1_Scf18g0510161	N0.HOG0001434			Putative Agenet-like domain-containing protein	N2			Release			Up	Up			Up	Up					Up		Up		Up		Up	Mimpud			Release					Down			Down					Down						Down
Mimpud_MpudA1P6v1r1_Scf26g0178441	N0.HOG0001434			Putative Agenet-like domain-containing protein	N2			Release			Up	Up		Up	Up	Up				Up	Up		Up				Up	Mimpud			Release
Mimpud_MpudA1P6v1r1_Scf30g0590191	N0.HOG0001434			Putative Agenet-like domain-containing protein	N2			Release																				Mimpud			Release
Mimpud_MpudA1P6v1r1_Scf26g0178451	N0.HOG0001434			Putative Agenet-like domain-containing protein	N2			Release																				Mimpud			Release
Mimpud_MpudA1P6v1r1_Scf17g0465601	N0.HOG0001435
Mimpud_MpudA1P6v1r1_Scf19g0483201	N0.HOG0001435
Mimpud_MpudA1P6v1r1_Scf12g0413851	N0.HOG0001438
Mimpud_MpudA1P6v1r1_Scf18g0510131	N0.HOG0001438
Mimpud_MpudA1P6v1r1_Scf12g0418431	N0.HOG0001439																											N1						Down										Down						Down
Mimpud_MpudA1P6v1r1_Scf18g0505371	N0.HOG0001439																											N1						Down										Down						Down
Mimpud_MpudA1P6v1r1_Scf01g0191351	N0.HOG0001439																											N1							Down									Down						Down
Mimpud_MpudA1P6v1r1_Scf02g0002461	N0.HOG0001439																											N1																Down
Mimpud_MpudA1P6v1r1_Scf03g0229141	N0.HOG0001440																						Up					N1					Down			Down			Down	Down				Down						Down
Mimpud_MpudA1P6v1r1_Scf05g0280871	N0.HOG0001440																											N1						Down		Down								Down						Down
Mimpud_MpudA1P6v1r1_Scf22g0523351	N0.HOG0001441																											N2
Mimpud_MpudA1P6v1r1_Scf27g0575481	N0.HOG0001441																											N2						Down	Down	Down	Down	Down						Down						Down
Mimpud_MpudA1P6v1r1_Scf47g0747221	N0.HOG0001441																											N2
Mimpud_MpudA1P6v1r1_Scf50g0762271	N0.HOG0001441																Up	Up										N2
Mimpud_MpudA1P6v1r1_Scf16g0160041	N0.HOG0001442			Putative aminoglycoside 6'-N-acetyltransferase transcription regulator GNAT family,Putative transcription regulator GNAT family	Mimpud						Up	Up		Up	Up	Up	Up	Up			Up		Up		Up		Up	N2
Mimpud_MpudA1P6v1r1_Scf15g0085791	N0.HOG0001442			Putative aminoglycoside 6'-N-acetyltransferase transcription regulator GNAT family,Putative transcription regulator GNAT family	Mimpud																							N2
Mimpud_MpudA1P6v1r1_Scf06g0296181	N0.HOG0001442			Putative aminoglycoside 6'-N-acetyltransferase transcription regulator GNAT family,Putative transcription regulator GNAT family	Mimpud																							N2						Down	Down			Down						Down						Down
Mimpud_MpudA1P6v1r1_Scf13g0446821	N0.HOG0001442			Putative aminoglycoside 6'-N-acetyltransferase transcription regulator GNAT family,Putative transcription regulator GNAT family	Mimpud																							N2
Mimpud_MpudA1P6v1r1_Scf03g0242771	N0.HOG0001442			Putative aminoglycoside 6'-N-acetyltransferase transcription regulator GNAT family,Putative transcription regulator GNAT family	Mimpud											Up	Up	Up										N2															Down			Down
Mimpud_MpudA1P6v1r1_Scf05g0293961	N0.HOG0001442			Putative aminoglycoside 6'-N-acetyltransferase transcription regulator GNAT family,Putative transcription regulator GNAT family	Mimpud											Up					Up							N2
Mimpud_MpudA1P6v1r1_Scf21g0117071	N0.HOG0001443																											N2						Down	Down		Down	Down	Down	Down	Down			Down						Down
Mimpud_MpudA1P6v1r1_Scf23g0102411	N0.HOG0001443																											N2						Down	Down	Down	Down	Down	Down	Down	Down			Down						Down
Mimpud_MpudA1P6v1r1_Scf07g0333171	N0.HOG0001443																											N2						Down	Down	Down	Down	Down	Down	Down	Down			Down						Down
Mimpud_MpudA1P6v1r1_Scf10g0038921	N0.HOG0001443																											N2						Down	Down	Down	Down	Down	Down	Down	Down			Down						Down
Mimpud_MpudA1P6v1r1_Scf40g0690891	N0.HOG0001444																											N2						Down	Down		Down	Down	Down	Down	Down			Down						Down
Mimpud_MpudA1P6v1r1_Scf41g0700061	N0.HOG0001444																											N2						Down	Down	Down	Down	Down	Down	Down	Down			Down						Down
Mimpud_MpudA1P6v1r1_Scf04g0244371	N0.HOG0001444																											N2						Down	Down		Down	Down	Down	Down	Down			Down						Down
Mimpud_MpudA1P6v1r1_Scf08g0367431	N0.HOG0001444																											N2						Down	Down	Down	Down	Down	Down	Down	Down			Down						Down
Mimpud_MpudA1P6v1r1_Scf04g0244381	N0.HOG0001444																											N2						Down	Down	Down	Down	Down	Down	Down	Down			Down						Down
Mimpud_MpudA1P6v1r1_Scf08g0367421	N0.HOG0001444															Up	Up											N2											Down		Down			Down
Mimpud_MpudA1P6v1r1_Scf21g0108241	N0.HOG0001449
Mimpud_MpudA1P6v1r1_Scf23g0093921	N0.HOG0001449
Mimpud_MpudA1P6v1r1_Scf12g0408391	N0.HOG0001450																						Up					N2		Organogenesis		NFix		Down	Down	Down	Down	Down	Down	Down	Down			Down	Down					Down
Mimpud_MpudA1P6v1r1_Scf18g0515741	N0.HOG0001450																											N2		Organogenesis		NFix		Down	Down	Down	Down	Down	Down	Down	Down			Down	Down					Down
Mimpud_MpudA1P6v1r1_Scf04g0253091	N0.HOG0001450																								Up			N2		Organogenesis		NFix		Down	Down	Down	Down	Down	Down	Down	Down		Down	Down	Down					Down
Mimpud_MpudA1P6v1r1_Scf08g0359061	N0.HOG0001450																											N2		Organogenesis		NFix
Mimpud_MpudA1P6v1r1_Scf08g0359071	N0.HOG0001451
Mimpud_MpudA1P6v1r1_Scf04g0253081	N0.HOG0001451
Mimpud_MpudA1P6v1r1_Scf04g0253101	N0.HOG0001451
Mimpud_MpudA1P6v1r1_Scf12g0414581	N0.HOG0001452
Mimpud_MpudA1P6v1r1_Scf18g0509351	N0.HOG0001452
Mimpud_MpudA1P6v1r1_Scf01g0200471	N0.HOG0001453																											N1						Down	Down									Down						Down
Mimpud_MpudA1P6v1r1_Scf02g0011631	N0.HOG0001453																											N1
Mimpud_MpudA1P6v1r1_Scf49g0755291	N0.HOG0001453																Up	Up										N1						Down				Down						Down		Down		Down		Down
Mimpud_MpudA1P6v1r1_Scf51g0782061	N0.HOG0001453																											N1						Down	Down	Down	Down	Down	Down	Down				Down		Down				Down
Mimpud_MpudA1P6v1r1_Scf49g0755281	N0.HOG0001453																									Up		N1						Down	Down		Down	Down	Down	Down				Down						Down
Mimpud_MpudA1P6v1r1_Scf51g0782071	N0.HOG0001453																											N1						Down	Down	Down	Down	Down	Down	Down	Down			Down						Down
Mimpud_MpudA1P6v1r1_Scf34g0133841	N0.HOG0001454
Mimpud_MpudA1P6v1r1_Scf21g0110961	N0.HOG0001455																											N1						Down	Down			Down						Down						Down
Mimpud_MpudA1P6v1r1_Scf24g0537931	N0.HOG0001455																											N1
Mimpud_MpudA1P6v1r1_Scf25g0561421	N0.HOG0001455																											N1
Mimpud_MpudA1P6v1r1_Scf24g0537941	N0.HOG0001455																											N1
Mimpud_MpudA1P6v1r1_Scf25g0561411	N0.HOG0001455																											N1
Mimpud_MpudA1P6v1r1_Scf35g0646271	N0.HOG0001455																											N1
Mimpud_MpudA1P6v1r1_Scf36g0655221	N0.HOG0001455																											N1
Mimpud_MpudA1P6v1r1_Scf11g0394741	N0.HOG0001455																											N1
Mimpud_MpudA1P6v1r1_Scf14g0060951	N0.HOG0001455																											N1
Mimpud_MpudA1P6v1r1_Scf04g0261181	N0.HOG0001456	APT1		Putative adenine phosphoribosyltransferase	N2		Organogenesis									Up	Up	Up										Mimpud
Mimpud_MpudA1P6v1r1_Scf08g0350901	N0.HOG0001456	APT1		Putative adenine phosphoribosyltransferase	N2		Organogenesis										Up	Up			Up	Up						Mimpud
Mimpud_MpudA1P6v1r1_Scf07g0328201	N0.HOG0001456	APT1		Putative adenine phosphoribosyltransferase	N2		Organogenesis						Up	Up	Up	Up					Up		Up		Up		Up	Mimpud											Down
Mimpud_MpudA1P6v1r1_Scf10g0043701	N0.HOG0001456	APT1		Putative adenine phosphoribosyltransferase	N2		Organogenesis				Up	Up	Up	Up	Up	Up	Up	Up			Up	Up	Up		Up	Up	Up	Mimpud
Mimpud_MpudA1P6v1r1_Scf07g0330751	N0.HOG0001456	APT1		Putative adenine phosphoribosyltransferase	N2		Organogenesis																					Mimpud						Down										Down						Down
Mimpud_MpudA1P6v1r1_Scf10g0041141	N0.HOG0001456	APT1		Putative adenine phosphoribosyltransferase	N2		Organogenesis																					Mimpud
Mimpud_MpudA1P6v1r1_Scf38g0677961	N0.HOG0001457	APT2		Putative adenine phosphoribosyltransferase	N1		Organogenesis							Up		Up					Up						Up	Mimpud						Down									Down							Down
Mimpud_MpudA1P6v1r1_Scf46g0742161	N0.HOG0001457	APT2		Putative adenine phosphoribosyltransferase	N1		Organogenesis						Up	Up	Up	Up	Up	Up			Up	Up					Up	Mimpud
Mimpud_MpudA1P6v1r1_Scf17g0458341	N0.HOG0001457	APT2		Putative adenine phosphoribosyltransferase	N1		Organogenesis				Up		Up	Up		Up	Up	Up			Up	Up					Up	Mimpud
Mimpud_MpudA1P6v1r1_Scf19g0490351	N0.HOG0001457	APT2		Putative adenine phosphoribosyltransferase	N1		Organogenesis				Up	Up	Up	Up	Up	Up	Up	Up			Up	Up					Up	Mimpud
Mimpud_MpudA1P6v1r1_Scf06g0306911	N0.HOG0001458																											N2						Down	Down									Down						Down
Mimpud_MpudA1P6v1r1_Scf13g0436051	N0.HOG0001458																											N2						Down	Down									Down						Down
Mimpud_MpudA1P6v1r1_Scf30g0590181	N0.HOG0001459			Putative sugar phosphate transporter domain-containing protein	Mimpud																							N1
Mimpud_MpudA1P6v1r1_Scf04g0251841	N0.HOG0001459			Putative sugar phosphate transporter domain-containing protein	Mimpud							Up		Up	Up	Up					Up		Up		Up	Up	Up	N1					Down								Down									Down
Mimpud_MpudA1P6v1r1_Scf08g0360181	N0.HOG0001459			Putative sugar phosphate transporter domain-containing protein	Mimpud						Up	Up		Up	Up	Up					Up		Up				Up	N1
Mimpud_MpudA1P6v1r1_Scf07g0335761	N0.HOG0001459			Putative sugar phosphate transporter domain-containing protein	Mimpud																							N1
Mimpud_MpudA1P6v1r1_Scf10g0036301	N0.HOG0001459			Putative sugar phosphate transporter domain-containing protein	Mimpud																							N1						Down																Down
Mimpud_MpudA1P6v1r1_Scf21g0111161	N0.HOG0001460
Mimpud_MpudA1P6v1r1_Scf23g0096551	N0.HOG0001460
Mimpud_MpudA1P6v1r1_Scf21g0111141	N0.HOG0001460
Mimpud_MpudA1P6v1r1_Scf21g0111131	N0.HOG0001460
Mimpud_MpudA1P6v1r1_Scf21g0111151	N0.HOG0001460
Mimpud_MpudA1P6v1r1_Scf23g0096541	N0.HOG0001460
Mimpud_MpudA1P6v1r1_Scf29g0599451	N0.HOG0001464
Mimpud_MpudA1P6v1r1_Scf31g0625471	N0.HOG0001464
Mimpud_MpudA1P6v1r1_Scf15g0080691	N0.HOG0001464
Mimpud_MpudA1P6v1r1_Scf16g0165321	N0.HOG0001464
Mimpud_MpudA1P6v1r1_Scf07g0335561	N0.HOG0001465																											N1						Down	Down	Down	Down	Down	Down	Down	Down			Down						Down
Mimpud_MpudA1P6v1r1_Scf10g0036451	N0.HOG0001465																											N1						Down	Down	Down	Down	Down	Down	Down	Down			Down						Down
Mimpud_MpudA1P6v1r1_Scf17g0456691	N0.HOG0001465																											N1
Mimpud_MpudA1P6v1r1_Scf19g0492121	N0.HOG0001465																											N1
Mimpud_MpudA1P6v1r1_Scf19g0492111	N0.HOG0001465																											N1
Mimpud_MpudA1P6v1r1_Scf19g0492081	N0.HOG0001465																											N1
Mimpud_MpudA1P6v1r1_Scf03g0230211	N0.HOG0001466																											N1						Down	Down	Down	Down	Down					Down	Down						Down
Mimpud_MpudA1P6v1r1_Scf05g0282051	N0.HOG0001466																											N1						Down	Down	Down	Down	Down					Down	Down						Down
Mimpud_MpudA1P6v1r1_Scf06g0304861	N0.HOG0001466																											N1						Down	Down	Down	Down	Down	Down	Down	Down			Down						Down
Mimpud_MpudA1P6v1r1_Scf13g0438101	N0.HOG0001466																											N1						Down	Down		Down	Down	Down	Down	Down			Down						Down
Mimpud_MpudA1P6v1r1_Scf04g0253021	N0.HOG0001468
Mimpud_MpudA1P6v1r1_Scf08g0359121	N0.HOG0001468
Mimpud_MpudA1P6v1r1_Scf01g0195431	N0.HOG0001469																			Up	Up							N2										Down					Down	Down		Down				Down
Mimpud_MpudA1P6v1r1_Scf02g0006651	N0.HOG0001469																	Up		Up	Up							N2										Down					Down	Down		Down				Down
Mimpud_MpudA1P6v1r1_Scf02g0004531	N0.HOG0001470																											N2		Organogenesis			Down	Down	Down	Down	Down	Down	Down	Down	Down	Down		Down			Down			Down
Mimpud_MpudA1P6v1r1_Scf12g0415681	N0.HOG0001470																											N2		Organogenesis
Mimpud_MpudA1P6v1r1_Scf18g0508091	N0.HOG0001470																											N2		Organogenesis				Down	Down	Down	Down	Down	Down	Down	Down			Down	Down					Down
Mimpud_MpudA1P6v1r1_Scf06g0319951	N0.HOG0001471																											N2						Down	Down		Down	Down	Down	Down	Down		Down	Down		Down		Down		Down
Mimpud_MpudA1P6v1r1_Scf13g0422901	N0.HOG0001471																											N2						Down	Down		Down	Down	Down	Down	Down			Down				Down		Down
Mimpud_MpudA1P6v1r1_Scf07g0325441	N0.HOG0001472																						Up					Mimpud						Down	Down			Down	Down	Down	Down			Down						Down
Mimpud_MpudA1P6v1r1_Scf10g0046371	N0.HOG0001472																											Mimpud
Mimpud_MpudA1P6v1r1_Scf04g0263591	N0.HOG0001472																											Mimpud
Mimpud_MpudA1P6v1r1_Scf08g0348611	N0.HOG0001472																											Mimpud								Down	Down	Down	Down	Down	Down			Down						Down
Mimpud_MpudA1P6v1r1_Scf17g0452211	N0.HOG0001473																											N2						Down	Down		Down	Down	Down	Down	Down			Down						Down
Mimpud_MpudA1P6v1r1_Scf19g0496841	N0.HOG0001473																											N2						Down	Down		Down	Down	Down	Down	Down			Down						Down
Mimpud_MpudA1P6v1r1_Scf39g0682381	N0.HOG0001474			Putative transcription factor MADS-MIKC family	Mimpud						Up	Up		Up	Up						Up		Up				Up	N1
Mimpud_MpudA1P6v1r1_Scf42g0717081	N0.HOG0001474			Putative transcription factor MADS-MIKC family	Mimpud																							N1								Down	Down	Down	Down	Down	Down			Down						Down
Mimpud_MpudA1P6v1r1_Scf44g0153831	N0.HOG0001474			Putative transcription factor MADS-MIKC family	Mimpud																							N1																Down
Mimpud_MpudA1P6v1r1_Scf37g0664381	N0.HOG0001475																											N1		Organogenesis
Mimpud_MpudA1P6v1r1_Scf39g0683391	N0.HOG0001475																											N1		Organogenesis
Mimpud_MpudA1P6v1r1_Scf37g0664511	N0.HOG0001475																											N1		Organogenesis
Mimpud_MpudA1P6v1r1_Scf39g0683421	N0.HOG0001475																											N1		Organogenesis
Mimpud_MpudA1P6v1r1_Scf37g0664441	N0.HOG0001475																											N1		Organogenesis				Down		Down	Down	Down	Down	Down	Down		Down	Down	Down			Down		Down
Mimpud_MpudA1P6v1r1_Scf39g0683411	N0.HOG0001475																											N1		Organogenesis
Mimpud_MpudA1P6v1r1_Scf37g0664411	N0.HOG0001475																											N1		Organogenesis
Mimpud_MpudA1P6v1r1_Scf37g0664491	N0.HOG0001475																											N1		Organogenesis
Mimpud_MpudA1P6v1r1_Scf15g0085441	N0.HOG0001475																											N1		Organogenesis				Down	Down		Down	Down	Down	Down	Down			Down						Down
Mimpud_MpudA1P6v1r1_Scf16g0160461	N0.HOG0001475																											N1		Organogenesis				Down	Down	Down	Down	Down	Down	Down	Down		Down	Down						Down
Mimpud_MpudA1P6v1r1_Scf07g0332261	N0.HOG0001475																											N1		Organogenesis				Down	Down	Down	Down	Down	Down	Down	Down			Down						Down
Mimpud_MpudA1P6v1r1_Scf10g0039751	N0.HOG0001475																											N1		Organogenesis				Down	Down	Down	Down	Down	Down	Down	Down			Down						Down
Mimpud_MpudA1P6v1r1_Scf07g0332331	N0.HOG0001475																											N1		Organogenesis			Down	Down	Down	Down	Down	Down	Down	Down	Down	Down	Down	Down			Down			Down
Mimpud_MpudA1P6v1r1_Scf10g0039721	N0.HOG0001475																											N1		Organogenesis			Down	Down	Down	Down	Down	Down	Down	Down	Down	Down	Down	Down			Down			Down
Mimpud_MpudA1P6v1r1_Scf07g0332301	N0.HOG0001475																											N1		Organogenesis			Down	Down	Down	Down	Down	Down	Down	Down	Down	Down	Down	Down		Down	Down			Down
Mimpud_MpudA1P6v1r1_Scf10g0039731	N0.HOG0001475																									Up		N1		Organogenesis			Down	Down	Down	Down	Down	Down	Down	Down	Down		Down	Down			Down	Down		Down
Mimpud_MpudA1P6v1r1_Scf07g0332281	N0.HOG0001475																											N1		Organogenesis
Mimpud_MpudA1P6v1r1_Scf10g0039741	N0.HOG0001475																											N1		Organogenesis							Down	Down						Down		Down				Down
Mimpud_MpudA1P6v1r1_Scf04g0264191	N0.HOG0001475																											N1		Organogenesis			Down	Down	Down	Down	Down	Down	Down			Down		Down			Down			Down
Mimpud_MpudA1P6v1r1_Scf08g0348081	N0.HOG0001475																											N1		Organogenesis			Down	Down	Down	Down	Down	Down	Down	Down	Down	Down	Down	Down			Down			Down
Mimpud_MpudA1P6v1r1_Scf15g0074721	N0.HOG0001476				N2																							N1
Mimpud_MpudA1P6v1r1_Scf16g0170821	N0.HOG0001476				N2																							N1
Mimpud_MpudA1P6v1r1_Scf11g0398021	N0.HOG0001476				N2																Up		Up					N1
Mimpud_MpudA1P6v1r1_Scf14g0057701	N0.HOG0001476				N2										Up						Up		Up		Up		Up	N1								Down				Down	Down		Down	Down						Down
Mimpud_MpudA1P6v1r1_Scf22g0519281	N0.HOG0001477
Mimpud_MpudA1P6v1r1_Scf27g0579741	N0.HOG0001477
Mimpud_MpudA1P6v1r1_Scf22g0527291	N0.HOG0001477
Mimpud_MpudA1P6v1r1_Scf22g0527611	N0.HOG0001477
Mimpud_MpudA1P6v1r1_Scf28g0126651	N0.HOG0001477
Mimpud_MpudA1P6v1r1_Scf32g0611181	N0.HOG0001477
Mimpud_MpudA1P6v1r1_Scf07g0328791	N0.HOG0001479
Mimpud_MpudA1P6v1r1_Scf10g0043161	N0.HOG0001479
Mimpud_MpudA1P6v1r1_Scf04g0260541	N0.HOG0001479
Mimpud_MpudA1P6v1r1_Scf08g0351521	N0.HOG0001479
Mimpud_MpudA1P6v1r1_Scf24g0538071	N0.HOG0001480
Mimpud_MpudA1P6v1r1_Scf25g0561291	N0.HOG0001480
Mimpud_MpudA1P6v1r1_Scf21g0113311	N0.HOG0001481			Putative transcription factor MADS-MIKC family	Mimpud		Organogenesis						Up	Up	Up	Up	Up	Up			Up	Up					Up
Mimpud_MpudA1P6v1r1_Scf23g0098791	N0.HOG0001481			Putative transcription factor MADS-MIKC family	Mimpud		Organogenesis				Up	Up	Up	Up	Up	Up	Up	Up			Up	Up					Up
Mimpud_MpudA1P6v1r1_Scf11g0394691	N0.HOG0001482																											Mimpud								Down	Down	Down						Down						Down
Mimpud_MpudA1P6v1r1_Scf14g0061001	N0.HOG0001482																											Mimpud								Down								Down						Down
Mimpud_MpudA1P6v1r1_Scf33g0631891	N0.HOG0001482																											Mimpud						Down	Down		Down	Down	Down					Down						Down
Mimpud_MpudA1P6v1r1_Scf34g0144771	N0.HOG0001482																											Mimpud					Down	Down	Down				Down	Down	Down	Down		Down		Down	Down			Down
Mimpud_MpudA1P6v1r1_Scf37g0667641	N0.HOG0001483			Putative small GTPase superfamily, P-loop containing nucleoside triphosphate hydrolase	Mimpud						Up	Up									Up						Up
Mimpud_MpudA1P6v1r1_Scf39g0686451	N0.HOG0001483			Putative small GTPase superfamily, P-loop containing nucleoside triphosphate hydrolase	Mimpud
Mimpud_MpudA1P6v1r1_Scf38g0676951	N0.HOG0001485
Mimpud_MpudA1P6v1r1_Scf46g0741041	N0.HOG0001485
Mimpud_MpudA1P6v1r1_Scf17g0459161	N0.HOG0001485
Mimpud_MpudA1P6v1r1_Scf19g0489551	N0.HOG0001485
Mimpud_MpudA1P6v1r1_Scf26g0185331	N0.HOG0001485
Mimpud_MpudA1P6v1r1_Scf30g0583851	N0.HOG0001485
Mimpud_MpudA1P6v1r1_Scf03g0222771	N0.HOG0001487			Putative Band 7 domain-containing protein	N1						Up	Up									Up		Up				Up
Mimpud_MpudA1P6v1r1_Scf05g0274531	N0.HOG0001487			Putative Band 7 domain-containing protein	N1
Mimpud_MpudA1P6v1r1_Scf17g0463561	N0.HOG0001487			Putative Band 7 domain-containing protein	N1																																				Down
Mimpud_MpudA1P6v1r1_Scf28g0120761	N0.HOG0001487			Putative Band 7 domain-containing protein	N1
Mimpud_MpudA1P6v1r1_Scf39g0681581	N0.HOG0001487			Putative Band 7 domain-containing protein	N1
Mimpud_MpudA1P6v1r1_Scf05g0274541	N0.HOG0001487			Putative Band 7 domain-containing protein	N1																		Up
Mimpud_MpudA1P6v1r1_Scf03g0222781	N0.HOG0001487			Putative Band 7 domain-containing protein	N1
Mimpud_MpudA1P6v1r1_Scf24g0540641	N0.HOG0001487			Putative Band 7 domain-containing protein	N1						Up	Up									Up						Up
Mimpud_MpudA1P6v1r1_Scf25g0558611	N0.HOG0001487			Putative Band 7 domain-containing protein	N1						Up	Up															Up
Mimpud_MpudA1P6v1r1_Scf11g0393271	N0.HOG0001488			hypothetical protein,Putative Band 7 domain-containing protein	N1						Up	Up		Up	Up	Up	Up				Up		Up		Up		Up
Mimpud_MpudA1P6v1r1_Scf14g0062541	N0.HOG0001488			hypothetical protein,Putative Band 7 domain-containing protein	N1						Up	Up			Up		Up				Up		Up		Up		Up
Mimpud_MpudA1P6v1r1_Scf21g0106181	N0.HOG0001489	DME	Bacterial maturation	hypothetical protein,Putative DNA-(apurinic or apyrimidinic site) lyase	Mimpud			Release						Up	Up	Up					Up		Up				Up
Mimpud_MpudA1P6v1r1_Scf23g0091741	N0.HOG0001489	DME	Bacterial maturation	hypothetical protein,Putative DNA-(apurinic or apyrimidinic site) lyase	Mimpud			Release					Up	Up	Up	Up							Up				Up
Mimpud_MpudA1P6v1r1_Scf01g0191401	N0.HOG0001490
Mimpud_MpudA1P6v1r1_Scf02g0002511	N0.HOG0001490
Mimpud_MpudA1P6v1r1_Scf03g0229231	N0.HOG0001491															Up	Up	Up
Mimpud_MpudA1P6v1r1_Scf05g0280961	N0.HOG0001491																Up
Mimpud_MpudA1P6v1r1_Scf02g0024401	N0.HOG0001492
Mimpud_MpudA1P6v1r1_Scf28g0128701	N0.HOG0001494			Putative protein kinase RLK-Pelle-RLCK-VIIa-2 family	Mimpud						Up	Up	Up	Up	Up	Up	Up	Up			Up			Up			Up
Mimpud_MpudA1P6v1r1_Scf32g0609091	N0.HOG0001494			Putative protein kinase RLK-Pelle-RLCK-VIIa-2 family	Mimpud					Up						Up	Up	Up	Up		Up			Up			Up																Down			Down
Mimpud_MpudA1P6v1r1_Scf07g0329171	N0.HOG0001495																											N2						Down	Down	Down	Down	Down	Down	Down	Down		Down	Down						Down
Mimpud_MpudA1P6v1r1_Scf10g0042741	N0.HOG0001495																											N2						Down	Down	Down	Down	Down	Down	Down	Down		Down	Down						Down
Mimpud_MpudA1P6v1r1_Scf04g0260101	N0.HOG0001495																											N2						Down	Down															Down
Mimpud_MpudA1P6v1r1_Scf08g0351971	N0.HOG0001495																											N2							Down															Down
Mimpud_MpudA1P6v1r1_Scf15g0078011	N0.HOG0001496																											N1
Mimpud_MpudA1P6v1r1_Scf16g0167951	N0.HOG0001496																											N1
Mimpud_MpudA1P6v1r1_Scf30g0581331	N0.HOG0001497
Mimpud_MpudA1P6v1r1_Scf21g0115191	N0.HOG0001498	SPK1	Rhizobial infection	Putative non-specific protein-tyrosine kinase RLK-Pelle-RLCK-XV family	N1	NodFactor	Organogenesis				Up	Up	Up	Up	Up	Up	Up	Up			Up	Up	Up		Up	Up	Up	N2
Mimpud_MpudA1P6v1r1_Scf23g0100671	N0.HOG0001498	SPK1	Rhizobial infection	Putative non-specific protein-tyrosine kinase RLK-Pelle-RLCK-XV family	N1	NodFactor	Organogenesis				Up	Up	Up	Up	Up	Up	Up	Up			Up	Up	Up				Up	N2
Mimpud_MpudA1P6v1r1_Scf15g0075721	N0.HOG0001498	SPK1	Rhizobial infection	Putative non-specific protein-tyrosine kinase RLK-Pelle-RLCK-XV family	N1	NodFactor	Organogenesis			Up	Up	Up	Up	Up	Up	Up	Up	Up	Up		Up	Up	Up	Up			Up	N2
Mimpud_MpudA1P6v1r1_Scf15g0075731	N0.HOG0001498	SPK1	Rhizobial infection	Putative non-specific protein-tyrosine kinase RLK-Pelle-RLCK-XV family	N1	NodFactor	Organogenesis			Up	Up	Up	Up	Up	Up	Up	Up	Up	Up		Up	Up		Up			Up	N2
Mimpud_MpudA1P6v1r1_Scf16g0169881	N0.HOG0001498	SPK1	Rhizobial infection	Putative non-specific protein-tyrosine kinase RLK-Pelle-RLCK-XV family	N1	NodFactor	Organogenesis			Up	Up	Up	Up	Up	Up	Up	Up	Up	Up		Up	Up		Up			Up	N2
Mimpud_MpudA1P6v1r1_Scf22g0524601	N0.HOG0001498	SPK1	Rhizobial infection	Putative non-specific protein-tyrosine kinase RLK-Pelle-RLCK-XV family	N1	NodFactor	Organogenesis														Up		Up					N2
Mimpud_MpudA1P6v1r1_Scf18g0517721	N0.HOG0001498	SPK1	Rhizobial infection	Putative non-specific protein-tyrosine kinase RLK-Pelle-RLCK-XV family	N1	NodFactor	Organogenesis																Up					N2													Down		Down
Mimpud_MpudA1P6v1r1_Scf27g0574111	N0.HOG0001498	SPK1	Rhizobial infection	Putative non-specific protein-tyrosine kinase RLK-Pelle-RLCK-XV family	N1	NodFactor	Organogenesis																Up					N2
Mimpud_MpudA1P6v1r1_Scf27g0574191	N0.HOG0001498	SPK1	Rhizobial infection	Putative non-specific protein-tyrosine kinase RLK-Pelle-RLCK-XV family	N1	NodFactor	Organogenesis																			Up		N2																		Down
Mimpud_MpudA1P6v1r1_Scf28g0123061	N0.HOG0001498	SPK1	Rhizobial infection	Putative non-specific protein-tyrosine kinase RLK-Pelle-RLCK-XV family	N1	NodFactor	Organogenesis																					N2						Down	Down									Down						Down
Mimpud_MpudA1P6v1r1_Scf32g0614411	N0.HOG0001498	SPK1	Rhizobial infection	Putative non-specific protein-tyrosine kinase RLK-Pelle-RLCK-XV family	N1	NodFactor	Organogenesis																					N2						Down	Down		Down	Down						Down						Down
Mimpud_MpudA1P6v1r1_Scf32g0614381	N0.HOG0001498	SPK1	Rhizobial infection	Putative non-specific protein-tyrosine kinase RLK-Pelle-RLCK-XV family	N1	NodFactor	Organogenesis																					N2						Down	Down		Down	Down	Down	Down	Down			Down						Down
Mimpud_MpudA1P6v1r1_Scf28g0132391	N0.HOG0001499			Putative rlpA-like protein, double-psi beta-barrel,hypothetical protein	Mimpud
Mimpud_MpudA1P6v1r1_Scf32g0606121	N0.HOG0001499			Putative rlpA-like protein, double-psi beta-barrel,hypothetical protein	Mimpud
Mimpud_MpudA1P6v1r1_Scf22g0532841	N0.HOG0001499			Putative rlpA-like protein, double-psi beta-barrel,hypothetical protein	Mimpud											Up	Up	Up			Up				Up																		Down			Down
Mimpud_MpudA1P6v1r1_Scf27g0566251	N0.HOG0001499			Putative rlpA-like protein, double-psi beta-barrel,hypothetical protein	Mimpud
Mimpud_MpudA1P6v1r1_Scf22g0532821	N0.HOG0001499			Putative rlpA-like protein, double-psi beta-barrel,hypothetical protein	Mimpud						Up	Up				Up	Up	Up			Up				Up		Up																Down			Down
Mimpud_MpudA1P6v1r1_Scf27g0566271	N0.HOG0001499			Putative rlpA-like protein, double-psi beta-barrel,hypothetical protein	Mimpud
Mimpud_MpudA1P6v1r1_Scf21g0116741	N0.HOG0001500																			Up								N2											Down					Down
Mimpud_MpudA1P6v1r1_Scf23g0102141	N0.HOG0001500																			Up								N2						Down										Down						Down
Mimpud_MpudA1P6v1r1_Scf21g0116731	N0.HOG0001501	Kunitz14,Kunitz15,Kunitz16,Kunitz17,Kunitz18,Kunitz19,Kunitz20		Putative proteinase inhibitor I3, Kunitz legume	Mimpud		Organogenesis											Up										N1		Organogenesis				Down	Down	Down	Down	Down	Down	Down	Down			Down		Down				Down
Mimpud_MpudA1P6v1r1_Scf23g0102111	N0.HOG0001501	Kunitz14,Kunitz15,Kunitz16,Kunitz17,Kunitz18,Kunitz19,Kunitz20		Putative proteinase inhibitor I3, Kunitz legume	Mimpud		Organogenesis																		Up			N1		Organogenesis				Down	Down	Down	Down	Down	Down	Down	Down		Down	Down	Down	Down				Down
Mimpud_MpudA1P6v1r1_Scf21g0116631	N0.HOG0001501	Kunitz14,Kunitz15,Kunitz16,Kunitz17,Kunitz18,Kunitz19,Kunitz20		Putative proteinase inhibitor I3, Kunitz legume	Mimpud		Organogenesis				Up				Up	Up		Up			Up		Up		Up		Up	N1		Organogenesis													Down
Mimpud_MpudA1P6v1r1_Scf21g0116551	N0.HOG0001501	Kunitz14,Kunitz15,Kunitz16,Kunitz17,Kunitz18,Kunitz19,Kunitz20		Putative proteinase inhibitor I3, Kunitz legume	Mimpud		Organogenesis						Up	Up		Up	Up	Up			Up	Up					Up	N1		Organogenesis
Mimpud_MpudA1P6v1r1_Scf23g0102011	N0.HOG0001501	Kunitz14,Kunitz15,Kunitz16,Kunitz17,Kunitz18,Kunitz19,Kunitz20		Putative proteinase inhibitor I3, Kunitz legume	Mimpud		Organogenesis				Up			Up	Up	Up	Up	Up			Up		Up				Up	N1		Organogenesis
Mimpud_MpudA1P6v1r1_Scf21g0116661	N0.HOG0001501	Kunitz14,Kunitz15,Kunitz16,Kunitz17,Kunitz18,Kunitz19,Kunitz20		Putative proteinase inhibitor I3, Kunitz legume	Mimpud		Organogenesis																					N1		Organogenesis
Mimpud_MpudA1P6v1r1_Scf23g0102051	N0.HOG0001501	Kunitz14,Kunitz15,Kunitz16,Kunitz17,Kunitz18,Kunitz19,Kunitz20		Putative proteinase inhibitor I3, Kunitz legume	Mimpud		Organogenesis																Up					N1		Organogenesis																Down
Mimpud_MpudA1P6v1r1_Scf21g0116651	N0.HOG0001501	Kunitz14,Kunitz15,Kunitz16,Kunitz17,Kunitz18,Kunitz19,Kunitz20		Putative proteinase inhibitor I3, Kunitz legume	Mimpud		Organogenesis																					N1		Organogenesis																Down
Mimpud_MpudA1P6v1r1_Scf23g0102031	N0.HOG0001501	Kunitz14,Kunitz15,Kunitz16,Kunitz17,Kunitz18,Kunitz19,Kunitz20		Putative proteinase inhibitor I3, Kunitz legume	Mimpud		Organogenesis																		Up			N1		Organogenesis																Down
Mimpud_MpudA1P6v1r1_Scf21g0116671	N0.HOG0001501	Kunitz14,Kunitz15,Kunitz16,Kunitz17,Kunitz18,Kunitz19,Kunitz20		Putative proteinase inhibitor I3, Kunitz legume	Mimpud		Organogenesis																					N1		Organogenesis																Down
Mimpud_MpudA1P6v1r1_Scf23g0102061	N0.HOG0001501	Kunitz14,Kunitz15,Kunitz16,Kunitz17,Kunitz18,Kunitz19,Kunitz20		Putative proteinase inhibitor I3, Kunitz legume	Mimpud		Organogenesis																					N1		Organogenesis													Down			Down
Mimpud_MpudA1P6v1r1_Scf42g0709921	N0.HOG0001501	Kunitz14,Kunitz15,Kunitz16,Kunitz17,Kunitz18,Kunitz19,Kunitz20		Putative proteinase inhibitor I3, Kunitz legume	Mimpud		Organogenesis																					N1		Organogenesis				Down	Down	Down	Down	Down	Down	Down	Down			Down	Down	Down				Down
Mimpud_MpudA1P6v1r1_Scf44g0146851	N0.HOG0001501	Kunitz14,Kunitz15,Kunitz16,Kunitz17,Kunitz18,Kunitz19,Kunitz20		Putative proteinase inhibitor I3, Kunitz legume	Mimpud		Organogenesis																		Up			N1		Organogenesis				Down	Down	Down	Down	Down	Down	Down	Down			Down	Down					Down
Mimpud_MpudA1P6v1r1_Scf29g0603121	N0.HOG0001502																											N1										Down												Down
Mimpud_MpudA1P6v1r1_Scf31g0621581	N0.HOG0001502																											N1
Mimpud_MpudA1P6v1r1_Scf29g0603111	N0.HOG0001502																											N1						Down	Down		Down	Down	Down	Down	Down			Down						Down
Mimpud_MpudA1P6v1r1_Scf31g0621591	N0.HOG0001502																											N1						Down	Down			Down	Down	Down	Down			Down						Down
Mimpud_MpudA1P6v1r1_Scf21g0115201	N0.HOG0001503			Putative transcription factor bHLH family	Mimpud																							N1						Down	Down		Down	Down	Down	Down	Down			Down						Down
Mimpud_MpudA1P6v1r1_Scf23g0100681	N0.HOG0001503			Putative transcription factor bHLH family	Mimpud																		Up					N1						Down	Down		Down	Down	Down	Down	Down			Down						Down
Mimpud_MpudA1P6v1r1_Scf29g0603141	N0.HOG0001503			Putative transcription factor bHLH family	Mimpud																							N1
Mimpud_MpudA1P6v1r1_Scf31g0621561	N0.HOG0001503			Putative transcription factor bHLH family	Mimpud								Up				Up	Up			Up						Up	N1
Mimpud_MpudA1P6v1r1_Scf07g0325951	N0.HOG0001504			Putative amino acid transporter, transmembrane domain-containing protein	N2		Organogenesis	Release																				N1							Down									Down						Down
Mimpud_MpudA1P6v1r1_Scf10g0045821	N0.HOG0001504			Putative amino acid transporter, transmembrane domain-containing protein	N2		Organogenesis	Release															Up					N1
Mimpud_MpudA1P6v1r1_Scf04g0263191	N0.HOG0001504			Putative amino acid transporter, transmembrane domain-containing protein	N2		Organogenesis	Release														Up						N1
Mimpud_MpudA1P6v1r1_Scf08g0349051	N0.HOG0001504			Putative amino acid transporter, transmembrane domain-containing protein	N2		Organogenesis	Release			Up	Up	Up	Up	Up	Up	Up	Up			Up	Up					Up	N1
Mimpud_MpudA1P6v1r1_Scf04g0263181	N0.HOG0001504			Putative amino acid transporter, transmembrane domain-containing protein	N2		Organogenesis	Release			Up	Up	Up	Up	Up	Up	Up	Up			Up	Up	Up		Up		Up	N1
Mimpud_MpudA1P6v1r1_Scf08g0349061	N0.HOG0001504			Putative amino acid transporter, transmembrane domain-containing protein	N2		Organogenesis	Release			Up	Up	Up	Up	Up	Up	Up	Up			Up	Up	Up		Up		Up	N1
Mimpud_MpudA1P6v1r1_Scf07g0325761	N0.HOG0001505			Putative amino acid transporter, transmembrane domain-containing protein	N1		Organogenesis						Up			Up	Up	Up									Up	N2
Mimpud_MpudA1P6v1r1_Scf10g0046041	N0.HOG0001505			Putative amino acid transporter, transmembrane domain-containing protein	N1		Organogenesis					Up	Up	Up		Up	Up	Up		Up	Up	Up					Up	N2																		Down
Mimpud_MpudA1P6v1r1_Scf04g0263321	N0.HOG0001505			Putative amino acid transporter, transmembrane domain-containing protein	N1		Organogenesis																					N2					Down	Down	Down			Down	Down	Down	Down	Down	Down	Down			Down			Down
Mimpud_MpudA1P6v1r1_Scf08g0348901	N0.HOG0001505			Putative amino acid transporter, transmembrane domain-containing protein	N1		Organogenesis																					N2					Down	Down	Down			Down	Down	Down	Down	Down	Down	Down			Down			Down
Mimpud_MpudA1P6v1r1_Scf38g0674061	N0.HOG0001508																											N1						Down	Down				Down	Down	Down			Down						Down
Mimpud_MpudA1P6v1r1_Scf46g0738521	N0.HOG0001508																											N1						Down					Down	Down	Down			Down						Down
Mimpud_MpudA1P6v1r1_Scf17g0460931	N0.HOG0001508																											N1						Down	Down	Down								Down						Down
Mimpud_MpudA1P6v1r1_Scf19g0487851	N0.HOG0001508																											N1						Down	Down	Down				Down				Down						Down
Mimpud_MpudA1P6v1r1_Scf04g0262171	N0.HOG0001509																											N1																Down
Mimpud_MpudA1P6v1r1_Scf08g0349911	N0.HOG0001509																			Up								N1																Down
Mimpud_MpudA1P6v1r1_Scf15g0076511	N0.HOG0001509																											N1						Down	Down		Down							Down						Down
Mimpud_MpudA1P6v1r1_Scf16g0169161	N0.HOG0001509																											N1						Down	Down		Down	Down	Down	Down	Down			Down						Down
Mimpud_MpudA1P6v1r1_Scf07g0334491	N0.HOG0001510			Putative transcription factor bHLH family,hypothetical protein	N1		Organogenesis	Release	NFix					Up	Up		Up	Up			Up		Up			Up	Up	Mimpud											Down		Down
Mimpud_MpudA1P6v1r1_Scf10g0037421	N0.HOG0001510			Putative transcription factor bHLH family,hypothetical protein	N1		Organogenesis	Release	NFix					Up	Up	Up	Up	Up			Up	Up	Up				Up	Mimpud					Down						Down	Down	Down			Down			Down			Down
Mimpud_MpudA1P6v1r1_Scf04g0268481	N0.HOG0001510			Putative transcription factor bHLH family,hypothetical protein	N1		Organogenesis	Release	NFix																			Mimpud
Mimpud_MpudA1P6v1r1_Scf08g0343581	N0.HOG0001510			Putative transcription factor bHLH family,hypothetical protein	N1		Organogenesis	Release	NFix																			Mimpud
Mimpud_MpudA1P6v1r1_Scf43g0723031	N0.HOG0001510			Putative transcription factor bHLH family,hypothetical protein	N1		Organogenesis	Release	NFix							Up	Up	Up			Up							Mimpud											Down	Down	Down					Down
Mimpud_MpudA1P6v1r1_Scf45g0730561	N0.HOG0001510			Putative transcription factor bHLH family,hypothetical protein	N1		Organogenesis	Release	NFix								Up	Up										Mimpud																		Down
Mimpud_MpudA1P6v1r1_Scf26g0176021	N0.HOG0001510			Putative transcription factor bHLH family,hypothetical protein	N1		Organogenesis	Release	NFix		Up	Up		Up	Up	Up	Up	Up			Up		Up		Up		Up	Mimpud					Down						Down	Down	Down	Down	Down	Down			Down			Down
Mimpud_MpudA1P6v1r1_Scf30g0592641	N0.HOG0001510			Putative transcription factor bHLH family,hypothetical protein	N1		Organogenesis	Release	NFix		Up	Up		Up	Up	Up	Up	Up			Up		Up		Up		Up	Mimpud											Down	Down	Down						Down
Mimpud_MpudA1P6v1r1_Scf04g0255691	N0.HOG0001510			Putative transcription factor bHLH family,hypothetical protein	N1		Organogenesis	Release	NFix		Up	Up	Up	Up	Up	Up	Up	Up		Up	Up						Up	Mimpud																		Down
Mimpud_MpudA1P6v1r1_Scf08g0356301	N0.HOG0001510			Putative transcription factor bHLH family,hypothetical protein	N1		Organogenesis	Release	NFix			Up				Up	Up	Up		Up							Up	Mimpud																		Down
Mimpud_MpudA1P6v1r1_Scf28g0130421	N0.HOG0001511
Mimpud_MpudA1P6v1r1_Scf32g0607281	N0.HOG0001511
Mimpud_MpudA1P6v1r1_Scf37g0668771	N0.HOG0001512
Mimpud_MpudA1P6v1r1_Scf39g0687741	N0.HOG0001512
Mimpud_MpudA1P6v1r1_Scf42g0712131	N0.HOG0001512
Mimpud_MpudA1P6v1r1_Scf44g0149221	N0.HOG0001512
Mimpud_MpudA1P6v1r1_Scf04g0245161	N0.HOG0001513			Putative protein kinase CAMK-CAMKL-CHK1 family	Mimpud												Up				Up							Mimpud
Mimpud_MpudA1P6v1r1_Scf08g0366691	N0.HOG0001513			Putative protein kinase CAMK-CAMKL-CHK1 family	Mimpud												Up											Mimpud
Mimpud_MpudA1P6v1r1_Scf40g0695101	N0.HOG0001513			Putative protein kinase CAMK-CAMKL-CHK1 family	Mimpud																							Mimpud
Mimpud_MpudA1P6v1r1_Scf41g0704351	N0.HOG0001513			Putative protein kinase CAMK-CAMKL-CHK1 family	Mimpud						Up																Up	Mimpud								Down			Down	Down	Down									Down
Mimpud_MpudA1P6v1r1_Scf06g0302201	N0.HOG0001514																											N1
Mimpud_MpudA1P6v1r1_Scf06g0302191	N0.HOG0001514																											N1
Mimpud_MpudA1P6v1r1_Scf03g0227221	N0.HOG0001514																											N1
Mimpud_MpudA1P6v1r1_Scf05g0278971	N0.HOG0001514																											N1							Down									Down						Down
Mimpud_MpudA1P6v1r1_Scf15g0079791	N0.HOG0001514																											N1						Down	Down		Down	Down	Down		Down			Down						Down
Mimpud_MpudA1P6v1r1_Scf16g0166211	N0.HOG0001514																											N1						Down	Down		Down	Down	Down		Down			Down						Down
Mimpud_MpudA1P6v1r1_Scf03g0238941	N0.HOG0001515																											N1						Down	Down			Down						Down						Down
Mimpud_MpudA1P6v1r1_Scf05g0290461	N0.HOG0001515																											N1						Down	Down	Down		Down						Down						Down
Mimpud_MpudA1P6v1r1_Scf01g0191761	N0.HOG0001516
Mimpud_MpudA1P6v1r1_Scf02g0002851	N0.HOG0001516
Mimpud_MpudA1P6v1r1_Scf31g0622111	N0.HOG0001517
Mimpud_MpudA1P6v1r1_Scf06g0304351	N0.HOG0001518			Putative phosphatidylethanolamine-binding protein	Mimpud		Organogenesis							Up	Up	Up		Up			Up	Up	Up		Up		Up	N2		Organogenesis			Down						Down	Down	Down	Down		Down			Down			Down
Mimpud_MpudA1P6v1r1_Scf13g0438651	N0.HOG0001518			Putative phosphatidylethanolamine-binding protein	Mimpud		Organogenesis																		Up			N2		Organogenesis			Down	Down	Down	Down	Down	Down	Down	Down	Down	Down		Down			Down			Down
Mimpud_MpudA1P6v1r1_Scf03g0229621	N0.HOG0001518			Putative phosphatidylethanolamine-binding protein	Mimpud		Organogenesis																					N2		Organogenesis				Down	Down	Down	Down	Down	Down	Down	Down			Down	Down					Down
Mimpud_MpudA1P6v1r1_Scf05g0281361	N0.HOG0001518			Putative phosphatidylethanolamine-binding protein	Mimpud		Organogenesis																					N2		Organogenesis				Down	Down	Down	Down	Down	Down	Down	Down			Down	Down					Down
Mimpud_MpudA1P6v1r1_Scf22g0527491	N0.HOG0001519																			Up						Up		N2				NFix	Down	Down		Down	Down	Down	Down	Down	Down		Down	Down			Down			Down
Mimpud_MpudA1P6v1r1_Scf27g0571651	N0.HOG0001519																									Up		N2				NFix	Down	Down			Down	Down	Down	Down	Down		Down	Down			Down			Down
Mimpud_MpudA1P6v1r1_Scf28g0126391	N0.HOG0001520	DMPP910,DMPP950		Putative hydrolase	N1				NFix
Mimpud_MpudA1P6v1r1_Scf32g0611391	N0.HOG0001520	DMPP910,DMPP950		Putative hydrolase	N1				NFix			Up															Up
Mimpud_MpudA1P6v1r1_Scf22g0524271	N0.HOG0001520	DMPP910,DMPP950		Putative hydrolase	N1				NFix		Up	Up						Up		Up							Up
Mimpud_MpudA1P6v1r1_Scf27g0574531	N0.HOG0001520	DMPP910,DMPP950		Putative hydrolase	N1				NFix
Mimpud_MpudA1P6v1r1_Scf28g0126401	N0.HOG0001520	DMPP910,DMPP950		Putative hydrolase	N1				NFix																																					Down
Mimpud_MpudA1P6v1r1_Scf12g0416451	N0.HOG0001523			Putative transcription factor & lipid binding HD-SAD family	N2									Up	Up	Up					Up		Up		Up		Up	Mimpud					Down							Down	Down		Down				Down			Down
Mimpud_MpudA1P6v1r1_Scf18g0507431	N0.HOG0001523			Putative transcription factor & lipid binding HD-SAD family	N2																							Mimpud
Mimpud_MpudA1P6v1r1_Scf01g0192751	N0.HOG0001523			Putative transcription factor & lipid binding HD-SAD family	N2																							Mimpud
Mimpud_MpudA1P6v1r1_Scf02g0003901	N0.HOG0001523			Putative transcription factor & lipid binding HD-SAD family	N2																							Mimpud
Mimpud_MpudA1P6v1r1_Scf06g0311721	N0.HOG0001524																											N2		Organogenesis	Release		Down	Down		Down	Down	Down	Down	Down	Down	Down		Down	Down		Down			Down
Mimpud_MpudA1P6v1r1_Scf13g0431041	N0.HOG0001524																											N2		Organogenesis	Release					Down	Down	Down	Down	Down	Down			Down	Down					Down
Mimpud_MpudA1P6v1r1_Scf06g0311711	N0.HOG0001524																									Up		N2		Organogenesis	Release		Down	Down	Down	Down	Down	Down	Down	Down	Down			Down			Down			Down
Mimpud_MpudA1P6v1r1_Scf13g0431051	N0.HOG0001524																									Up		N2		Organogenesis	Release		Down	Down	Down	Down	Down	Down	Down		Down		Down	Down		Down	Down			Down
Mimpud_MpudA1P6v1r1_Scf06g0311741	N0.HOG0001525																											N2						Down	Down	Down	Down	Down	Down	Down	Down			Down						Down
Mimpud_MpudA1P6v1r1_Scf13g0431011	N0.HOG0001525																											N2						Down	Down	Down	Down	Down	Down	Down	Down			Down						Down
Mimpud_MpudA1P6v1r1_Scf06g0311731	N0.HOG0001525																											N2								Down	Down	Down	Down				Down	Down		Down				Down
Mimpud_MpudA1P6v1r1_Scf13g0431031	N0.HOG0001525																											N2								Down	Down	Down	Down					Down						Down
Mimpud_MpudA1P6v1r1_Scf33g0633211	N0.HOG0001526																											N1		Organogenesis				Down	Down	Down	Down	Down	Down	Down	Down			Down	Down			Down		Down
Mimpud_MpudA1P6v1r1_Scf34g0143471	N0.HOG0001526																											N1		Organogenesis				Down	Down	Down	Down	Down	Down	Down	Down			Down	Down			Down		Down
Mimpud_MpudA1P6v1r1_Scf35g0644401	N0.HOG0001527
Mimpud_MpudA1P6v1r1_Scf36g0653341	N0.HOG0001527
Mimpud_MpudA1P6v1r1_Scf06g0312531	N0.HOG0001528			Putative transcription factor bHLH family	N2								Up														Up	Mimpud		Organogenesis				Down	Down									Down						Down
Mimpud_MpudA1P6v1r1_Scf13g0430161	N0.HOG0001528			Putative transcription factor bHLH family	N2																							Mimpud		Organogenesis				Down	Down									Down						Down
Mimpud_MpudA1P6v1r1_Scf03g0222531	N0.HOG0001528			Putative transcription factor bHLH family	N2																							Mimpud		Organogenesis				Down	Down	Down	Down	Down	Down	Down	Down			Down	Down					Down
Mimpud_MpudA1P6v1r1_Scf05g0274301	N0.HOG0001528			Putative transcription factor bHLH family	N2																							Mimpud		Organogenesis				Down	Down		Down	Down						Down						Down
Mimpud_MpudA1P6v1r1_Scf38g0678621	N0.HOG0001530																Up
Mimpud_MpudA1P6v1r1_Scf38g0678631	N0.HOG0001530
Mimpud_MpudA1P6v1r1_Scf46g0742621	N0.HOG0001530																Up
Mimpud_MpudA1P6v1r1_Scf26g0188801	N0.HOG0001531			Putative protein kinase RLK-Pelle-LRR-IV family	N1											Up	Up	Up
Mimpud_MpudA1P6v1r1_Scf30g0580101	N0.HOG0001531			Putative protein kinase RLK-Pelle-LRR-IV family	N1						Up	Up		Up	Up	Up	Up	Up			Up						Up
Mimpud_MpudA1P6v1r1_Scf29g0602071	N0.HOG0001532			Putative protein kinase RLK-Pelle-LRR-IV family	N2		Organogenesis		NFix				Up	Up	Up	Up	Up	Up			Up						Up
Mimpud_MpudA1P6v1r1_Scf31g0622771	N0.HOG0001532			Putative protein kinase RLK-Pelle-LRR-IV family	N2		Organogenesis		NFix				Up	Up	Up	Up	Up	Up			Up	Up					Up
Mimpud_MpudA1P6v1r1_Scf21g0115881	N0.HOG0001532			Putative protein kinase RLK-Pelle-LRR-IV family	N2		Organogenesis		NFix				Up	Up						Up							Up
Mimpud_MpudA1P6v1r1_Scf23g0101271	N0.HOG0001532			Putative protein kinase RLK-Pelle-LRR-IV family	N2		Organogenesis		NFix				Up							Up							Up
Mimpud_MpudA1P6v1r1_Scf04g0250291	N0.HOG0001533
Mimpud_MpudA1P6v1r1_Scf08g0361541	N0.HOG0001533
Mimpud_MpudA1P6v1r1_Scf04g0250311	N0.HOG0001533
Mimpud_MpudA1P6v1r1_Scf08g0361521	N0.HOG0001533
Mimpud_MpudA1P6v1r1_Scf09g0374941	N0.HOG0001534																											N1						Down	Down									Down						Down
Mimpud_MpudA1P6v1r1_Scf20g0472741	N0.HOG0001534																											N1
Mimpud_MpudA1P6v1r1_Scf40g0691641	N0.HOG0001534																											N1
Mimpud_MpudA1P6v1r1_Scf41g0700911	N0.HOG0001534																											N1
Mimpud_MpudA1P6v1r1_Scf40g0691631	N0.HOG0001534																											N1
Mimpud_MpudA1P6v1r1_Scf41g0700901	N0.HOG0001534																											N1
Mimpud_MpudA1P6v1r1_Scf35g0648851	N0.HOG0001537			Putative phosphoric monoester hydrolase	Mimpud	NodFactor	Organogenesis			Up	Up	Up	Up	Up	Up	Up	Up	Up	Up		Up	Up	Up	Up	Up		Up
Mimpud_MpudA1P6v1r1_Scf36g0657811	N0.HOG0001537			Putative phosphoric monoester hydrolase	Mimpud	NodFactor	Organogenesis			Up	Up	Up	Up	Up	Up	Up	Up	Up	Up		Up	Up	Up	Up	Up		Up
Mimpud_MpudA1P6v1r1_Scf24g0535851	N0.HOG0001537			Putative phosphoric monoester hydrolase	Mimpud	NodFactor	Organogenesis
Mimpud_MpudA1P6v1r1_Scf25g0563411	N0.HOG0001537			Putative phosphoric monoester hydrolase	Mimpud	NodFactor	Organogenesis
Mimpud_MpudA1P6v1r1_Scf05g0271021	N0.HOG0001538
Mimpud_MpudA1P6v1r1_Scf24g0535861	N0.HOG0001539																											N1								Down	Down	Down						Down						Down
Mimpud_MpudA1P6v1r1_Scf25g0563401	N0.HOG0001539																											N1								Down	Down	Down						Down						Down
Mimpud_MpudA1P6v1r1_Scf01g0215781	N0.HOG0001540																											Mimpud						Down										Down						Down
Mimpud_MpudA1P6v1r1_Scf02g0027121	N0.HOG0001540																											Mimpud						Down																Down
Mimpud_MpudA1P6v1r1_Scf04g0262801	N0.HOG0001541															Up	Up				Up
Mimpud_MpudA1P6v1r1_Scf08g0349351	N0.HOG0001541
Mimpud_MpudA1P6v1r1_Scf03g0221481	N0.HOG0001541
Mimpud_MpudA1P6v1r1_Scf05g0273321	N0.HOG0001541
Mimpud_MpudA1P6v1r1_Scf01g0213331	N0.HOG0001542
Mimpud_MpudA1P6v1r1_Scf02g0024931	N0.HOG0001542
Mimpud_MpudA1P6v1r1_Scf40g0691231	N0.HOG0001543																			Up																								Down
Mimpud_MpudA1P6v1r1_Scf41g0700461	N0.HOG0001543																																											Down
Mimpud_MpudA1P6v1r1_Scf09g0374361	N0.HOG0001544
Mimpud_MpudA1P6v1r1_Scf20g0472061	N0.HOG0001544
Mimpud_MpudA1P6v1r1_Scf42g0712101	N0.HOG0001545			Putative protein-tyrosine-phosphatase	Mimpud
Mimpud_MpudA1P6v1r1_Scf44g0149171	N0.HOG0001545			Putative protein-tyrosine-phosphatase	Mimpud							Up									Up						Up
Mimpud_MpudA1P6v1r1_Scf48g0752201	N0.HOG0001547			Putative protein-tyrosine-phosphatase	Mimpud							Up			Up						Up		Up				Up
Mimpud_MpudA1P6v1r1_Scf52g0767141	N0.HOG0001547			Putative protein-tyrosine-phosphatase	Mimpud
Mimpud_MpudA1P6v1r1_Scf04g0266871	N0.HOG0001548																											N1						Down	Down	Down	Down	Down	Down	Down	Down			Down						Down
Mimpud_MpudA1P6v1r1_Scf08g0345381	N0.HOG0001548																											N1						Down	Down	Down	Down	Down	Down	Down	Down			Down						Down
Mimpud_MpudA1P6v1r1_Scf19g0493511	N0.HOG0001549																											N1						Down		Down	Down	Down	Down	Down	Down			Down						Down
Mimpud_MpudA1P6v1r1_Scf17g0455271	N0.HOG0001549																											N1						Down		Down	Down	Down	Down	Down	Down			Down						Down
Mimpud_MpudA1P6v1r1_Scf19g0493491	N0.HOG0001549																											N1						Down			Down	Down	Down	Down	Down			Down						Down
Mimpud_MpudA1P6v1r1_Scf17g0455291	N0.HOG0001549																											N1							Down															Down
Mimpud_MpudA1P6v1r1_Scf19g0493481	N0.HOG0001549																											N1																Down
Mimpud_MpudA1P6v1r1_Scf22g0533281	N0.HOG0001550			Putative C2 domain-containing protein	Mimpud											Up							Up		Up			N2			Release	NFix				Down	Down		Down	Down	Down		Down	Down		Down				Down
Mimpud_MpudA1P6v1r1_Scf22g0519791	N0.HOG0001550			Putative C2 domain-containing protein	Mimpud											Up												N2			Release	NFix							Down					Down		Down
Mimpud_MpudA1P6v1r1_Scf27g0579161	N0.HOG0001550			Putative C2 domain-containing protein	Mimpud											Up		Up					Up		Up			N2			Release	NFix			Down				Down	Down	Down		Down	Down		Down				Down
Mimpud_MpudA1P6v1r1_Scf27g0565831	N0.HOG0001550			Putative C2 domain-containing protein	Mimpud											Up		Up					Up		Up			N2			Release	NFix			Down	Down	Down		Down		Down		Down	Down		Down				Down
Mimpud_MpudA1P6v1r1_Scf22g0533311	N0.HOG0001550			Putative C2 domain-containing protein	Mimpud																							N2			Release	NFix						Down						Down						Down
Mimpud_MpudA1P6v1r1_Scf27g0565811	N0.HOG0001550			Putative C2 domain-containing protein	Mimpud																							N2			Release	NFix				Down										Down				Down
Mimpud_MpudA1P6v1r1_Scf22g0533331	N0.HOG0001550			Putative C2 domain-containing protein	Mimpud																							N2			Release	NFix
Mimpud_MpudA1P6v1r1_Scf27g0565801	N0.HOG0001550			Putative C2 domain-containing protein	Mimpud																				Up			N2			Release	NFix		Down	Down	Down	Down	Down		Down			Down	Down		Down				Down
Mimpud_MpudA1P6v1r1_Scf22g0519821	N0.HOG0001550			Putative C2 domain-containing protein	Mimpud											Up	Up	Up			Up		Up		Up			N2			Release	NFix				Down							Down	Down		Down				Down
Mimpud_MpudA1P6v1r1_Scf27g0579131	N0.HOG0001550			Putative C2 domain-containing protein	Mimpud											Up	Up	Up			Up		Up		Up			N2			Release	NFix				Down							Down			Down				Down
Mimpud_MpudA1P6v1r1_Scf22g0533381	N0.HOG0001550			Putative C2 domain-containing protein	Mimpud					Up							Up	Up								Up	Up	N2			Release	NFix														Down
Mimpud_MpudA1P6v1r1_Scf27g0565731	N0.HOG0001550			Putative C2 domain-containing protein	Mimpud					Up						Up	Up	Up									Up	N2			Release	NFix														Down
Mimpud_MpudA1P6v1r1_Scf22g0519861	N0.HOG0001550			Putative C2 domain-containing protein	Mimpud					Up						Up	Up	Up			Up						Up	N2			Release	NFix														Down
Mimpud_MpudA1P6v1r1_Scf27g0579081	N0.HOG0001550			Putative C2 domain-containing protein	Mimpud					Up						Up	Up	Up									Up	N2			Release	NFix														Down
Mimpud_MpudA1P6v1r1_Scf22g0519851	N0.HOG0001550			Putative C2 domain-containing protein	Mimpud											Up	Up	Up			Up		Up		Up			N2			Release	NFix												Down		Down			Down
Mimpud_MpudA1P6v1r1_Scf27g0579101	N0.HOG0001550			Putative C2 domain-containing protein	Mimpud											Up	Up	Up					Up		Up			N2			Release	NFix				Down								Down		Down				Down
Mimpud_MpudA1P6v1r1_Scf22g0533371	N0.HOG0001550			Putative C2 domain-containing protein	Mimpud											Up	Up	Up			Up		Up		Up			N2			Release	NFix														Down
Mimpud_MpudA1P6v1r1_Scf27g0565751	N0.HOG0001550			Putative C2 domain-containing protein	Mimpud											Up	Up	Up					Up		Up			N2			Release	NFix				Down					Down		Down	Down		Down				Down
Mimpud_MpudA1P6v1r1_Scf09g0370881	N0.HOG0001551
Mimpud_MpudA1P6v1r1_Scf20g0468651	N0.HOG0001551
Mimpud_MpudA1P6v1r1_Scf01g0209461	N0.HOG0001551
Mimpud_MpudA1P6v1r1_Scf02g0021051	N0.HOG0001551
Mimpud_MpudA1P6v1r1_Scf06g0307611	N0.HOG0001552
Mimpud_MpudA1P6v1r1_Scf13g0435281	N0.HOG0001552																																											Down
Mimpud_MpudA1P6v1r1_Scf03g0233541	N0.HOG0001552
Mimpud_MpudA1P6v1r1_Scf05g0285181	N0.HOG0001552
Mimpud_MpudA1P6v1r1_Scf38g0672951	N0.HOG0001553
Mimpud_MpudA1P6v1r1_Scf46g0737361	N0.HOG0001553
Mimpud_MpudA1P6v1r1_Scf03g0222751	N0.HOG0001554																											N1
Mimpud_MpudA1P6v1r1_Scf05g0274521	N0.HOG0001554																											N1
Mimpud_MpudA1P6v1r1_Scf24g0540651	N0.HOG0001554																											N1
Mimpud_MpudA1P6v1r1_Scf25g0558551	N0.HOG0001554																											N1
Mimpud_MpudA1P6v1r1_Scf24g0540631	N0.HOG0001554																											N1
Mimpud_MpudA1P6v1r1_Scf25g0558621	N0.HOG0001554																											N1						Down																Down
Mimpud_MpudA1P6v1r1_Scf07g0322191	N0.HOG0001555																											N1						Down	Down			Down	Down	Down				Down						Down
Mimpud_MpudA1P6v1r1_Scf10g0050141	N0.HOG0001555																											N1						Down	Down									Down						Down
Mimpud_MpudA1P6v1r1_Scf17g0451091	N0.HOG0001556	MATE13,MATE14,MATE5		Putative multi antimicrobial extrusion protein	Mimpud																							Mimpud
Mimpud_MpudA1P6v1r1_Scf29g0597021	N0.HOG0001556	MATE13,MATE14,MATE5		Putative multi antimicrobial extrusion protein	Mimpud																							Mimpud
Mimpud_MpudA1P6v1r1_Scf17g0451041	N0.HOG0001556	MATE13,MATE14,MATE5		Putative multi antimicrobial extrusion protein	Mimpud																							Mimpud
Mimpud_MpudA1P6v1r1_Scf19g0498061	N0.HOG0001556	MATE13,MATE14,MATE5		Putative multi antimicrobial extrusion protein	Mimpud																							Mimpud
Mimpud_MpudA1P6v1r1_Scf17g0451101	N0.HOG0001556	MATE13,MATE14,MATE5		Putative multi antimicrobial extrusion protein	Mimpud																							Mimpud
Mimpud_MpudA1P6v1r1_Scf19g0498051	N0.HOG0001556	MATE13,MATE14,MATE5		Putative multi antimicrobial extrusion protein	Mimpud																							Mimpud
Mimpud_MpudA1P6v1r1_Scf19g0498031	N0.HOG0001556	MATE13,MATE14,MATE5		Putative multi antimicrobial extrusion protein	Mimpud																							Mimpud						Down	Down	Down	Down	Down	Down		Down			Down						Down
Mimpud_MpudA1P6v1r1_Scf17g0451121	N0.HOG0001556	MATE13,MATE14,MATE5		Putative multi antimicrobial extrusion protein	Mimpud																							Mimpud						Down	Down		Down	Down						Down		Down				Down
Mimpud_MpudA1P6v1r1_Scf19g0497981	N0.HOG0001556	MATE13,MATE14,MATE5		Putative multi antimicrobial extrusion protein	Mimpud																							Mimpud
Mimpud_MpudA1P6v1r1_Scf19g0498071	N0.HOG0001556	MATE13,MATE14,MATE5		Putative multi antimicrobial extrusion protein	Mimpud						Up	Up		Up	Up	Up	Up	Up			Up		Up		Up		Up	Mimpud															Down			Down
Mimpud_MpudA1P6v1r1_Scf17g0451021	N0.HOG0001556	MATE13,MATE14,MATE5		Putative multi antimicrobial extrusion protein	Mimpud																							Mimpud						Down	Down	Down	Down	Down	Down	Down	Down			Down						Down
Mimpud_MpudA1P6v1r1_Scf19g0498081	N0.HOG0001556	MATE13,MATE14,MATE5		Putative multi antimicrobial extrusion protein	Mimpud																							Mimpud						Down	Down									Down						Down
Mimpud_MpudA1P6v1r1_Scf07g0325981	N0.HOG0001557																											N1						Down	Down			Down						Down						Down
Mimpud_MpudA1P6v1r1_Scf10g0045791	N0.HOG0001557																											N1						Down	Down	Down	Down	Down	Down	Down	Down			Down						Down
Mimpud_MpudA1P6v1r1_Scf03g0221761	N0.HOG0001558																											N1										Down						Down						Down
Mimpud_MpudA1P6v1r1_Scf05g0273551	N0.HOG0001558																											N1										Down												Down
Mimpud_MpudA1P6v1r1_Scf28g0125811	N0.HOG0001559
Mimpud_MpudA1P6v1r1_Scf32g0611931	N0.HOG0001559
Mimpud_MpudA1P6v1r1_Scf22g0526641	N0.HOG0001559
Mimpud_MpudA1P6v1r1_Scf27g0572311	N0.HOG0001559
Mimpud_MpudA1P6v1r1_Scf12g0414501	N0.HOG0001560			Putative transcription factor AP2-EREBP family	Mimpud		Organogenesis						Up	Up		Up	Up	Up			Up	Up					Up
Mimpud_MpudA1P6v1r1_Scf18g0509481	N0.HOG0001560			Putative transcription factor AP2-EREBP family	Mimpud		Organogenesis
Mimpud_MpudA1P6v1r1_Scf12g0410851	N0.HOG0001563																Up	Up			Up
Mimpud_MpudA1P6v1r1_Scf18g0513191	N0.HOG0001563																Up	Up			Up
Mimpud_MpudA1P6v1r1_Scf01g0196161	N0.HOG0001564															Up	Up	Up			Up	Up																								Down
Mimpud_MpudA1P6v1r1_Scf02g0007361	N0.HOG0001564																Up	Up
Mimpud_MpudA1P6v1r1_Scf06g0317561	N0.HOG0001565																				Up
Mimpud_MpudA1P6v1r1_Scf13g0425301	N0.HOG0001565																				Up
Mimpud_MpudA1P6v1r1_Scf12g0416961	N0.HOG0001566			Putative cellulose synthase (UDP-forming)	N1		Organogenesis				Up	Up		Up	Up	Up					Up		Up		Up		Up												Down	Down	Down			Down
Mimpud_MpudA1P6v1r1_Scf18g0506901	N0.HOG0001566			Putative cellulose synthase (UDP-forming)	N1		Organogenesis				Up	Up	Up	Up	Up	Up	Up	Up			Up	Up	Up		Up		Up																Down
Mimpud_MpudA1P6v1r1_Scf12g0416911	N0.HOG0001566			Putative cellulose synthase (UDP-forming)	N1		Organogenesis
Mimpud_MpudA1P6v1r1_Scf18g0506961	N0.HOG0001566			Putative cellulose synthase (UDP-forming)	N1		Organogenesis
Mimpud_MpudA1P6v1r1_Scf12g0416941	N0.HOG0001566			Putative cellulose synthase (UDP-forming)	N1		Organogenesis
Mimpud_MpudA1P6v1r1_Scf18g0506931	N0.HOG0001566			Putative cellulose synthase (UDP-forming)	N1		Organogenesis
Mimpud_MpudA1P6v1r1_Scf01g0189891	N0.HOG0001567
Mimpud_MpudA1P6v1r1_Scf02g0001041	N0.HOG0001567
Mimpud_MpudA1P6v1r1_Scf03g0227511	N0.HOG0001568																											Mimpud
Mimpud_MpudA1P6v1r1_Scf05g0279241	N0.HOG0001568																											Mimpud
Mimpud_MpudA1P6v1r1_Scf06g0302531	N0.HOG0001568																											Mimpud						Down										Down						Down
Mimpud_MpudA1P6v1r1_Scf13g0440561	N0.HOG0001568																											Mimpud						Down	Down									Down						Down
Mimpud_MpudA1P6v1r1_Scf47g0747691	N0.HOG0001570															Up	Up	Up			Up							Mimpud																		Down
Mimpud_MpudA1P6v1r1_Scf47g0747641	N0.HOG0001570																											Mimpud
Mimpud_MpudA1P6v1r1_Scf50g0762741	N0.HOG0001570															Up	Up	Up			Up				Up			Mimpud																		Down			Down
Mimpud_MpudA1P6v1r1_Scf50g0762871	N0.HOG0001570																											Mimpud						Down	Down															Down
Mimpud_MpudA1P6v1r1_Scf33g0632441	N0.HOG0001571			Putative dCTP diphosphatase	N1	NodFactor																				Up		N1		Organogenesis			Down	Down	Down	Down	Down	Down	Down	Down	Down			Down			Down			Down
Mimpud_MpudA1P6v1r1_Scf34g0144241	N0.HOG0001571			Putative dCTP diphosphatase	N1	NodFactor																				Up		N1		Organogenesis			Down	Down	Down	Down	Down	Down	Down	Down	Down		Down	Down			Down			Down
Mimpud_MpudA1P6v1r1_Scf11g0394051	N0.HOG0001571			Putative dCTP diphosphatase	N1	NodFactor				Up						Up	Up		Up					Up			Up	N1		Organogenesis				Down	Down		Down	Down	Down	Down	Down			Down	Down					Down
Mimpud_MpudA1P6v1r1_Scf14g0061781	N0.HOG0001571			Putative dCTP diphosphatase	N1	NodFactor				Up						Up	Up	Up					Up	Up			Up	N1		Organogenesis				Down	Down		Down	Down	Down	Down	Down			Down	Down				Down	Down
Mimpud_MpudA1P6v1r1_Scf26g0182251	N0.HOG0001571			Putative dCTP diphosphatase	N1	NodFactor																						N1		Organogenesis				Down	Down			Down												Down
Mimpud_MpudA1P6v1r1_Scf30g0586761	N0.HOG0001571			Putative dCTP diphosphatase	N1	NodFactor																						N1		Organogenesis				Down	Down			Down						Down						Down
Mimpud_MpudA1P6v1r1_Scf03g0234151	N0.HOG0001572															Up	Up	Up			Up																						Down			Down
Mimpud_MpudA1P6v1r1_Scf05g0286101	N0.HOG0001572
Mimpud_MpudA1P6v1r1_Scf03g0231701	N0.HOG0001573			Putative ENT domain, Agenet domain, plant type, protein EMSY-LIKE, plant	Mimpud		Organogenesis
Mimpud_MpudA1P6v1r1_Scf05g0283401	N0.HOG0001573			Putative ENT domain, Agenet domain, plant type, protein EMSY-LIKE, plant	Mimpud		Organogenesis
Mimpud_MpudA1P6v1r1_Scf06g0306071	N0.HOG0001573			Putative ENT domain, Agenet domain, plant type, protein EMSY-LIKE, plant	Mimpud		Organogenesis																																				Down
Mimpud_MpudA1P6v1r1_Scf13g0436961	N0.HOG0001573			Putative ENT domain, Agenet domain, plant type, protein EMSY-LIKE, plant	Mimpud		Organogenesis				Up	Up	Up	Up	Up	Up	Up	Up			Up	Up					Up																				Down
Mimpud_MpudA1P6v1r1_Scf15g0087871	N0.HOG0001574
Mimpud_MpudA1P6v1r1_Scf16g0157811	N0.HOG0001574
Mimpud_MpudA1P6v1r1_Scf01g0199941	N0.HOG0001575
Mimpud_MpudA1P6v1r1_Scf02g0011181	N0.HOG0001575
Mimpud_MpudA1P6v1r1_Scf49g0754601	N0.HOG0001575
Mimpud_MpudA1P6v1r1_Scf51g0782751	N0.HOG0001575
Mimpud_MpudA1P6v1r1_Scf29g0595031	N0.HOG0001576			hypothetical protein	Mimpud						Up					Up		Up			Up						Up	N2																		Down		Down
Mimpud_MpudA1P6v1r1_Scf31g0629881	N0.HOG0001576			hypothetical protein	Mimpud						Up	Up				Up	Up	Up			Up		Up		Up		Up	N2																		Down
Mimpud_MpudA1P6v1r1_Scf03g0221741	N0.HOG0001576			hypothetical protein	Mimpud																							N2						Down	Down	Down	Down	Down	Down	Down	Down			Down						Down
Mimpud_MpudA1P6v1r1_Scf05g0273511	N0.HOG0001576			hypothetical protein	Mimpud																							N2						Down	Down	Down	Down	Down	Down	Down	Down			Down						Down
Mimpud_MpudA1P6v1r1_Scf28g0125691	N0.HOG0001577																											N1
Mimpud_MpudA1P6v1r1_Scf32g0612111	N0.HOG0001577																											N1
Mimpud_MpudA1P6v1r1_Scf22g0526561	N0.HOG0001577																											N1					Down			Down	Down	Down	Down	Down		Down		Down						Down
Mimpud_MpudA1P6v1r1_Scf27g0572401	N0.HOG0001577																											N1					Down				Down	Down	Down	Down		Down		Down						Down
Mimpud_MpudA1P6v1r1_Scf43g0719451	N0.HOG0001579			Putative cyclopropane-fatty-acyl-phospholipid synthase	N2		Organogenesis																					N2		Organogenesis															Down
Mimpud_MpudA1P6v1r1_Scf15g0084321	N0.HOG0001579			Putative cyclopropane-fatty-acyl-phospholipid synthase	N2		Organogenesis																					N2		Organogenesis				Down	Down	Down	Down	Down	Down	Down	Down			Down	Down	Down				Down
Mimpud_MpudA1P6v1r1_Scf16g0161471	N0.HOG0001579			Putative cyclopropane-fatty-acyl-phospholipid synthase	N2		Organogenesis																					N2		Organogenesis				Down	Down	Down	Down	Down	Down	Down	Down			Down	Down					Down
Mimpud_MpudA1P6v1r1_Scf15g0084351	N0.HOG0001579			Putative cyclopropane-fatty-acyl-phospholipid synthase	N2		Organogenesis																					N2		Organogenesis
Mimpud_MpudA1P6v1r1_Scf62g0772431	N0.HOG0001579			Putative cyclopropane-fatty-acyl-phospholipid synthase	N2		Organogenesis																					N2		Organogenesis																Down
Mimpud_MpudA1P6v1r1_Scf16g0161431	N0.HOG0001579			Putative cyclopropane-fatty-acyl-phospholipid synthase	N2		Organogenesis																					N2		Organogenesis				Down	Down	Down	Down	Down	Down	Down	Down			Down						Down
Mimpud_MpudA1P6v1r1_Scf43g0719481	N0.HOG0001579			Putative cyclopropane-fatty-acyl-phospholipid synthase	N2		Organogenesis																					N2		Organogenesis
Mimpud_MpudA1P6v1r1_Scf15g0071281	N0.HOG0001579			Putative cyclopropane-fatty-acyl-phospholipid synthase	N2		Organogenesis																					N2		Organogenesis
Mimpud_MpudA1P6v1r1_Scf43g0719421	N0.HOG0001579			Putative cyclopropane-fatty-acyl-phospholipid synthase	N2		Organogenesis																					N2		Organogenesis
Mimpud_MpudA1P6v1r1_Scf43g0719531	N0.HOG0001579			Putative cyclopropane-fatty-acyl-phospholipid synthase	N2		Organogenesis																					N2		Organogenesis
Mimpud_MpudA1P6v1r1_Scf45g0734241	N0.HOG0001579			Putative cyclopropane-fatty-acyl-phospholipid synthase	N2		Organogenesis			Up	Up	Up	Up	Up	Up	Up	Up	Up	Up		Up	Up	Up	Up	Up		Up	N2		Organogenesis
Mimpud_MpudA1P6v1r1_Scf15g0084341	N0.HOG0001579			Putative cyclopropane-fatty-acyl-phospholipid synthase	N2		Organogenesis																					N2		Organogenesis
Mimpud_MpudA1P6v1r1_Scf16g0161461	N0.HOG0001579			Putative cyclopropane-fatty-acyl-phospholipid synthase	N2		Organogenesis																					N2		Organogenesis
Mimpud_MpudA1P6v1r1_Scf55g0770531	N0.HOG0001579			Putative cyclopropane-fatty-acyl-phospholipid synthase	N2		Organogenesis																					N2		Organogenesis
Mimpud_MpudA1P6v1r1_Scf55g0770581	N0.HOG0001579			Putative cyclopropane-fatty-acyl-phospholipid synthase	N2		Organogenesis																					N2		Organogenesis
Mimpud_MpudA1P6v1r1_Scf16g0161451	N0.HOG0001579			Putative cyclopropane-fatty-acyl-phospholipid synthase	N2		Organogenesis																					N2		Organogenesis
Mimpud_MpudA1P6v1r1_Scf16g0161441	N0.HOG0001579			Putative cyclopropane-fatty-acyl-phospholipid synthase	N2		Organogenesis																					N2		Organogenesis
Mimpud_MpudA1P6v1r1_Scf43g0719511	N0.HOG0001579			Putative cyclopropane-fatty-acyl-phospholipid synthase	N2		Organogenesis																					N2		Organogenesis
Mimpud_MpudA1P6v1r1_Scf55g0770521	N0.HOG0001579			Putative cyclopropane-fatty-acyl-phospholipid synthase	N2		Organogenesis																					N2		Organogenesis
Mimpud_MpudA1P6v1r1_Scf55g0770571	N0.HOG0001579			Putative cyclopropane-fatty-acyl-phospholipid synthase	N2		Organogenesis																					N2		Organogenesis
Mimpud_MpudA1P6v1r1_Scf62g0772411	N0.HOG0001579			Putative cyclopropane-fatty-acyl-phospholipid synthase	N2		Organogenesis																					N2		Organogenesis
Mimpud_MpudA1P6v1r1_Scf43g0719431	N0.HOG0001579			Putative cyclopropane-fatty-acyl-phospholipid synthase	N2		Organogenesis										Up											N2		Organogenesis				Down	Down		Down	Down	Down	Down	Down			Down	Down					Down
Mimpud_MpudA1P6v1r1_Scf15g0077381	N0.HOG0001581			Putative transferase, protein kinase RLK-Pelle-RLCK-VIIa-2 family	Mimpud											Up	Up	Up
Mimpud_MpudA1P6v1r1_Scf16g0168521	N0.HOG0001581			Putative transferase, protein kinase RLK-Pelle-RLCK-VIIa-2 family	Mimpud										Up	Up	Up	Up			Up						Up
Mimpud_MpudA1P6v1r1_Scf09g0367851	N0.HOG0001581			Putative transferase, protein kinase RLK-Pelle-RLCK-VIIa-2 family	Mimpud
Mimpud_MpudA1P6v1r1_Scf20g0465851	N0.HOG0001581			Putative transferase, protein kinase RLK-Pelle-RLCK-VIIa-2 family	Mimpud
Mimpud_MpudA1P6v1r1_Scf24g0546551	N0.HOG0001583																											N1						Down	Down			Down						Down						Down
Mimpud_MpudA1P6v1r1_Scf25g0552581	N0.HOG0001583																											N1						Down	Down									Down						Down
Mimpud_MpudA1P6v1r1_Scf17g0465491	N0.HOG0001583																											N1
Mimpud_MpudA1P6v1r1_Scf19g0483271	N0.HOG0001583																											N1
Mimpud_MpudA1P6v1r1_Scf37g0662911	N0.HOG0001584			Putative F-box domain-containing protein,hypothetical protein	Mimpud																							N2
Mimpud_MpudA1P6v1r1_Scf39g0682001	N0.HOG0001584			Putative F-box domain-containing protein,hypothetical protein	Mimpud																							N2
Mimpud_MpudA1P6v1r1_Scf24g0546801	N0.HOG0001584			Putative F-box domain-containing protein,hypothetical protein	Mimpud																							N2
Mimpud_MpudA1P6v1r1_Scf25g0552281	N0.HOG0001584			Putative F-box domain-containing protein,hypothetical protein	Mimpud						Up	Up		Up	Up	Up	Up	Up			Up		Up		Up		Up	N2															Down
Mimpud_MpudA1P6v1r1_Scf24g0546761	N0.HOG0001584			Putative F-box domain-containing protein,hypothetical protein	Mimpud						Up	Up				Up	Up	Up			Up						Up	N2															Down			Down
Mimpud_MpudA1P6v1r1_Scf25g0552311	N0.HOG0001584			Putative F-box domain-containing protein,hypothetical protein	Mimpud											Up	Up	Up			Up							N2								Down							Down	Down		Down				Down
Mimpud_MpudA1P6v1r1_Scf24g0546791	N0.HOG0001584			Putative F-box domain-containing protein,hypothetical protein	Mimpud																							N2
Mimpud_MpudA1P6v1r1_Scf22g0526441	N0.HOG0001584			Putative F-box domain-containing protein,hypothetical protein	Mimpud																							N2
Mimpud_MpudA1P6v1r1_Scf27g0572531	N0.HOG0001584			Putative F-box domain-containing protein,hypothetical protein	Mimpud																							N2
Mimpud_MpudA1P6v1r1_Scf25g0552501	N0.HOG0001584			Putative F-box domain-containing protein,hypothetical protein	Mimpud																							N2
Mimpud_MpudA1P6v1r1_Scf24g0546601	N0.HOG0001584			Putative F-box domain-containing protein,hypothetical protein	Mimpud																							N2
Mimpud_MpudA1P6v1r1_Scf25g0552511	N0.HOG0001584			Putative F-box domain-containing protein,hypothetical protein	Mimpud																							N2
Mimpud_MpudA1P6v1r1_Scf01g0203381	N0.HOG0001584			Putative F-box domain-containing protein,hypothetical protein	Mimpud																							N2										Down						Down						Down
Mimpud_MpudA1P6v1r1_Scf02g0014531	N0.HOG0001584			Putative F-box domain-containing protein,hypothetical protein	Mimpud																							N2																Down
Mimpud_MpudA1P6v1r1_Scf42g0716641	N0.HOG0001584			Putative F-box domain-containing protein,hypothetical protein	Mimpud																							N2									Down	Down						Down						Down
Mimpud_MpudA1P6v1r1_Scf44g0153391	N0.HOG0001584			Putative F-box domain-containing protein,hypothetical protein	Mimpud																							N2
Mimpud_MpudA1P6v1r1_Scf02g0018361	N0.HOG0001584			Putative F-box domain-containing protein,hypothetical protein	Mimpud																							N2
Mimpud_MpudA1P6v1r1_Scf10g0031661	N0.HOG0001585
Mimpud_MpudA1P6v1r1_Scf11g0389611	N0.HOG0001588
Mimpud_MpudA1P6v1r1_Scf14g0066371	N0.HOG0001588
Mimpud_MpudA1P6v1r1_Scf04g0251231	N0.HOG0001588
Mimpud_MpudA1P6v1r1_Scf08g0360611	N0.HOG0001588
Mimpud_MpudA1P6v1r1_Scf14g0055661	N0.HOG0001590			Putative intramolecular oxidoreductase	Mimpud																							N2
Mimpud_MpudA1P6v1r1_Scf14g0055681	N0.HOG0001590			Putative intramolecular oxidoreductase	Mimpud								Up			Up	Up	Up			Up						Up	N2						Down																Down
Mimpud_MpudA1P6v1r1_Scf11g0400081	N0.HOG0001590			Putative intramolecular oxidoreductase	Mimpud																							N2						Down																Down
Mimpud_MpudA1P6v1r1_Scf43g0723891	N0.HOG0001591																											N1						Down	Down		Down	Down	Down		Down			Down						Down
Mimpud_MpudA1P6v1r1_Scf45g0729821	N0.HOG0001591																											N1						Down	Down			Down						Down						Down
Mimpud_MpudA1P6v1r1_Scf26g0176271	N0.HOG0001591																											N1						Down	Down		Down	Down						Down		Down				Down
Mimpud_MpudA1P6v1r1_Scf30g0592341	N0.HOG0001591																Up	Up										N1						Down										Down		Down				Down
Mimpud_MpudA1P6v1r1_Scf43g0723871	N0.HOG0001592																											Mimpud
Mimpud_MpudA1P6v1r1_Scf45g0729841	N0.HOG0001592																											Mimpud
Mimpud_MpudA1P6v1r1_Scf26g0176281	N0.HOG0001592																											Mimpud						Down	Down			Down	Down					Down						Down
Mimpud_MpudA1P6v1r1_Scf30g0592331	N0.HOG0001592																											Mimpud						Down	Down									Down						Down
Mimpud_MpudA1P6v1r1_Scf13g0441381	N0.HOG0001593			Putative tyrosine decarboxylase,,Putative carboxy-lyase	N2								Up			Up	Up	Up									Up	N1						Down																Down
Mimpud_MpudA1P6v1r1_Scf26g0183421	N0.HOG0001593			Putative tyrosine decarboxylase,,Putative carboxy-lyase	N2																							N1
Mimpud_MpudA1P6v1r1_Scf26g0183931	N0.HOG0001593			Putative tyrosine decarboxylase,,Putative carboxy-lyase	N2																					Up		N1						Down	Down									Down			Down			Down
Mimpud_MpudA1P6v1r1_Scf30g0585261	N0.HOG0001593			Putative tyrosine decarboxylase,,Putative carboxy-lyase	N2																							N1
Mimpud_MpudA1P6v1r1_Scf22g0528881	N0.HOG0001594																											Mimpud																Down
Mimpud_MpudA1P6v1r1_Scf27g0567361	N0.HOG0001594																											Mimpud						Down										Down						Down
Mimpud_MpudA1P6v1r1_Scf17g0456051	N0.HOG0001595
Mimpud_MpudA1P6v1r1_Scf19g0492691	N0.HOG0001595
Mimpud_MpudA1P6v1r1_Scf17g0456041	N0.HOG0001595
Mimpud_MpudA1P6v1r1_Scf19g0492711	N0.HOG0001595
Mimpud_MpudA1P6v1r1_Scf03g0232251	N0.HOG0001596	MATE66		Putative multi antimicrobial extrusion protein	N1						Up	Up		Up	Up	Up	Up	Up			Up						Up																			Down
Mimpud_MpudA1P6v1r1_Scf05g0283901	N0.HOG0001596	MATE66		Putative multi antimicrobial extrusion protein	N1							Up					Up	Up			Up						Up
Mimpud_MpudA1P6v1r1_Scf12g0421351	N0.HOG0001596	MATE66		Putative multi antimicrobial extrusion protein	N1
Mimpud_MpudA1P6v1r1_Scf18g0502461	N0.HOG0001596	MATE66		Putative multi antimicrobial extrusion protein	N1
Mimpud_MpudA1P6v1r1_Scf01g0200531	N0.HOG0001597	MATE67/LjMATE1,MATE69/LjMATE1,MATE70	Nodule Metabolism and Transport	Putative multi antimicrobial extrusion protein	N1			Release												Up								N2		Organogenesis				Down	Down		Down	Down	Down	Down	Down			Down	Down					Down
Mimpud_MpudA1P6v1r1_Scf02g0011701	N0.HOG0001597	MATE67/LjMATE1,MATE69/LjMATE1,MATE70	Nodule Metabolism and Transport	Putative multi antimicrobial extrusion protein	N1			Release																				N2		Organogenesis				Down	Down	Down	Down	Down	Down	Down	Down			Down	Down					Down
Mimpud_MpudA1P6v1r1_Scf49g0755351	N0.HOG0001597	MATE67/LjMATE1,MATE69/LjMATE1,MATE70	Nodule Metabolism and Transport	Putative multi antimicrobial extrusion protein	N1			Release								Up	Up	Up										N2		Organogenesis				Down	Down	Down	Down	Down						Down		Down		Down		Down
Mimpud_MpudA1P6v1r1_Scf51g0781991	N0.HOG0001597	MATE67/LjMATE1,MATE69/LjMATE1,MATE70	Nodule Metabolism and Transport	Putative multi antimicrobial extrusion protein	N1			Release								Up	Up	Up								Up		N2		Organogenesis			Down	Down	Down	Down	Down	Down	Down		Down			Down		Down	Down	Down		Down
Mimpud_MpudA1P6v1r1_Scf49g0755461	N0.HOG0001597	MATE67/LjMATE1,MATE69/LjMATE1,MATE70	Nodule Metabolism and Transport	Putative multi antimicrobial extrusion protein	N1			Release									Up						Up					N2		Organogenesis					Down				Down	Down	Down			Down						Down
Mimpud_MpudA1P6v1r1_Scf51g0781871	N0.HOG0001597	MATE67/LjMATE1,MATE69/LjMATE1,MATE70	Nodule Metabolism and Transport	Putative multi antimicrobial extrusion protein	N1			Release									Up						Up					N2		Organogenesis					Down			Down	Down	Down	Down			Down						Down
Mimpud_MpudA1P6v1r1_Scf49g0755361	N0.HOG0001597	MATE67/LjMATE1,MATE69/LjMATE1,MATE70	Nodule Metabolism and Transport	Putative multi antimicrobial extrusion protein	N1			Release			Up	Up		Up	Up	Up					Up		Up		Up		Up	N2		Organogenesis																	Down
Mimpud_MpudA1P6v1r1_Scf51g0781981	N0.HOG0001597	MATE67/LjMATE1,MATE69/LjMATE1,MATE70	Nodule Metabolism and Transport	Putative multi antimicrobial extrusion protein	N1			Release															Up					N2		Organogenesis																Down
Mimpud_MpudA1P6v1r1_Scf07g0336131	N0.HOG0001598			hypothetical protein	Mimpud		Organogenesis			Up	Up	Up	Up	Up	Up	Up	Up	Up			Up	Up		Up			Up																						Down
Mimpud_MpudA1P6v1r1_Scf10g0035941	N0.HOG0001598			hypothetical protein	Mimpud		Organogenesis			Up	Up	Up	Up	Up	Up	Up	Up	Up			Up			Up			Up																						Down
Mimpud_MpudA1P6v1r1_Scf26g0179181	N0.HOG0001599			hypothetical protein	N1					Up	Up					Up	Up	Up		Up	Up			Up			Up												Down	Down						Down			Down
Mimpud_MpudA1P6v1r1_Scf30g0589591	N0.HOG0001599			hypothetical protein	N1					Up	Up	Up		Up	Up	Up	Up	Up		Up	Up		Up	Up	Up		Up																						Down
Mimpud_MpudA1P6v1r1_Scf43g0725661	N0.HOG0001600				Mimpud						Up					Up											Up	Mimpud										Down	Down	Down	Down			Down					Down	Down
Mimpud_MpudA1P6v1r1_Scf45g0728231	N0.HOG0001600				Mimpud						Up					Up					Up		Up				Up	Mimpud												Down	Down								Down
Mimpud_MpudA1P6v1r1_Scf07g0322551	N0.HOG0001602																											N2		Organogenesis				Down	Down	Down	Down	Down	Down	Down	Down			Down	Down					Down
Mimpud_MpudA1P6v1r1_Scf10g0049851	N0.HOG0001602																			Up					Up			N2		Organogenesis				Down	Down	Down	Down	Down	Down	Down	Down			Down	Down	Down				Down
Mimpud_MpudA1P6v1r1_Scf09g0370861	N0.HOG0001602																											N2		Organogenesis				Down	Down	Down	Down	Down	Down	Down	Down			Down		Down				Down
Mimpud_MpudA1P6v1r1_Scf20g0468631	N0.HOG0001602																											N2		Organogenesis				Down	Down	Down	Down	Down	Down	Down	Down			Down	Down					Down
Mimpud_MpudA1P6v1r1_Scf01g0209471	N0.HOG0001602																											N2		Organogenesis				Down		Down	Down	Down	Down	Down	Down			Down		Down				Down
Mimpud_MpudA1P6v1r1_Scf02g0021061	N0.HOG0001602																											N2		Organogenesis				Down		Down	Down		Down	Down	Down			Down		Down				Down
Mimpud_MpudA1P6v1r1_Scf44g0146891	N0.HOG0001603			Putative (3S,6E)-nerolidol synthase,Putative S-linalool synthase	Mimpud
Mimpud_MpudA1P6v1r1_Scf42g0709971	N0.HOG0001603			Putative (3S,6E)-nerolidol synthase,Putative S-linalool synthase	Mimpud
Mimpud_MpudA1P6v1r1_Scf44g0146901	N0.HOG0001603			Putative (3S,6E)-nerolidol synthase,Putative S-linalool synthase	Mimpud
Mimpud_MpudA1P6v1r1_Scf06g0320081	N0.HOG0001603			Putative (3S,6E)-nerolidol synthase,Putative S-linalool synthase	Mimpud						Up	Up		Up	Up	Up		Up			Up		Up		Up		Up
Mimpud_MpudA1P6v1r1_Scf13g0422751	N0.HOG0001603			Putative (3S,6E)-nerolidol synthase,Putative S-linalool synthase	Mimpud
Mimpud_MpudA1P6v1r1_Scf20g0482781	N0.HOG0001603			Putative (3S,6E)-nerolidol synthase,Putative S-linalool synthase	Mimpud
Mimpud_MpudA1P6v1r1_Scf20g0482771	N0.HOG0001603			Putative (3S,6E)-nerolidol synthase,Putative S-linalool synthase	Mimpud
Mimpud_MpudA1P6v1r1_Scf37g0661511	N0.HOG0001603			Putative (3S,6E)-nerolidol synthase,Putative S-linalool synthase	Mimpud
Mimpud_MpudA1P6v1r1_Scf20g0482761	N0.HOG0001603			Putative (3S,6E)-nerolidol synthase,Putative S-linalool synthase	Mimpud
Mimpud_MpudA1P6v1r1_Scf37g0661531	N0.HOG0001603			Putative (3S,6E)-nerolidol synthase,Putative S-linalool synthase	Mimpud
Mimpud_MpudA1P6v1r1_Scf09g0373991	N0.HOG0001604																											N1							Down															Down
Mimpud_MpudA1P6v1r1_Scf20g0471741	N0.HOG0001604																											N1							Down								Down							Down
Mimpud_MpudA1P6v1r1_Scf12g0419421	N0.HOG0001605																											N2					Down	Down	Down	Down	Down	Down	Down	Down	Down			Down						Down
Mimpud_MpudA1P6v1r1_Scf18g0504401	N0.HOG0001605																											N2					Down	Down	Down	Down	Down	Down	Down	Down	Down	Down		Down			Down			Down
Mimpud_MpudA1P6v1r1_Scf01g0190521	N0.HOG0001605																											N2						Down	Down	Down	Down	Down	Down	Down	Down			Down						Down
Mimpud_MpudA1P6v1r1_Scf02g0001661	N0.HOG0001605																											N2						Down	Down	Down	Down	Down	Down	Down	Down			Down						Down
Mimpud_MpudA1P6v1r1_Scf10g0037641	N0.HOG0001606			Putative sugar phosphate transporter domain-containing protein	Mimpud							Up															Up	Mimpud		Organogenesis
Mimpud_MpudA1P6v1r1_Scf04g0268391	N0.HOG0001606			Putative sugar phosphate transporter domain-containing protein	Mimpud																							Mimpud		Organogenesis				Down	Down		Down	Down	Down	Down	Down			Down				Down		Down
Mimpud_MpudA1P6v1r1_Scf08g0343681	N0.HOG0001606			Putative sugar phosphate transporter domain-containing protein	Mimpud																							Mimpud		Organogenesis				Down	Down		Down	Down	Down	Down	Down		Down	Down	Down					Down
Mimpud_MpudA1P6v1r1_Scf04g0268381	N0.HOG0001606			Putative sugar phosphate transporter domain-containing protein	Mimpud																							Mimpud		Organogenesis				Down										Down						Down
Mimpud_MpudA1P6v1r1_Scf08g0343691	N0.HOG0001606			Putative sugar phosphate transporter domain-containing protein	Mimpud																							Mimpud		Organogenesis				Down										Down						Down
Mimpud_MpudA1P6v1r1_Scf71g0775901	N0.HOG0001607			Putative H(+)-transporting two-sector ATPase,ATP synthase subunit beta,Putative ATP synthase, F1 beta subunit	Mimpud					Up	Up	Up	Up	Up	Up	Up	Up	Up			Up		Up				Up																			Down
Mimpud_MpudA1P6v1r1_Scf35g0649041	N0.HOG0001608
Mimpud_MpudA1P6v1r1_Scf36g0658041	N0.HOG0001608
Mimpud_MpudA1P6v1r1_Scf11g0388681	N0.HOG0001609																											N1		Organogenesis								Down						Down		Down				Down
Mimpud_MpudA1P6v1r1_Scf14g0067241	N0.HOG0001609																											N1		Organogenesis								Down						Down		Down				Down
Mimpud_MpudA1P6v1r1_Scf21g0112651	N0.HOG0001609																											N1		Organogenesis				Down	Down	Down	Down	Down	Down	Down	Down			Down	Down					Down
Mimpud_MpudA1P6v1r1_Scf23g0098091	N0.HOG0001609																											N1		Organogenesis				Down	Down	Down	Down	Down	Down	Down	Down			Down	Down					Down
Mimpud_MpudA1P6v1r1_Scf29g0604581	N0.HOG0001610																											N1			Release			Down	Down	Down	Down	Down	Down	Down	Down			Down		Down				Down
Mimpud_MpudA1P6v1r1_Scf31g0619991	N0.HOG0001610																											N1			Release			Down	Down	Down	Down	Down	Down	Down	Down			Down		Down				Down
Mimpud_MpudA1P6v1r1_Scf21g0112631	N0.HOG0001610																											N1			Release			Down	Down		Down	Down	Down		Down			Down						Down
Mimpud_MpudA1P6v1r1_Scf23g0098081	N0.HOG0001610																											N1			Release			Down	Down	Down	Down	Down	Down	Down	Down			Down						Down
Mimpud_MpudA1P6v1r1_Scf43g0726761	N0.HOG0001611
Mimpud_MpudA1P6v1r1_Scf45g0727051	N0.HOG0001611
Mimpud_MpudA1P6v1r1_Scf11g0388561	N0.HOG0001612
Mimpud_MpudA1P6v1r1_Scf14g0067351	N0.HOG0001612
Mimpud_MpudA1P6v1r1_Scf33g0639681	N0.HOG0001612
Mimpud_MpudA1P6v1r1_Scf34g0137111	N0.HOG0001612
Mimpud_MpudA1P6v1r1_Scf04g0253521	N0.HOG0001612
Mimpud_MpudA1P6v1r1_Scf08g0358591	N0.HOG0001612
Mimpud_MpudA1P6v1r1_Scf15g0077391	N0.HOG0001613			Putative P-loop containing nucleoside triphosphate hydrolase, leucine-rich repeat domain, L	Mimpud										Up	Up	Up	Up			Up						Up
Mimpud_MpudA1P6v1r1_Scf16g0168511	N0.HOG0001613			Putative P-loop containing nucleoside triphosphate hydrolase, leucine-rich repeat domain, L	Mimpud											Up	Up	Up			Up																						Down
Mimpud_MpudA1P6v1r1_Scf21g0113501	N0.HOG0001613			Putative P-loop containing nucleoside triphosphate hydrolase, leucine-rich repeat domain, L	Mimpud
Mimpud_MpudA1P6v1r1_Scf23g0098961	N0.HOG0001613			Putative P-loop containing nucleoside triphosphate hydrolase, leucine-rich repeat domain, L	Mimpud
Mimpud_MpudA1P6v1r1_Scf17g0457991	N0.HOG0001614
Mimpud_MpudA1P6v1r1_Scf19g0490741	N0.HOG0001614
Mimpud_MpudA1P6v1r1_Scf21g0113091	N0.HOG0001614
Mimpud_MpudA1P6v1r1_Scf03g0223411	N0.HOG0001614
Mimpud_MpudA1P6v1r1_Scf05g0275071	N0.HOG0001614
Mimpud_MpudA1P6v1r1_Scf01g0191681	N0.HOG0001615
Mimpud_MpudA1P6v1r1_Scf02g0002791	N0.HOG0001615
Mimpud_MpudA1P6v1r1_Scf03g0229541	N0.HOG0001616																											Mimpud								Down	Down							Down						Down
Mimpud_MpudA1P6v1r1_Scf05g0281261	N0.HOG0001616																											Mimpud								Down	Down	Down												Down
Mimpud_MpudA1P6v1r1_Scf13g0438701	N0.HOG0001616																											Mimpud								Down	Down	Down						Down						Down
Mimpud_MpudA1P6v1r1_Scf01g0210901	N0.HOG0001617			Putative transcription factor MYB-HB-like family	N2															Up					Up			N1							Down					Down				Down						Down
Mimpud_MpudA1P6v1r1_Scf02g0022581	N0.HOG0001617			Putative transcription factor MYB-HB-like family	N2																							N1						Down	Down															Down
Mimpud_MpudA1P6v1r1_Scf17g0461341	N0.HOG0001617			Putative transcription factor MYB-HB-like family	N2																							N1
Mimpud_MpudA1P6v1r1_Scf19g0487441	N0.HOG0001617			Putative transcription factor MYB-HB-like family	N2																							N1										Down						Down						Down
Mimpud_MpudA1P6v1r1_Scf38g0673631	N0.HOG0001617			Putative transcription factor MYB-HB-like family	N2																							N1
Mimpud_MpudA1P6v1r1_Scf46g0738031	N0.HOG0001617			Putative transcription factor MYB-HB-like family	N2																							N1
Mimpud_MpudA1P6v1r1_Scf39g0686551	N0.HOG0001617			Putative transcription factor MYB-HB-like family	N2						Up	Up	Up	Up	Up	Up	Up	Up			Up			Up			Up	N1															Down
Mimpud_MpudA1P6v1r1_Scf07g0331111	N0.HOG0001617			Putative transcription factor MYB-HB-like family	N2																							N1								Down														Down
Mimpud_MpudA1P6v1r1_Scf10g0040851	N0.HOG0001617			Putative transcription factor MYB-HB-like family	N2															Up								N1							Down	Down		Down						Down						Down
Mimpud_MpudA1P6v1r1_Scf07g0342651	N0.HOG0001618																											N1						Down										Down						Down
Mimpud_MpudA1P6v1r1_Scf10g0029231	N0.HOG0001618																											N1						Down	Down															Down
Mimpud_MpudA1P6v1r1_Scf04g0255541	N0.HOG0001618																											N1
Mimpud_MpudA1P6v1r1_Scf08g0356471	N0.HOG0001618																											N1
Mimpud_MpudA1P6v1r1_Scf43g0722791	N0.HOG0001620			Putative protein kinase CAMK-CAMKL-CHK1 family	N2						Up						Up	Up			Up						Up	N1
Mimpud_MpudA1P6v1r1_Scf45g0730791	N0.HOG0001620			Putative protein kinase CAMK-CAMKL-CHK1 family	N2						Up																Up	N1
Mimpud_MpudA1P6v1r1_Scf22g0521121	N0.HOG0001621
Mimpud_MpudA1P6v1r1_Scf06g0304061	N0.HOG0001622
Mimpud_MpudA1P6v1r1_Scf13g0438901	N0.HOG0001622
Mimpud_MpudA1P6v1r1_Scf17g0457431	N0.HOG0001623
Mimpud_MpudA1P6v1r1_Scf19g0491451	N0.HOG0001623
Mimpud_MpudA1P6v1r1_Scf29g0602931	N0.HOG0001623																																													Down		Down
Mimpud_MpudA1P6v1r1_Scf31g0621781	N0.HOG0001623																																													Down
Mimpud_MpudA1P6v1r1_Scf31g0621821	N0.HOG0001623
Mimpud_MpudA1P6v1r1_Scf11g0400711	N0.HOG0001624																											N1		Organogenesis				Down	Down		Down	Down	Down	Down	Down			Down						Down
Mimpud_MpudA1P6v1r1_Scf14g0054961	N0.HOG0001624																											N1		Organogenesis														Down
Mimpud_MpudA1P6v1r1_Scf11g0400721	N0.HOG0001624																											N1		Organogenesis			Down	Down	Down	Down		Down	Down	Down	Down	Down	Down	Down			Down			Down
Mimpud_MpudA1P6v1r1_Scf14g0054951	N0.HOG0001624																											N1		Organogenesis			Down	Down	Down	Down	Down	Down	Down	Down	Down	Down	Down	Down			Down			Down
Mimpud_MpudA1P6v1r1_Scf15g0077231	N0.HOG0001624																											N1		Organogenesis				Down	Down	Down	Down	Down	Down	Down	Down			Down	Down					Down
Mimpud_MpudA1P6v1r1_Scf16g0168651	N0.HOG0001624																											N1		Organogenesis				Down	Down	Down	Down	Down	Down	Down	Down			Down	Down					Down
Mimpud_MpudA1P6v1r1_Scf28g0126481	N0.HOG0001625																											N2						Down	Down														Down	Down
Mimpud_MpudA1P6v1r1_Scf32g0611321	N0.HOG0001625																											N2						Down	Down														Down	Down
Mimpud_MpudA1P6v1r1_Scf22g0527591	N0.HOG0001625																											N2
Mimpud_MpudA1P6v1r1_Scf27g0571561	N0.HOG0001625																											N2
Mimpud_MpudA1P6v1r1_Scf21g0109281	N0.HOG0001626
Mimpud_MpudA1P6v1r1_Scf29g0599561	N0.HOG0001626
Mimpud_MpudA1P6v1r1_Scf31g0625371	N0.HOG0001626
Mimpud_MpudA1P6v1r1_Scf03g0239421	N0.HOG0001626
Mimpud_MpudA1P6v1r1_Scf05g0290971	N0.HOG0001626																						Up		Up
Mimpud_MpudA1P6v1r1_Scf35g0648461	N0.HOG0001627															Up	Up	Up			Up							N2
Mimpud_MpudA1P6v1r1_Scf36g0657401	N0.HOG0001627															Up	Up	Up								Up		N2
Mimpud_MpudA1P6v1r1_Scf24g0536271	N0.HOG0001627																											N2										Down	Down	Down	Down			Down			Down			Down
Mimpud_MpudA1P6v1r1_Scf25g0562961	N0.HOG0001627																											N2						Down				Down	Down	Down	Down			Down			Down			Down
Mimpud_MpudA1P6v1r1_Scf42g0709841	N0.HOG0001629																				Up		Up		Up			N1	NodFactor				Down	Down	Down	Down	Down	Down	Down	Down	Down	Down		Down		Down	Down			Down
Mimpud_MpudA1P6v1r1_Scf44g0146781	N0.HOG0001629																				Up		Up		Up	Up		N1	NodFactor				Down	Down		Down	Down	Down	Down	Down	Down			Down			Down			Down
Mimpud_MpudA1P6v1r1_Scf37g0670501	N0.HOG0001629																											N1	NodFactor
Mimpud_MpudA1P6v1r1_Scf39g0689171	N0.HOG0001629																											N1	NodFactor
Mimpud_MpudA1P6v1r1_Scf15g0085651	N0.HOG0001629																											N1	NodFactor
Mimpud_MpudA1P6v1r1_Scf16g0160261	N0.HOG0001629																											N1	NodFactor
Mimpud_MpudA1P6v1r1_Scf43g0724521	N0.HOG0001630
Mimpud_MpudA1P6v1r1_Scf45g0729231	N0.HOG0001630
Mimpud_MpudA1P6v1r1_Scf06g0317201	N0.HOG0001631																											Mimpud						Down	Down	Down	Down	Down	Down	Down	Down		Down	Down			Down			Down
Mimpud_MpudA1P6v1r1_Scf13g0425571	N0.HOG0001631																											Mimpud									Down	Down	Down		Down			Down			Down			Down
Mimpud_MpudA1P6v1r1_Scf12g0414391	N0.HOG0001631																											Mimpud
Mimpud_MpudA1P6v1r1_Scf18g0509641	N0.HOG0001631																											Mimpud
Mimpud_MpudA1P6v1r1_Scf40g0694561	N0.HOG0001632	ZIP10,ZIP3,ZIP9		Putative zinc/iron permease	Mimpud																							N2																		Down
Mimpud_MpudA1P6v1r1_Scf41g0703731	N0.HOG0001632	ZIP10,ZIP3,ZIP9		Putative zinc/iron permease	Mimpud																							N2
Mimpud_MpudA1P6v1r1_Scf41g0703721	N0.HOG0001632	ZIP10,ZIP3,ZIP9		Putative zinc/iron permease	Mimpud																							N2
Mimpud_MpudA1P6v1r1_Scf40g0692641	N0.HOG0001632	ZIP10,ZIP3,ZIP9		Putative zinc/iron permease	Mimpud																		Up					N2									Down		Down	Down	Down			Down						Down
Mimpud_MpudA1P6v1r1_Scf41g0701821	N0.HOG0001632	ZIP10,ZIP3,ZIP9		Putative zinc/iron permease	Mimpud							Up											Up		Up		Up	N2											Down	Down	Down			Down
Mimpud_MpudA1P6v1r1_Scf41g0701831	N0.HOG0001632	ZIP10,ZIP3,ZIP9		Putative zinc/iron permease	Mimpud						Up	Up		Up	Up	Up					Up		Up		Up		Up	N2												Down	Down
Mimpud_MpudA1P6v1r1_Scf40g0692631	N0.HOG0001632	ZIP10,ZIP3,ZIP9		Putative zinc/iron permease	Mimpud						Up	Up		Up	Up						Up		Up		Up		Up	N2					Down						Down	Down	Down			Down			Down			Down
Mimpud_MpudA1P6v1r1_Scf40g0692581	N0.HOG0001632	ZIP10,ZIP3,ZIP9		Putative zinc/iron permease	Mimpud							Up											Up		Up		Up	N2											Down	Down	Down
Mimpud_MpudA1P6v1r1_Scf40g0692621	N0.HOG0001632	ZIP10,ZIP3,ZIP9		Putative zinc/iron permease	Mimpud						Up	Up									Up		Up		Up		Up	N2											Down	Down	Down
Mimpud_MpudA1P6v1r1_Scf42g0709221	N0.HOG0001633	ZIP1,ZIP14		Putative zinc/iron permease	N1
Mimpud_MpudA1P6v1r1_Scf01g0198791	N0.HOG0001633	ZIP1,ZIP14		Putative zinc/iron permease	N1									Up	Up	Up		Up			Up		Up		Up		Up												Down	Down	Down			Down
Mimpud_MpudA1P6v1r1_Scf02g0009971	N0.HOG0001633	ZIP1,ZIP14		Putative zinc/iron permease	N1						Up	Up	Up	Up	Up	Up	Up	Up			Up		Up		Up		Up												Down	Down	Down
Mimpud_MpudA1P6v1r1_Scf15g0088001	N0.HOG0001634			Putative ankyrin repeat-containing domain, PGG domain-containing protein	Mimpud		Organogenesis																					Mimpud						Down	Down	Down		Down						Down						Down
Mimpud_MpudA1P6v1r1_Scf16g0157661	N0.HOG0001634			Putative ankyrin repeat-containing domain, PGG domain-containing protein	Mimpud		Organogenesis																					Mimpud						Down	Down									Down						Down
Mimpud_MpudA1P6v1r1_Scf03g0224991	N0.HOG0001634			Putative ankyrin repeat-containing domain, PGG domain-containing protein	Mimpud		Organogenesis																					Mimpud
Mimpud_MpudA1P6v1r1_Scf05g0276791	N0.HOG0001634			Putative ankyrin repeat-containing domain, PGG domain-containing protein	Mimpud		Organogenesis																					Mimpud						Down	Down	Down	Down	Down	Down	Down	Down			Down			Down			Down
Mimpud_MpudA1P6v1r1_Scf05g0276701	N0.HOG0001634			Putative ankyrin repeat-containing domain, PGG domain-containing protein	Mimpud		Organogenesis																					Mimpud						Down	Down	Down	Down	Down	Down	Down	Down			Down			Down			Down
Mimpud_MpudA1P6v1r1_Scf03g0225091	N0.HOG0001634			Putative ankyrin repeat-containing domain, PGG domain-containing protein	Mimpud		Organogenesis				Up	Up								Up							Up	Mimpud																			Down
Mimpud_MpudA1P6v1r1_Scf05g0276831	N0.HOG0001634			Putative ankyrin repeat-containing domain, PGG domain-containing protein	Mimpud		Organogenesis				Up									Up		Up					Up	Mimpud
Mimpud_MpudA1P6v1r1_Scf03g0224961	N0.HOG0001634			Putative ankyrin repeat-containing domain, PGG domain-containing protein	Mimpud		Organogenesis																					Mimpud
Mimpud_MpudA1P6v1r1_Scf05g0276721	N0.HOG0001634			Putative ankyrin repeat-containing domain, PGG domain-containing protein	Mimpud		Organogenesis																					Mimpud
Mimpud_MpudA1P6v1r1_Scf03g0224931	N0.HOG0001634			Putative ankyrin repeat-containing domain, PGG domain-containing protein	Mimpud		Organogenesis																					Mimpud							Down									Down						Down
Mimpud_MpudA1P6v1r1_Scf05g0276711	N0.HOG0001634			Putative ankyrin repeat-containing domain, PGG domain-containing protein	Mimpud		Organogenesis																					Mimpud						Down	Down		Down	Down	Down		Down			Down						Down
Mimpud_MpudA1P6v1r1_Scf22g0533071	N0.HOG0001634			Putative ankyrin repeat-containing domain, PGG domain-containing protein	Mimpud		Organogenesis																					Mimpud							Down		Down							Down						Down
Mimpud_MpudA1P6v1r1_Scf27g0566031	N0.HOG0001634			Putative ankyrin repeat-containing domain, PGG domain-containing protein	Mimpud		Organogenesis																					Mimpud						Down	Down		Down							Down						Down
Mimpud_MpudA1P6v1r1_Scf22g0533111	N0.HOG0001634			Putative ankyrin repeat-containing domain, PGG domain-containing protein	Mimpud		Organogenesis																					Mimpud
Mimpud_MpudA1P6v1r1_Scf27g0565991	N0.HOG0001634			Putative ankyrin repeat-containing domain, PGG domain-containing protein	Mimpud		Organogenesis																					Mimpud
Mimpud_MpudA1P6v1r1_Scf40g0691591	N0.HOG0001635			Putative transcription factor C3H family	N2								Up								Up						Up
Mimpud_MpudA1P6v1r1_Scf41g0700861	N0.HOG0001635			Putative transcription factor C3H family	N2								Up								Up						Up
Mimpud_MpudA1P6v1r1_Scf01g0201361	N0.HOG0001636
Mimpud_MpudA1P6v1r1_Scf02g0012341	N0.HOG0001636
Mimpud_MpudA1P6v1r1_Scf49g0756161	N0.HOG0001636
Mimpud_MpudA1P6v1r1_Scf51g0781161	N0.HOG0001636
Mimpud_MpudA1P6v1r1_Scf17g0451731	N0.HOG0001637			Putative 7-deoxyloganetin glucosyltransferase,Putative 7-deoxyloganetic acid glucosyltransferase	N2		Organogenesis			Up	Up	Up	Up	Up	Up	Up	Up	Up	Up		Up	Up	Up	Up	Up		Up	Mimpud
Mimpud_MpudA1P6v1r1_Scf19g0497391	N0.HOG0001637			Putative 7-deoxyloganetin glucosyltransferase,Putative 7-deoxyloganetic acid glucosyltransferase	N2		Organogenesis				Up	Up	Up	Up	Up	Up	Up	Up			Up		Up		Up		Up	Mimpud
Mimpud_MpudA1P6v1r1_Scf17g0451821	N0.HOG0001637			Putative 7-deoxyloganetin glucosyltransferase,Putative 7-deoxyloganetic acid glucosyltransferase	N2		Organogenesis																					Mimpud
Mimpud_MpudA1P6v1r1_Scf19g0497331	N0.HOG0001637			Putative 7-deoxyloganetin glucosyltransferase,Putative 7-deoxyloganetic acid glucosyltransferase	N2		Organogenesis																					Mimpud
Mimpud_MpudA1P6v1r1_Scf17g0451851	N0.HOG0001637			Putative 7-deoxyloganetin glucosyltransferase,Putative 7-deoxyloganetic acid glucosyltransferase	N2		Organogenesis																					Mimpud						Down	Down			Down						Down						Down
Mimpud_MpudA1P6v1r1_Scf19g0497301	N0.HOG0001637			Putative 7-deoxyloganetin glucosyltransferase,Putative 7-deoxyloganetic acid glucosyltransferase	N2		Organogenesis																					Mimpud						Down	Down		Down	Down	Down		Down			Down						Down
Mimpud_MpudA1P6v1r1_Scf19g0497311	N0.HOG0001637			Putative 7-deoxyloganetin glucosyltransferase,Putative 7-deoxyloganetic acid glucosyltransferase	N2		Organogenesis																					Mimpud						Down	Down	Down		Down	Down		Down			Down						Down
Mimpud_MpudA1P6v1r1_Scf17g0451861	N0.HOG0001637			Putative 7-deoxyloganetin glucosyltransferase,Putative 7-deoxyloganetic acid glucosyltransferase	N2		Organogenesis				Up										Up						Up	Mimpud
Mimpud_MpudA1P6v1r1_Scf19g0497261	N0.HOG0001637			Putative 7-deoxyloganetin glucosyltransferase,Putative 7-deoxyloganetic acid glucosyltransferase	N2		Organogenesis				Up		Up				Up				Up						Up	Mimpud
Mimpud_MpudA1P6v1r1_Scf19g0497221	N0.HOG0001637			Putative 7-deoxyloganetin glucosyltransferase,Putative 7-deoxyloganetic acid glucosyltransferase	N2		Organogenesis																					Mimpud
Mimpud_MpudA1P6v1r1_Scf17g0451741	N0.HOG0001637			Putative 7-deoxyloganetin glucosyltransferase,Putative 7-deoxyloganetic acid glucosyltransferase	N2		Organogenesis				Up	Up	Up	Up	Up	Up	Up	Up			Up	Up					Up	Mimpud																					Down
Mimpud_MpudA1P6v1r1_Scf19g0497381	N0.HOG0001637			Putative 7-deoxyloganetin glucosyltransferase,Putative 7-deoxyloganetic acid glucosyltransferase	N2		Organogenesis						Up	Up	Up	Up		Up			Up						Up	Mimpud
Mimpud_MpudA1P6v1r1_Scf17g0451781	N0.HOG0001637			Putative 7-deoxyloganetin glucosyltransferase,Putative 7-deoxyloganetic acid glucosyltransferase	N2		Organogenesis				Up	Up	Up	Up	Up	Up	Up	Up			Up	Up	Up		Up		Up	Mimpud															Down
Mimpud_MpudA1P6v1r1_Scf17g0451751	N0.HOG0001637			Putative 7-deoxyloganetin glucosyltransferase,Putative 7-deoxyloganetic acid glucosyltransferase	N2		Organogenesis			Up	Up	Up	Up	Up	Up	Up	Up	Up	Up		Up	Up	Up	Up	Up		Up	Mimpud
Mimpud_MpudA1P6v1r1_Scf19g0497361	N0.HOG0001637			Putative 7-deoxyloganetin glucosyltransferase,Putative 7-deoxyloganetic acid glucosyltransferase	N2		Organogenesis				Up	Up	Up	Up	Up	Up	Up	Up			Up	Up	Up		Up		Up	Mimpud
Mimpud_MpudA1P6v1r1_Scf07g0324731	N0.HOG0001638			Putative transcription factor C2H2 family	N2		Organogenesis	Release		Up	Up	Up	Up	Up	Up	Up	Up	Up	Up		Up	Up		Up			Up	N1
Mimpud_MpudA1P6v1r1_Scf10g0047121	N0.HOG0001638			Putative transcription factor C2H2 family	N2		Organogenesis	Release		Up	Up	Up	Up	Up	Up	Up	Up	Up	Up		Up		Up	Up			Up	N1
Mimpud_MpudA1P6v1r1_Scf04g0264201	N0.HOG0001638			Putative transcription factor C2H2 family	N2		Organogenesis	Release								Up	Up				Up							N1					Down						Down		Down						Down			Down
Mimpud_MpudA1P6v1r1_Scf08g0348061	N0.HOG0001638			Putative transcription factor C2H2 family	N2		Organogenesis	Release																				N1
Mimpud_MpudA1P6v1r1_Scf06g0296581	N0.HOG0001639																											N1				NFix		Down	Down		Down	Down						Down						Down
Mimpud_MpudA1P6v1r1_Scf13g0446421	N0.HOG0001639																											N1				NFix		Down	Down	Down	Down	Down						Down						Down
Mimpud_MpudA1P6v1r1_Scf03g0242401	N0.HOG0001639																											N1				NFix		Down	Down	Down	Down	Down	Down	Down	Down			Down						Down
Mimpud_MpudA1P6v1r1_Scf05g0293641	N0.HOG0001639																											N1				NFix		Down	Down	Down	Down	Down	Down				Down	Down						Down
Mimpud_MpudA1P6v1r1_Scf07g0330741	N0.HOG0001641																											N1
Mimpud_MpudA1P6v1r1_Scf10g0041151	N0.HOG0001641																											N1
Mimpud_MpudA1P6v1r1_Scf01g0211571	N0.HOG0001642																									Up		N1		Organogenesis				Down	Down		Down	Down	Down		Down			Down	Down	Down		Down		Down
Mimpud_MpudA1P6v1r1_Scf02g0023221	N0.HOG0001642															Up	Up				Up			Up				N1		Organogenesis				Down	Down		Down	Down	Down					Down		Down				Down
Mimpud_MpudA1P6v1r1_Scf31g0631471	N0.HOG0001643
Mimpud_MpudA1P6v1r1_Scf61g0772521	N0.HOG0001643
Mimpud_MpudA1P6v1r1_Scf38g0676441	N0.HOG0001645
Mimpud_MpudA1P6v1r1_Scf46g0740451	N0.HOG0001645
Mimpud_MpudA1P6v1r1_Scf35g0644551	N0.HOG0001646			Putative S-adenosyl-L-methionine-dependent methyltransferase	N2
Mimpud_MpudA1P6v1r1_Scf36g0653531	N0.HOG0001646			Putative S-adenosyl-L-methionine-dependent methyltransferase	N2
Mimpud_MpudA1P6v1r1_Scf24g0539901	N0.HOG0001646			Putative S-adenosyl-L-methionine-dependent methyltransferase	N2
Mimpud_MpudA1P6v1r1_Scf25g0559311	N0.HOG0001646			Putative S-adenosyl-L-methionine-dependent methyltransferase	N2
Mimpud_MpudA1P6v1r1_Scf11g0393511	N0.HOG0001646			Putative S-adenosyl-L-methionine-dependent methyltransferase	N2									Up	Up						Up		Up		Up		Up													Down	Down
Mimpud_MpudA1P6v1r1_Scf14g0062291	N0.HOG0001646			Putative S-adenosyl-L-methionine-dependent methyltransferase	N2						Up	Up		Up	Up						Up		Up				Up													Down				Down
Mimpud_MpudA1P6v1r1_Scf33g0633051	N0.HOG0001646			Putative S-adenosyl-L-methionine-dependent methyltransferase	N2
Mimpud_MpudA1P6v1r1_Scf34g0143651	N0.HOG0001646			Putative S-adenosyl-L-methionine-dependent methyltransferase	N2
Mimpud_MpudA1P6v1r1_Scf02g0010891	N0.HOG0001647
Mimpud_MpudA1P6v1r1_Scf04g0248641	N0.HOG0001648
Mimpud_MpudA1P6v1r1_Scf08g0363241	N0.HOG0001648
Mimpud_MpudA1P6v1r1_Scf09g0378891	N0.HOG0001649
Mimpud_MpudA1P6v1r1_Scf20g0476911	N0.HOG0001649
Mimpud_MpudA1P6v1r1_Scf09g0374661	N0.HOG0001650
Mimpud_MpudA1P6v1r1_Scf20g0472391	N0.HOG0001650
Mimpud_MpudA1P6v1r1_Scf09g0375921	N0.HOG0001650
Mimpud_MpudA1P6v1r1_Scf20g0473831	N0.HOG0001650
Mimpud_MpudA1P6v1r1_Scf09g0375931	N0.HOG0001650
Mimpud_MpudA1P6v1r1_Scf20g0473841	N0.HOG0001650
Mimpud_MpudA1P6v1r1_Scf15g0084011	N0.HOG0001651
Mimpud_MpudA1P6v1r1_Scf16g0161801	N0.HOG0001651
Mimpud_MpudA1P6v1r1_Scf06g0301321	N0.HOG0001652				Mimpud																							Mimpud
Mimpud_MpudA1P6v1r1_Scf13g0441721	N0.HOG0001652				Mimpud									Up							Up						Up	Mimpud
Mimpud_MpudA1P6v1r1_Scf03g0226051	N0.HOG0001652				Mimpud																							Mimpud						Down	Down			Down	Down	Down	Down			Down						Down
Mimpud_MpudA1P6v1r1_Scf05g0277831	N0.HOG0001652				Mimpud																							Mimpud						Down	Down	Down	Down	Down	Down	Down	Down		Down	Down						Down
Mimpud_MpudA1P6v1r1_Scf06g0305231	N0.HOG0001655																											N2		Organogenesis				Down	Down	Down	Down	Down	Down	Down	Down			Down	Down					Down
Mimpud_MpudA1P6v1r1_Scf13g0437771	N0.HOG0001655																											N2		Organogenesis				Down	Down	Down	Down	Down	Down	Down	Down			Down	Down					Down
Mimpud_MpudA1P6v1r1_Scf21g0105301	N0.HOG0001656			Putative transcription factor C2H2 family	N1																		Up					N1				NFix									Down			Down
Mimpud_MpudA1P6v1r1_Scf23g0090841	N0.HOG0001656			Putative transcription factor C2H2 family	N1																							N1				NFix				Down	Down	Down	Down	Down			Down	Down						Down
Mimpud_MpudA1P6v1r1_Scf21g0105331	N0.HOG0001656			Putative transcription factor C2H2 family	N1																							N1				NFix		Down	Down		Down	Down	Down	Down	Down		Down	Down						Down
Mimpud_MpudA1P6v1r1_Scf23g0090871	N0.HOG0001656			Putative transcription factor C2H2 family	N1																							N1				NFix		Down	Down		Down	Down	Down	Down	Down			Down						Down
Mimpud_MpudA1P6v1r1_Scf21g0105341	N0.HOG0001656			Putative transcription factor C2H2 family	N1																Up		Up					N1				NFix
Mimpud_MpudA1P6v1r1_Scf23g0090891	N0.HOG0001656			Putative transcription factor C2H2 family	N1																Up		Up		Up			N1				NFix				Down			Down	Down	Down			Down						Down
Mimpud_MpudA1P6v1r1_Scf12g0421151	N0.HOG0001657																											N1								Down														Down
Mimpud_MpudA1P6v1r1_Scf18g0502721	N0.HOG0001657																											N1									Down	Down												Down
Mimpud_MpudA1P6v1r1_Scf43g0726201	N0.HOG0001658
Mimpud_MpudA1P6v1r1_Scf45g0727561	N0.HOG0001658
Mimpud_MpudA1P6v1r1_Scf03g0222391	N0.HOG0001659																											N2		Organogenesis
Mimpud_MpudA1P6v1r1_Scf05g0274231	N0.HOG0001659																											N2		Organogenesis
Mimpud_MpudA1P6v1r1_Scf06g0312651	N0.HOG0001659																											N2		Organogenesis				Down	Down	Down	Down	Down	Down	Down	Down			Down	Down					Down
Mimpud_MpudA1P6v1r1_Scf13g0430031	N0.HOG0001659																											N2		Organogenesis				Down	Down		Down	Down	Down	Down	Down			Down						Down
Mimpud_MpudA1P6v1r1_Scf11g0393571	N0.HOG0001660																											Mimpud		Organogenesis				Down	Down	Down	Down	Down	Down	Down	Down			Down	Down					Down
Mimpud_MpudA1P6v1r1_Scf14g0062241	N0.HOG0001660																											Mimpud		Organogenesis				Down	Down	Down	Down	Down	Down	Down	Down			Down	Down					Down
Mimpud_MpudA1P6v1r1_Scf07g0337661	N0.HOG0001661			Putative gibberellin regulated protein	Mimpud						Up	Up		Up	Up	Up	Up	Up			Up						Up														Down					Down
Mimpud_MpudA1P6v1r1_Scf10g0034311	N0.HOG0001661			Putative gibberellin regulated protein	Mimpud						Up	Up		Up	Up	Up	Up	Up		Up	Up						Up																			Down
Mimpud_MpudA1P6v1r1_Scf47g0744781	N0.HOG0001662
Mimpud_MpudA1P6v1r1_Scf50g0759861	N0.HOG0001662
Mimpud_MpudA1P6v1r1_Scf06g0307111	N0.HOG0001663																			Up								Mimpud
Mimpud_MpudA1P6v1r1_Scf13g0435881	N0.HOG0001663																						Up		Up			Mimpud						Down		Down			Down	Down	Down		Down	Down						Down
Mimpud_MpudA1P6v1r1_Scf38g0671551	N0.HOG0001664																											Mimpud						Down	Down									Down						Down
Mimpud_MpudA1P6v1r1_Scf04g0266221	N0.HOG0001665																											Mimpud
Mimpud_MpudA1P6v1r1_Scf08g0345951	N0.HOG0001665																											Mimpud						Down										Down						Down
Mimpud_MpudA1P6v1r1_Scf33g0638691	N0.HOG0001666			Putative S-adenosyl-L-methionine-dependent methyltransferase	N2
Mimpud_MpudA1P6v1r1_Scf34g0138101	N0.HOG0001666			Putative S-adenosyl-L-methionine-dependent methyltransferase	N2
Mimpud_MpudA1P6v1r1_Scf11g0389351	N0.HOG0001666			Putative S-adenosyl-L-methionine-dependent methyltransferase	N2										Up						Up		Up				Up
Mimpud_MpudA1P6v1r1_Scf14g0066581	N0.HOG0001666			Putative S-adenosyl-L-methionine-dependent methyltransferase	N2																Up		Up
Mimpud_MpudA1P6v1r1_Scf07g0332101	N0.HOG0001667
Mimpud_MpudA1P6v1r1_Scf10g0039911	N0.HOG0001667
Mimpud_MpudA1P6v1r1_Scf04g0266861	N0.HOG0001667
Mimpud_MpudA1P6v1r1_Scf08g0345401	N0.HOG0001667
Mimpud_MpudA1P6v1r1_Scf33g0636561	N0.HOG0001668			Putative DnaJ domain-containing protein,Putative DnaJ domain, multihem cytochrome	N2								Up	Up							Up						Up	Mimpud						Down																Down
Mimpud_MpudA1P6v1r1_Scf34g0140101	N0.HOG0001668			Putative DnaJ domain-containing protein,Putative DnaJ domain, multihem cytochrome	N2																							Mimpud
Mimpud_MpudA1P6v1r1_Scf21g0115981	N0.HOG0001668			Putative DnaJ domain-containing protein,Putative DnaJ domain, multihem cytochrome	N2																							Mimpud
Mimpud_MpudA1P6v1r1_Scf23g0101421	N0.HOG0001668			Putative DnaJ domain-containing protein,Putative DnaJ domain, multihem cytochrome	N2																							Mimpud
Mimpud_MpudA1P6v1r1_Scf03g0227251	N0.HOG0001670																											N1
Mimpud_MpudA1P6v1r1_Scf05g0279001	N0.HOG0001670																											N1
Mimpud_MpudA1P6v1r1_Scf06g0302221	N0.HOG0001670																Up	Up										N1						Down	Down									Down						Down
Mimpud_MpudA1P6v1r1_Scf13g0440861	N0.HOG0001670																Up	Up										N1						Down	Down															Down
Mimpud_MpudA1P6v1r1_Scf01g0189811	N0.HOG0001671	EXO70H4	Rhizobial infection	Putative exocyst complex component Exo70, cullin repeat-like-containing domain-containing protein	N2					Up											Up						Up	N1															Down
Mimpud_MpudA1P6v1r1_Scf02g0000981	N0.HOG0001671	EXO70H4	Rhizobial infection	Putative exocyst complex component Exo70, cullin repeat-like-containing domain-containing protein	N2					Up		Up					Up				Up					Up	Up	N1
Mimpud_MpudA1P6v1r1_Scf07g0323421	N0.HOG0001674																											Mimpud
Mimpud_MpudA1P6v1r1_Scf10g0048791	N0.HOG0001674																											Mimpud
Mimpud_MpudA1P6v1r1_Scf09g0369111	N0.HOG0001674																											Mimpud						Down	Down			Down						Down						Down
Mimpud_MpudA1P6v1r1_Scf20g0467041	N0.HOG0001674																											Mimpud
Mimpud_MpudA1P6v1r1_Scf01g0207871	N0.HOG0001674																											Mimpud
Mimpud_MpudA1P6v1r1_Scf02g0019501	N0.HOG0001674																											Mimpud
Mimpud_MpudA1P6v1r1_Scf17g0457301	N0.HOG0001675																			Up								N1		Organogenesis				Down	Down	Down	Down	Down	Down	Down	Down		Down	Down	Down					Down
Mimpud_MpudA1P6v1r1_Scf19g0491561	N0.HOG0001675																											N1		Organogenesis				Down	Down		Down	Down	Down	Down	Down		Down	Down	Down					Down
Mimpud_MpudA1P6v1r1_Scf01g0203361	N0.HOG0001676			Putative major facilitator superfamily	N2		Organogenesis	Release																				N2		Organogenesis										Down
Mimpud_MpudA1P6v1r1_Scf02g0014471	N0.HOG0001676			Putative major facilitator superfamily	N2		Organogenesis	Release													Up							N2		Organogenesis
Mimpud_MpudA1P6v1r1_Scf12g0405071	N0.HOG0001676			Putative major facilitator superfamily	N2		Organogenesis	Release																				N2		Organogenesis
Mimpud_MpudA1P6v1r1_Scf01g0203341	N0.HOG0001676			Putative major facilitator superfamily	N2		Organogenesis	Release																		Up		N2		Organogenesis			Down	Down	Down	Down			Down					Down			Down			Down
Mimpud_MpudA1P6v1r1_Scf02g0014461	N0.HOG0001676			Putative major facilitator superfamily	N2		Organogenesis	Release									Up											N2		Organogenesis			Down	Down	Down				Down		Down	Down				Down	Down	Down		Down
Mimpud_MpudA1P6v1r1_Scf01g0203301	N0.HOG0001676			Putative major facilitator superfamily	N2		Organogenesis	Release																				N2		Organogenesis				Down	Down	Down	Down	Down	Down	Down	Down		Down	Down	Down	Down				Down
Mimpud_MpudA1P6v1r1_Scf02g0014391	N0.HOG0001676			Putative major facilitator superfamily	N2		Organogenesis	Release																				N2		Organogenesis				Down	Down	Down	Down	Down	Down	Down	Down		Down	Down	Down	Down				Down
Mimpud_MpudA1P6v1r1_Scf01g0203211	N0.HOG0001676			Putative major facilitator superfamily	N2		Organogenesis	Release								Up	Up	Up										N2		Organogenesis																Down
Mimpud_MpudA1P6v1r1_Scf02g0014301	N0.HOG0001676			Putative major facilitator superfamily	N2		Organogenesis	Release																				N2		Organogenesis
Mimpud_MpudA1P6v1r1_Scf01g0203221	N0.HOG0001676			Putative major facilitator superfamily	N2		Organogenesis	Release																				N2		Organogenesis				Down		Down	Down	Down	Down		Down			Down						Down
Mimpud_MpudA1P6v1r1_Scf02g0014311	N0.HOG0001676			Putative major facilitator superfamily	N2		Organogenesis	Release																				N2		Organogenesis				Down		Down	Down	Down	Down					Down						Down
Mimpud_MpudA1P6v1r1_Scf02g0014001	N0.HOG0001676			Putative major facilitator superfamily	N2		Organogenesis	Release																				N2		Organogenesis
Mimpud_MpudA1P6v1r1_Scf02g0014031	N0.HOG0001676			Putative major facilitator superfamily	N2		Organogenesis	Release																				N2		Organogenesis
Mimpud_MpudA1P6v1r1_Scf01g0203051	N0.HOG0001676			Putative major facilitator superfamily	N2		Organogenesis	Release			Up	Up	Up	Up	Up	Up	Up	Up			Up	Up					Up	N2		Organogenesis
Mimpud_MpudA1P6v1r1_Scf02g0013921	N0.HOG0001676			Putative major facilitator superfamily	N2		Organogenesis	Release																				N2		Organogenesis
Mimpud_MpudA1P6v1r1_Scf01g0203081	N0.HOG0001676			Putative major facilitator superfamily	N2		Organogenesis	Release					Up	Up		Up	Up	Up		Up	Up	Up	Up				Up	N2		Organogenesis				Down	Down															Down
Mimpud_MpudA1P6v1r1_Scf02g0013941	N0.HOG0001676			Putative major facilitator superfamily	N2		Organogenesis	Release					Up	Up		Up	Up	Up			Up		Up		Up		Up	N2		Organogenesis				Down	Down									Down						Down
Mimpud_MpudA1P6v1r1_Scf01g0203171	N0.HOG0001676			Putative major facilitator superfamily	N2		Organogenesis	Release																				N2		Organogenesis				Down	Down		Down	Down	Down	Down	Down			Down						Down
Mimpud_MpudA1P6v1r1_Scf02g0014261	N0.HOG0001676			Putative major facilitator superfamily	N2		Organogenesis	Release									Up						Up					N2		Organogenesis				Down	Down			Down	Down	Down	Down			Down						Down
Mimpud_MpudA1P6v1r1_Scf01g0203121	N0.HOG0001676			Putative major facilitator superfamily	N2		Organogenesis	Release																				N2		Organogenesis
Mimpud_MpudA1P6v1r1_Scf02g0013981	N0.HOG0001676			Putative major facilitator superfamily	N2		Organogenesis	Release																				N2		Organogenesis
Mimpud_MpudA1P6v1r1_Scf01g0203091	N0.HOG0001676			Putative major facilitator superfamily	N2		Organogenesis	Release								Up	Up	Up			Up							N2		Organogenesis
Mimpud_MpudA1P6v1r1_Scf02g0013951	N0.HOG0001676			Putative major facilitator superfamily	N2		Organogenesis	Release																				N2		Organogenesis			Down	Down	Down	Down		Down	Down				Down	Down			Down			Down
Mimpud_MpudA1P6v1r1_Scf10g0030581	N0.HOG0001681																											Mimpud																Down
Mimpud_MpudA1P6v1r1_Scf10g0033241	N0.HOG0001681																											Mimpud																		Down
Mimpud_MpudA1P6v1r1_Scf31g0625281	N0.HOG0001681																											Mimpud										Down	Down	Down				Down						Down
Mimpud_MpudA1P6v1r1_Scf04g0260741	N0.HOG0001684	RRB21,RRB22,RRB23,RRB29,RRB3,RRB30		Putative response regulator and transcription factor RR-B-type family,Putative response regulator and transcription factor RR-A-type family,,hypothetical protein	N1								Up			Up	Up	Up			Up						Up	Mimpud
Mimpud_MpudA1P6v1r1_Scf08g0351351	N0.HOG0001684	RRB21,RRB22,RRB23,RRB29,RRB3,RRB30		Putative response regulator and transcription factor RR-B-type family,Putative response regulator and transcription factor RR-A-type family,,hypothetical protein	N1								Up								Up						Up	Mimpud							Down															Down
Mimpud_MpudA1P6v1r1_Scf07g0328551	N0.HOG0001684	RRB21,RRB22,RRB23,RRB29,RRB3,RRB30		Putative response regulator and transcription factor RR-B-type family,Putative response regulator and transcription factor RR-A-type family,,hypothetical protein	N1																							Mimpud						Down					Down					Down						Down
Mimpud_MpudA1P6v1r1_Scf10g0043351	N0.HOG0001684	RRB21,RRB22,RRB23,RRB29,RRB3,RRB30		Putative response regulator and transcription factor RR-B-type family,Putative response regulator and transcription factor RR-A-type family,,hypothetical protein	N1																							Mimpud						Down	Down	Down	Down	Down	Down	Down	Down			Down						Down
Mimpud_MpudA1P6v1r1_Scf11g0396401	N0.HOG0001685																											N1
Mimpud_MpudA1P6v1r1_Scf14g0059431	N0.HOG0001685																											N1						Down																Down
Mimpud_MpudA1P6v1r1_Scf17g0462101	N0.HOG0001686																											N1						Down	Down									Down						Down
Mimpud_MpudA1P6v1r1_Scf19g0486811	N0.HOG0001686																											N1
Mimpud_MpudA1P6v1r1_Scf09g0370961	N0.HOG0001687
Mimpud_MpudA1P6v1r1_Scf01g0209421	N0.HOG0001687
Mimpud_MpudA1P6v1r1_Scf02g0021011	N0.HOG0001687
Mimpud_MpudA1P6v1r1_Scf01g0203571	N0.HOG0001688															Up		Up										N2
Mimpud_MpudA1P6v1r1_Scf02g0014711	N0.HOG0001688																											N2						Down	Down	Down														Down
Mimpud_MpudA1P6v1r1_Scf22g0523511	N0.HOG0001689			Putative transcription factor AP2-EREBP family	N1		Organogenesis																					N2										Down						Down						Down
Mimpud_MpudA1P6v1r1_Scf27g0575341	N0.HOG0001689			Putative transcription factor AP2-EREBP family	N1		Organogenesis																					N2									Down	Down	Down	Down	Down			Down						Down
Mimpud_MpudA1P6v1r1_Scf15g0075221	N0.HOG0001689			Putative transcription factor AP2-EREBP family	N1		Organogenesis				Up	Up	Up	Up	Up	Up	Up	Up			Up	Up		Up			Up	N2
Mimpud_MpudA1P6v1r1_Scf16g0170391	N0.HOG0001689			Putative transcription factor AP2-EREBP family	N1		Organogenesis				Up	Up	Up	Up	Up	Up	Up	Up			Up	Up					Up	N2
Mimpud_MpudA1P6v1r1_Scf11g0398391	N0.HOG0001689			Putative transcription factor AP2-EREBP family	N1		Organogenesis									Up	Up				Up							N2															Down
Mimpud_MpudA1P6v1r1_Scf14g0057281	N0.HOG0001689			Putative transcription factor AP2-EREBP family	N1		Organogenesis																					N2
Mimpud_MpudA1P6v1r1_Scf06g0307541	N0.HOG0001690																									Up		N1						Down	Down		Down	Down	Down	Down	Down			Down						Down
Mimpud_MpudA1P6v1r1_Scf13g0435371	N0.HOG0001690																						Up			Up		N1						Down	Down			Down	Down	Down	Down		Down	Down						Down
Mimpud_MpudA1P6v1r1_Scf03g0233591	N0.HOG0001690																Up	Up										N1
Mimpud_MpudA1P6v1r1_Scf05g0285271	N0.HOG0001690																											N1
Mimpud_MpudA1P6v1r1_Scf33g0636921	N0.HOG0001690																											N1						Down	Down									Down						Down
Mimpud_MpudA1P6v1r1_Scf34g0139731	N0.HOG0001690																											N1						Down	Down		Down	Down	Down					Down						Down
Mimpud_MpudA1P6v1r1_Scf11g0390181	N0.HOG0001690																											N1						Down	Down									Down						Down
Mimpud_MpudA1P6v1r1_Scf14g0065701	N0.HOG0001690																											N1						Down	Down									Down						Down
Mimpud_MpudA1P6v1r1_Scf06g0316651	N0.HOG0001691	PDC		Putative pyruvate decarboxylase,Pyruvate decarboxylase 1	N2																							Mimpud
Mimpud_MpudA1P6v1r1_Scf13g0426141	N0.HOG0001691	PDC		Putative pyruvate decarboxylase,Pyruvate decarboxylase 1	N2															Up								Mimpud						Down	Down			Down	Down					Down						Down
Mimpud_MpudA1P6v1r1_Scf09g0381911	N0.HOG0001691	PDC		Putative pyruvate decarboxylase,Pyruvate decarboxylase 1	N2						Up	Up			Up	Up	Up	Up			Up						Up	Mimpud											Down							Down
Mimpud_MpudA1P6v1r1_Scf20g0479631	N0.HOG0001691	PDC		Putative pyruvate decarboxylase,Pyruvate decarboxylase 1	N2																							Mimpud
Mimpud_MpudA1P6v1r1_Scf04g0252811	N0.HOG0001691	PDC		Putative pyruvate decarboxylase,Pyruvate decarboxylase 1	N2																							Mimpud
Mimpud_MpudA1P6v1r1_Scf26g0176711	N0.HOG0001692			Putative pyruvate decarboxylase	N2			Release																				N1							Down															Down
Mimpud_MpudA1P6v1r1_Scf30g0591831	N0.HOG0001692			Putative pyruvate decarboxylase	N2			Release																				N1						Down	Down	Down														Down
Mimpud_MpudA1P6v1r1_Scf43g0724151	N0.HOG0001692			Putative pyruvate decarboxylase	N2			Release																				N1
Mimpud_MpudA1P6v1r1_Scf45g0729511	N0.HOG0001692			Putative pyruvate decarboxylase	N2			Release																				N1						Down	Down			Down						Down						Down
Mimpud_MpudA1P6v1r1_Scf43g0724161	N0.HOG0001692			Putative pyruvate decarboxylase	N2			Release						Up		Up		Up			Up		Up		Up		Up	N1					Down							Down										Down
Mimpud_MpudA1P6v1r1_Scf45g0729501	N0.HOG0001692			Putative pyruvate decarboxylase	N2			Release														Up	Up		Up			N1					Down	Down	Down	Down			Down	Down	Down	Down		Down			Down			Down
Mimpud_MpudA1P6v1r1_Scf12g0419041	N0.HOG0001693
Mimpud_MpudA1P6v1r1_Scf18g0504791	N0.HOG0001693
Mimpud_MpudA1P6v1r1_Scf03g0228301	N0.HOG0001693
Mimpud_MpudA1P6v1r1_Scf05g0280081	N0.HOG0001693
Mimpud_MpudA1P6v1r1_Scf06g0303171	N0.HOG0001693
Mimpud_MpudA1P6v1r1_Scf13g0439911	N0.HOG0001693
Mimpud_MpudA1P6v1r1_Scf01g0214401	N0.HOG0001694																											Mimpud
Mimpud_MpudA1P6v1r1_Scf02g0025931	N0.HOG0001694																											Mimpud
Mimpud_MpudA1P6v1r1_Scf21g0110731	N0.HOG0001694																											Mimpud						Down	Down									Down						Down
Mimpud_MpudA1P6v1r1_Scf23g0096111	N0.HOG0001694																											Mimpud
Mimpud_MpudA1P6v1r1_Scf35g0647291	N0.HOG0001696
Mimpud_MpudA1P6v1r1_Scf36g0656211	N0.HOG0001696
Mimpud_MpudA1P6v1r1_Scf17g0456341	N0.HOG0001697
Mimpud_MpudA1P6v1r1_Scf19g0492441	N0.HOG0001697
Mimpud_MpudA1P6v1r1_Scf01g0189911	N0.HOG0001698
Mimpud_MpudA1P6v1r1_Scf02g0001061	N0.HOG0001698
Mimpud_MpudA1P6v1r1_Scf22g0528521	N0.HOG0001699																											N2
Mimpud_MpudA1P6v1r1_Scf27g0567061	N0.HOG0001699																											N2
Mimpud_MpudA1P6v1r1_Scf28g0132031	N0.HOG0001699																											N2
Mimpud_MpudA1P6v1r1_Scf28g0131971	N0.HOG0001699																											N2						Down	Down															Down
Mimpud_MpudA1P6v1r1_Scf32g0606501	N0.HOG0001699																											N2
Mimpud_MpudA1P6v1r1_Scf32g0606451	N0.HOG0001699																									Up		N2
Mimpud_MpudA1P6v1r1_Scf43g0720101	N0.HOG0001700			Putative ER lumen protein retaining receptor	Mimpud			Release			Up	Up		Up	Up	Up		Up			Up		Up		Up		Up																			Down
Mimpud_MpudA1P6v1r1_Scf45g0733611	N0.HOG0001700			Putative ER lumen protein retaining receptor	Mimpud			Release			Up	Up		Up	Up	Up	Up	Up			Up		Up		Up		Up																			Down
Mimpud_MpudA1P6v1r1_Scf01g0207581	N0.HOG0001702																											Mimpud						Down										Down						Down
Mimpud_MpudA1P6v1r1_Scf02g0019131	N0.HOG0001702																											Mimpud
Mimpud_MpudA1P6v1r1_Scf20g0466651	N0.HOG0001702																											Mimpud
Mimpud_MpudA1P6v1r1_Scf11g0395771	N0.HOG0001703
Mimpud_MpudA1P6v1r1_Scf14g0060091	N0.HOG0001703
Mimpud_MpudA1P6v1r1_Scf07g0327801	N0.HOG0001704			Putative lysophospholipase	N1				NFix											Up								N1						Down										Down						Down
Mimpud_MpudA1P6v1r1_Scf10g0044121	N0.HOG0001704			Putative lysophospholipase	N1				NFix				Up			Up	Up	Up		Up	Up						Up	N1
Mimpud_MpudA1P6v1r1_Scf22g0525161	N0.HOG0001704			Putative lysophospholipase	N1				NFix											Up								N1						Down			Down	Down						Down						Down
Mimpud_MpudA1P6v1r1_Scf27g0573681	N0.HOG0001704			Putative lysophospholipase	N1				NFix											Up								N1						Down										Down						Down
Mimpud_MpudA1P6v1r1_Scf28g0123641	N0.HOG0001704			Putative lysophospholipase	N1				NFix											Up								N1						Down		Down	Down	Down	Down	Down	Down			Down						Down
Mimpud_MpudA1P6v1r1_Scf32g0613911	N0.HOG0001704			Putative lysophospholipase	N1				NFix											Up								N1						Down		Down	Down	Down	Down	Down	Down			Down						Down
Mimpud_MpudA1P6v1r1_Scf20g0470381	N0.HOG0001705			Putative Gnk2-like domain-containing protein	N1	NodFactor																						N1
Mimpud_MpudA1P6v1r1_Scf01g0192971	N0.HOG0001705			Putative Gnk2-like domain-containing protein	N1	NodFactor																						N1
Mimpud_MpudA1P6v1r1_Scf02g0004131	N0.HOG0001705			Putative Gnk2-like domain-containing protein	N1	NodFactor																						N1
Mimpud_MpudA1P6v1r1_Scf12g0416191	N0.HOG0001705			Putative Gnk2-like domain-containing protein	N1	NodFactor				Up			Up	Up	Up	Up	Up	Up	Up		Up			Up			Up	N1															Down			Down
Mimpud_MpudA1P6v1r1_Scf12g0416161	N0.HOG0001705			Putative Gnk2-like domain-containing protein	N1	NodFactor						Up			Up						Up		Up				Up	N1
Mimpud_MpudA1P6v1r1_Scf18g0507661	N0.HOG0001705			Putative Gnk2-like domain-containing protein	N1	NodFactor																						N1
Mimpud_MpudA1P6v1r1_Scf01g0214311	N0.HOG0001708																											N1		Organogenesis				Down	Down	Down	Down	Down	Down	Down	Down			Down	Down					Down
Mimpud_MpudA1P6v1r1_Scf02g0025861	N0.HOG0001708																											N1		Organogenesis				Down	Down	Down	Down	Down	Down	Down	Down			Down						Down
Mimpud_MpudA1P6v1r1_Scf21g0110701	N0.HOG0001708																											N1		Organogenesis
Mimpud_MpudA1P6v1r1_Scf23g0096101	N0.HOG0001708																Up											N1		Organogenesis
Mimpud_MpudA1P6v1r1_Scf01g0214291	N0.HOG0001708																						Up					N1		Organogenesis						Down			Down	Down	Down			Down	Down					Down
Mimpud_MpudA1P6v1r1_Scf02g0025851	N0.HOG0001708																											N1		Organogenesis				Down	Down	Down	Down	Down	Down	Down	Down			Down	Down					Down
Mimpud_MpudA1P6v1r1_Scf26g0182441	N0.HOG0001709			hypothetical protein	Mimpud																							Mimpud						Down			Down	Down	Down	Down	Down			Down						Down
Mimpud_MpudA1P6v1r1_Scf26g0182111	N0.HOG0001709			hypothetical protein	Mimpud											Up	Up	Up			Up			Up				Mimpud															Down			Down
Mimpud_MpudA1P6v1r1_Scf30g0586831	N0.HOG0001709			hypothetical protein	Mimpud								Up	Up		Up	Up	Up						Up			Up	Mimpud															Down
Mimpud_MpudA1P6v1r1_Scf12g0412131	N0.HOG0001710			Putative transcription factor interactor and regulator Znf-B family	N1																Up							N2
Mimpud_MpudA1P6v1r1_Scf18g0511791	N0.HOG0001710			Putative transcription factor interactor and regulator Znf-B family	N1																							N2															Down
Mimpud_MpudA1P6v1r1_Scf01g0193161	N0.HOG0001710			Putative transcription factor interactor and regulator Znf-B family	N1																							N2					Down			Down		Down												Down
Mimpud_MpudA1P6v1r1_Scf02g0004341	N0.HOG0001710			Putative transcription factor interactor and regulator Znf-B family	N1																							N2													Down
Mimpud_MpudA1P6v1r1_Scf12g0415841	N0.HOG0001710			Putative transcription factor interactor and regulator Znf-B family	N1											Up		Up		Up								N2							Down	Down	Down	Down	Down	Down	Down		Down	Down		Down		Down		Down
Mimpud_MpudA1P6v1r1_Scf18g0507931	N0.HOG0001710			Putative transcription factor interactor and regulator Znf-B family	N1						Up					Up	Up	Up			Up						Up	N2										Down					Down			Down				Down
Mimpud_MpudA1P6v1r1_Scf12g0414481	N0.HOG0001711															Up		Up		Up					Up			N2							Down			Down		Down				Down						Down
Mimpud_MpudA1P6v1r1_Scf18g0509531	N0.HOG0001711																											N2
Mimpud_MpudA1P6v1r1_Scf12g0410811	N0.HOG0001712																	Up										N2									Down	Down	Down	Down			Down	Down						Down
Mimpud_MpudA1P6v1r1_Scf18g0513261	N0.HOG0001712															Up		Up										N2						Down	Down	Down	Down	Down	Down	Down	Down		Down	Down		Down				Down
Mimpud_MpudA1P6v1r1_Scf12g0414491	N0.HOG0001712																											N2
Mimpud_MpudA1P6v1r1_Scf18g0509491	N0.HOG0001712																											N2						Down																Down
Mimpud_MpudA1P6v1r1_Scf21g0106041	N0.HOG0001713																											Mimpud						Down	Down	Down		Down	Down	Down	Down			Down						Down
Mimpud_MpudA1P6v1r1_Scf23g0091601	N0.HOG0001713																											Mimpud						Down	Down		Down		Down	Down	Down			Down						Down
Mimpud_MpudA1P6v1r1_Scf01g0191501	N0.HOG0001714																											N2						Down	Down		Down	Down	Down	Down	Down			Down						Down
Mimpud_MpudA1P6v1r1_Scf02g0002611	N0.HOG0001714																											N2						Down	Down									Down						Down
Mimpud_MpudA1P6v1r1_Scf03g0229391	N0.HOG0001716																											N2						Down	Down	Down		Down						Down						Down
Mimpud_MpudA1P6v1r1_Scf05g0281091	N0.HOG0001716																											N2						Down	Down			Down						Down						Down
Mimpud_MpudA1P6v1r1_Scf06g0304121	N0.HOG0001716															Up	Up	Up			Up							N2
Mimpud_MpudA1P6v1r1_Scf13g0438841	N0.HOG0001716																											N2						Down	Down															Down
Mimpud_MpudA1P6v1r1_Scf09g0368641	N0.HOG0001717																											N1						Down	Down	Down	Down	Down						Down						Down
Mimpud_MpudA1P6v1r1_Scf20g0466591	N0.HOG0001717																											N1								Down	Down	Down						Down						Down
Mimpud_MpudA1P6v1r1_Scf40g0693941	N0.HOG0001717																											N1
Mimpud_MpudA1P6v1r1_Scf41g0703131	N0.HOG0001717																											N1
Mimpud_MpudA1P6v1r1_Scf04g0246781	N0.HOG0001717																											N1
Mimpud_MpudA1P6v1r1_Scf04g0246791	N0.HOG0001717																											N1
Mimpud_MpudA1P6v1r1_Scf08g0365161	N0.HOG0001717																											N1						Down	Down			Down	Down	Down				Down						Down
Mimpud_MpudA1P6v1r1_Scf11g0389771	N0.HOG0001717																											N1
Mimpud_MpudA1P6v1r1_Scf14g0066221	N0.HOG0001717																											N1
Mimpud_MpudA1P6v1r1_Scf33g0637981	N0.HOG0001717																											N1
Mimpud_MpudA1P6v1r1_Scf34g0138821	N0.HOG0001717																						Up					N1
Mimpud_MpudA1P6v1r1_Scf71g0777211	N0.HOG0001718			Putative NADH:ubiquinone reductase (H(+)-translocating),,NAD(P)H-quinone oxidoreductase subunit 2 A	Mimpud
Mimpud_MpudA1P6v1r1_Scf65g0778251	N0.HOG0001718			Putative NADH:ubiquinone reductase (H(+)-translocating),,NAD(P)H-quinone oxidoreductase subunit 2 A	Mimpud
Mimpud_MpudA1P6v1r1_Scf70g0155911	N0.HOG0001718			Putative NADH:ubiquinone reductase (H(+)-translocating),,NAD(P)H-quinone oxidoreductase subunit 2 A	Mimpud									Up	Up	Up	Up	Up			Up		Up				Up
Mimpud_MpudA1P6v1r1_Scf71g0775121	N0.HOG0001718			Putative NADH:ubiquinone reductase (H(+)-translocating),,NAD(P)H-quinone oxidoreductase subunit 2 A	Mimpud						Up	Up	Up	Up	Up	Up	Up	Up			Up		Up				Up
Mimpud_MpudA1P6v1r1_Scf63g0786401	N0.HOG0001718			Putative NADH:ubiquinone reductase (H(+)-translocating),,NAD(P)H-quinone oxidoreductase subunit 2 A	Mimpud
Mimpud_MpudA1P6v1r1_Scf70g0154861	N0.HOG0001718			Putative NADH:ubiquinone reductase (H(+)-translocating),,NAD(P)H-quinone oxidoreductase subunit 2 A	Mimpud
Mimpud_MpudA1P6v1r1_Scf71g0775141	N0.HOG0001718			Putative NADH:ubiquinone reductase (H(+)-translocating),,NAD(P)H-quinone oxidoreductase subunit 2 A	Mimpud					Up	Up		Up	Up	Up	Up	Up	Up			Up		Up				Up																			Down
Mimpud_MpudA1P6v1r1_Scf71g0777191	N0.HOG0001718			Putative NADH:ubiquinone reductase (H(+)-translocating),,NAD(P)H-quinone oxidoreductase subunit 2 A	Mimpud
Mimpud_MpudA1P6v1r1_Scf24g0536841	N0.HOG0001718			Putative NADH:ubiquinone reductase (H(+)-translocating),,NAD(P)H-quinone oxidoreductase subunit 2 A	Mimpud
Mimpud_MpudA1P6v1r1_Scf15g0084271	N0.HOG0001719			Putative membrane transport protein	N1			Release			Up	Up	Up	Up	Up	Up	Up	Up			Up		Up		Up		Up	N2															Down
Mimpud_MpudA1P6v1r1_Scf16g0161521	N0.HOG0001719			Putative membrane transport protein	N1			Release			Up	Up	Up	Up	Up	Up	Up	Up			Up		Up		Up		Up	N2
Mimpud_MpudA1P6v1r1_Scf15g0084231	N0.HOG0001719			Putative membrane transport protein	N1			Release																		Up		N2					Down			Down	Down	Down	Down	Down	Down			Down			Down			Down
Mimpud_MpudA1P6v1r1_Scf16g0161571	N0.HOG0001719			Putative membrane transport protein	N1			Release												Up								N2					Down			Down	Down	Down	Down	Down	Down	Down		Down			Down			Down
Mimpud_MpudA1P6v1r1_Scf15g0084281	N0.HOG0001719			Putative membrane transport protein	N1			Release			Up	Up		Up	Up	Up	Up	Up		Up	Up						Up	N2
Mimpud_MpudA1P6v1r1_Scf16g0161511	N0.HOG0001719			Putative membrane transport protein	N1			Release																				N2
Mimpud_MpudA1P6v1r1_Scf24g0545871	N0.HOG0001719			Putative membrane transport protein	N1			Release				Up									Up						Up	N2								Down								Down		Down				Down
Mimpud_MpudA1P6v1r1_Scf25g0553251	N0.HOG0001719			Putative membrane transport protein	N1			Release			Up	Up		Up	Up	Up	Up	Up			Up						Up	N2
Mimpud_MpudA1P6v1r1_Scf04g0249501	N0.HOG0001720																											N1								Down	Down	Down	Down	Down	Down			Down						Down
Mimpud_MpudA1P6v1r1_Scf08g0362421	N0.HOG0001720																											N1						Down	Down	Down	Down	Down	Down	Down	Down			Down						Down
Mimpud_MpudA1P6v1r1_Scf12g0416311	N0.HOG0001721																											N2
Mimpud_MpudA1P6v1r1_Scf12g0413101	N0.HOG0001721																											N2
Mimpud_MpudA1P6v1r1_Scf18g0510981	N0.HOG0001721																											N2										Down												Down
Mimpud_MpudA1P6v1r1_Scf18g0507551	N0.HOG0001721																											N2
Mimpud_MpudA1P6v1r1_Scf43g0722211	N0.HOG0001723			Putative protein kinase RLK-Pelle-LRR-VIII-1 family	Mimpud						Up										Up						Up
Mimpud_MpudA1P6v1r1_Scf45g0731441	N0.HOG0001723			Putative protein kinase RLK-Pelle-LRR-VIII-1 family	Mimpud
Mimpud_MpudA1P6v1r1_Scf04g0254961	N0.HOG0001724																											N2	NodFactor					Down	Down		Down	Down	Down	Down	Down		Down	Down						Down
Mimpud_MpudA1P6v1r1_Scf08g0357161	N0.HOG0001724																											N2	NodFactor					Down	Down		Down	Down	Down	Down	Down			Down						Down
Mimpud_MpudA1P6v1r1_Scf07g0340031	N0.HOG0001724																											N2	NodFactor						Down		Down	Down	Down		Down			Down						Down
Mimpud_MpudA1P6v1r1_Scf10g0031911	N0.HOG0001724																											N2	NodFactor								Down	Down	Down		Down			Down						Down
Mimpud_MpudA1P6v1r1_Scf22g0532541	N0.HOG0001725																											Mimpud						Down										Down						Down
Mimpud_MpudA1P6v1r1_Scf27g0569171	N0.HOG0001725																											Mimpud						Down																Down
Mimpud_MpudA1P6v1r1_Scf15g0078571	N0.HOG0001726
Mimpud_MpudA1P6v1r1_Scf16g0167411	N0.HOG0001726
Mimpud_MpudA1P6v1r1_Scf11g0400831	N0.HOG0001726
Mimpud_MpudA1P6v1r1_Scf14g0054761	N0.HOG0001726
Mimpud_MpudA1P6v1r1_Scf04g0259671	N0.HOG0001726
Mimpud_MpudA1P6v1r1_Scf08g0352361	N0.HOG0001726
Mimpud_MpudA1P6v1r1_Scf07g0329631	N0.HOG0001726
Mimpud_MpudA1P6v1r1_Scf10g0042221	N0.HOG0001726
Mimpud_MpudA1P6v1r1_Scf53g0767501	N0.HOG0001727			Putative chromatin regulator PHD family	N1
Mimpud_MpudA1P6v1r1_Scf16g0161841	N0.HOG0001727			Putative chromatin regulator PHD family	N1
Mimpud_MpudA1P6v1r1_Scf15g0083981	N0.HOG0001727			Putative chromatin regulator PHD family	N1
Mimpud_MpudA1P6v1r1_Scf53g0767511	N0.HOG0001727			Putative chromatin regulator PHD family	N1
Mimpud_MpudA1P6v1r1_Scf47g0745761	N0.HOG0001727			Putative chromatin regulator PHD family	N1
Mimpud_MpudA1P6v1r1_Scf50g0760921	N0.HOG0001727			Putative chromatin regulator PHD family	N1						Up	Up	Up	Up	Up	Up	Up	Up			Up		Up		Up		Up
Mimpud_MpudA1P6v1r1_Scf29g0604341	N0.HOG0001728
Mimpud_MpudA1P6v1r1_Scf31g0620291	N0.HOG0001728
Mimpud_MpudA1P6v1r1_Scf21g0112381	N0.HOG0001728
Mimpud_MpudA1P6v1r1_Scf23g0097851	N0.HOG0001728
Mimpud_MpudA1P6v1r1_Scf26g0178991	N0.HOG0001729																											N2
Mimpud_MpudA1P6v1r1_Scf30g0589791	N0.HOG0001729																											N2					Down	Down	Down	Down	Down	Down	Down	Down	Down			Down		Down				Down
Mimpud_MpudA1P6v1r1_Scf43g0725531	N0.HOG0001730	COPT1,COPT2	Nodule Metabolism and Transport	Putative Ctr copper transporter	Mimpud			Release			Up	Up		Up	Up	Up	Up	Up			Up		Up		Up		Up																			Down
Mimpud_MpudA1P6v1r1_Scf45g0728351	N0.HOG0001730	COPT1,COPT2	Nodule Metabolism and Transport	Putative Ctr copper transporter	Mimpud			Release			Up	Up		Up	Up	Up	Up	Up			Up		Up		Up		Up																			Down
Mimpud_MpudA1P6v1r1_Scf21g0117701	N0.HOG0001731
Mimpud_MpudA1P6v1r1_Scf23g0103111	N0.HOG0001731
Mimpud_MpudA1P6v1r1_Scf04g0254531	N0.HOG0001734																											N2					Down	Down	Down	Down								Down		Down				Down
Mimpud_MpudA1P6v1r1_Scf07g0338261	N0.HOG0001734																											N2
Mimpud_MpudA1P6v1r1_Scf10g0033671	N0.HOG0001734																											N2																		Down
Mimpud_MpudA1P6v1r1_Scf35g0651621	N0.HOG0001736																	Up						Up				N2		Organogenesis				Down	Down	Down	Down	Down	Down	Down	Down			Down	Down	Down				Down
Mimpud_MpudA1P6v1r1_Scf36g0660551	N0.HOG0001736																											N2		Organogenesis				Down	Down	Down	Down	Down	Down	Down	Down			Down	Down					Down
Mimpud_MpudA1P6v1r1_Scf29g0598501	N0.HOG0001737
Mimpud_MpudA1P6v1r1_Scf31g0626501	N0.HOG0001737
Mimpud_MpudA1P6v1r1_Scf29g0598471	N0.HOG0001738
Mimpud_MpudA1P6v1r1_Scf31g0626511	N0.HOG0001738
Mimpud_MpudA1P6v1r1_Scf03g0237041	N0.HOG0001739
Mimpud_MpudA1P6v1r1_Scf05g0288631	N0.HOG0001739
Mimpud_MpudA1P6v1r1_Scf24g0548381	N0.HOG0001742																											N1			Release			Down	Down		Down	Down						Down		Down				Down
Mimpud_MpudA1P6v1r1_Scf25g0550751	N0.HOG0001742																											N1			Release			Down	Down		Down	Down	Down					Down		Down				Down
Mimpud_MpudA1P6v1r1_Scf21g0118341	N0.HOG0001743			Putative Acid phosphatase,Putative peroxidase, Acid phosphatase	N2																Up							Mimpud		Organogenesis				Down		Down	Down	Down	Down	Down	Down		Down	Down	Down					Down
Mimpud_MpudA1P6v1r1_Scf23g0103951	N0.HOG0001743			Putative Acid phosphatase,Putative peroxidase, Acid phosphatase	N2							Up									Up						Up	Mimpud		Organogenesis
Mimpud_MpudA1P6v1r1_Scf21g0118331	N0.HOG0001743			Putative Acid phosphatase,Putative peroxidase, Acid phosphatase	N2															Up						Up		Mimpud		Organogenesis						Down			Down											Down
Mimpud_MpudA1P6v1r1_Scf23g0103941	N0.HOG0001743			Putative Acid phosphatase,Putative peroxidase, Acid phosphatase	N2															Up								Mimpud		Organogenesis				Down		Down			Down	Down	Down			Down						Down
Mimpud_MpudA1P6v1r1_Scf03g0228611	N0.HOG0001744																											N1						Down	Down	Down	Down	Down	Down	Down	Down			Down						Down
Mimpud_MpudA1P6v1r1_Scf05g0280331	N0.HOG0001744																			Up								N1						Down	Down	Down	Down	Down	Down	Down	Down			Down						Down
Mimpud_MpudA1P6v1r1_Scf12g0420561	N0.HOG0001745															Up	Up	Up										N1		Organogenesis					Down											Down				Down
Mimpud_MpudA1P6v1r1_Scf18g0503281	N0.HOG0001745															Up	Up	Up										N1		Organogenesis					Down											Down				Down
Mimpud_MpudA1P6v1r1_Scf01g0189761	N0.HOG0001745																			Up								N1		Organogenesis				Down	Down	Down	Down	Down	Down	Down	Down			Down	Down					Down
Mimpud_MpudA1P6v1r1_Scf02g0000911	N0.HOG0001745																			Up								N1		Organogenesis				Down	Down	Down	Down	Down	Down	Down	Down			Down	Down					Down
Mimpud_MpudA1P6v1r1_Scf65g0778291	N0.HOG0001746				Mimpud					Up	Up			Up	Up	Up	Up	Up			Up		Up				Up																			Down
Mimpud_MpudA1P6v1r1_Scf70g0155881	N0.HOG0001746				Mimpud						Up			Up	Up	Up	Up	Up			Up		Up				Up																			Down
Mimpud_MpudA1P6v1r1_Scf71g0777021	N0.HOG0001747			NAD(P)H-quinone oxidoreductase subunit 5,Putative polyphosphate kinase	Mimpud
Mimpud_MpudA1P6v1r1_Scf71g0775401	N0.HOG0001747			NAD(P)H-quinone oxidoreductase subunit 5,Putative polyphosphate kinase	Mimpud						Up			Up	Up	Up	Up	Up			Up		Up				Up												Down							Down
Mimpud_MpudA1P6v1r1_Scf71g0776591	N0.HOG0001747			NAD(P)H-quinone oxidoreductase subunit 5,Putative polyphosphate kinase	Mimpud					Up	Up	Up		Up	Up	Up	Up	Up			Up						Up
Mimpud_MpudA1P6v1r1_Scf71g0777031	N0.HOG0001747			NAD(P)H-quinone oxidoreductase subunit 5,Putative polyphosphate kinase	Mimpud
Mimpud_MpudA1P6v1r1_Scf38g0673511	N0.HOG0001748																											N1		Organogenesis				Down	Down	Down		Down	Down					Down						Down
Mimpud_MpudA1P6v1r1_Scf46g0737921	N0.HOG0001748																											N1		Organogenesis				Down	Down									Down						Down
Mimpud_MpudA1P6v1r1_Scf17g0461471	N0.HOG0001748																											N1		Organogenesis				Down	Down	Down	Down	Down	Down	Down	Down			Down	Down			Down	Down	Down
Mimpud_MpudA1P6v1r1_Scf19g0487351	N0.HOG0001748																											N1		Organogenesis				Down	Down	Down	Down	Down	Down	Down	Down		Down	Down	Down					Down
Mimpud_MpudA1P6v1r1_Scf07g0331221	N0.HOG0001749																											N1									Down	Down					Down							Down
Mimpud_MpudA1P6v1r1_Scf10g0040711	N0.HOG0001749																											N1							Down		Down	Down					Down							Down
Mimpud_MpudA1P6v1r1_Scf04g0258291	N0.HOG0001749																											N1
Mimpud_MpudA1P6v1r1_Scf08g0353461	N0.HOG0001749																											N1							Down															Down
Mimpud_MpudA1P6v1r1_Scf07g0324231	N0.HOG0001750			Putative trehalose-phosphatase	N1						Up				Up	Up	Up	Up			Up		Up				Up	N2		Organogenesis						Down							Down	Down		Down				Down
Mimpud_MpudA1P6v1r1_Scf10g0047721	N0.HOG0001750			Putative trehalose-phosphatase	N1																Up		Up					N2		Organogenesis						Down							Down	Down		Down				Down
Mimpud_MpudA1P6v1r1_Scf04g0264701	N0.HOG0001750			Putative trehalose-phosphatase	N1																					Up		N2		Organogenesis				Down	Down	Down	Down	Down	Down	Down	Down			Down	Down	Down				Down
Mimpud_MpudA1P6v1r1_Scf08g0347511	N0.HOG0001750			Putative trehalose-phosphatase	N1																					Up		N2		Organogenesis				Down	Down	Down	Down	Down						Down		Down				Down
Mimpud_MpudA1P6v1r1_Scf33g0640681	N0.HOG0001751			Putative trehalose-phosphatase	N2															Up								N1
Mimpud_MpudA1P6v1r1_Scf34g0135861	N0.HOG0001751			Putative trehalose-phosphatase	N2						Up									Up							Up	N1
Mimpud_MpudA1P6v1r1_Scf11g0387931	N0.HOG0001751			Putative trehalose-phosphatase	N2						Up									Up							Up	N1					Down			Down								Down		Down				Down
Mimpud_MpudA1P6v1r1_Scf14g0067981	N0.HOG0001751			Putative trehalose-phosphatase	N2						Up	Up								Up							Up	N1								Down								Down						Down
Mimpud_MpudA1P6v1r1_Scf11g0393541	N0.HOG0001752																											N2						Down	Down									Down					Down	Down
Mimpud_MpudA1P6v1r1_Scf14g0062261	N0.HOG0001752																											N2						Down	Down			Down					Down	Down						Down
Mimpud_MpudA1P6v1r1_Scf03g0222431	N0.HOG0001753			Putative transcription factor MYB-HB-like family	Mimpud			Release	NFix																			N2
Mimpud_MpudA1P6v1r1_Scf05g0274261	N0.HOG0001753			Putative transcription factor MYB-HB-like family	Mimpud			Release	NFix							Up		Up										N2						Down				Down	Down	Down	Down			Down						Down
Mimpud_MpudA1P6v1r1_Scf06g0312621	N0.HOG0001753			Putative transcription factor MYB-HB-like family	Mimpud			Release	NFix			Up								Up					Up		Up	N2												Down
Mimpud_MpudA1P6v1r1_Scf13g0430071	N0.HOG0001753			Putative transcription factor MYB-HB-like family	Mimpud			Release	NFix											Up			Up		Up			N2
Mimpud_MpudA1P6v1r1_Scf24g0539021	N0.HOG0001754																											Mimpud
Mimpud_MpudA1P6v1r1_Scf25g0560321	N0.HOG0001754																											Mimpud
Mimpud_MpudA1P6v1r1_Scf35g0645191	N0.HOG0001754																											Mimpud
Mimpud_MpudA1P6v1r1_Scf36g0654151	N0.HOG0001754																											Mimpud
Mimpud_MpudA1P6v1r1_Scf11g0394011	N0.HOG0001754																											Mimpud
Mimpud_MpudA1P6v1r1_Scf14g0061841	N0.HOG0001754																											Mimpud
Mimpud_MpudA1P6v1r1_Scf14g0061861	N0.HOG0001754																											Mimpud
Mimpud_MpudA1P6v1r1_Scf33g0632491	N0.HOG0001754																											Mimpud
Mimpud_MpudA1P6v1r1_Scf34g0144181	N0.HOG0001754																											Mimpud						Down																Down
Mimpud_MpudA1P6v1r1_Scf11g0394241	N0.HOG0001755																											N1		Organogenesis
Mimpud_MpudA1P6v1r1_Scf14g0061381	N0.HOG0001755																											N1		Organogenesis				Down	Down															Down
Mimpud_MpudA1P6v1r1_Scf35g0645321	N0.HOG0001755																											N1		Organogenesis
Mimpud_MpudA1P6v1r1_Scf36g0654311	N0.HOG0001755																											N1		Organogenesis
Mimpud_MpudA1P6v1r1_Scf24g0538631	N0.HOG0001755																											N1		Organogenesis				Down	Down	Down	Down	Down	Down	Down	Down			Down						Down
Mimpud_MpudA1P6v1r1_Scf25g0560731	N0.HOG0001755																											N1		Organogenesis				Down	Down	Down	Down	Down	Down	Down	Down			Down	Down					Down
Mimpud_MpudA1P6v1r1_Scf06g0313301	N0.HOG0001756																											N1						Down																Down
Mimpud_MpudA1P6v1r1_Scf13g0429371	N0.HOG0001756																											N1						Down										Down						Down
Mimpud_MpudA1P6v1r1_Scf04g0261321	N0.HOG0001757			Putative transcription factor AP2-EREBP family	Mimpud
Mimpud_MpudA1P6v1r1_Scf08g0350761	N0.HOG0001757			Putative transcription factor AP2-EREBP family	Mimpud															Up
Mimpud_MpudA1P6v1r1_Scf07g0328041	N0.HOG0001757			Putative transcription factor AP2-EREBP family	Mimpud									Up	Up	Up	Up	Up			Up						Up
Mimpud_MpudA1P6v1r1_Scf10g0043861	N0.HOG0001757			Putative transcription factor AP2-EREBP family	Mimpud									Up	Up	Up	Up	Up			Up						Up																Down
Mimpud_MpudA1P6v1r1_Scf11g0396021	N0.HOG0001758			Putative transcription factor AP2-EREBP family	N1		Organogenesis
Mimpud_MpudA1P6v1r1_Scf14g0059801	N0.HOG0001758			Putative transcription factor AP2-EREBP family	N1		Organogenesis
Mimpud_MpudA1P6v1r1_Scf28g0123261	N0.HOG0001758			Putative transcription factor AP2-EREBP family	N1		Organogenesis										Up	Up
Mimpud_MpudA1P6v1r1_Scf32g0614211	N0.HOG0001758			Putative transcription factor AP2-EREBP family	N1		Organogenesis						Up	Up	Up	Up	Up	Up			Up	Up					Up																	Down
Mimpud_MpudA1P6v1r1_Scf04g0246541	N0.HOG0001759
Mimpud_MpudA1P6v1r1_Scf08g0365331	N0.HOG0001759
Mimpud_MpudA1P6v1r1_Scf05g0269801	N0.HOG0001759
Mimpud_MpudA1P6v1r1_Scf09g0369681	N0.HOG0001759
Mimpud_MpudA1P6v1r1_Scf20g0467431	N0.HOG0001759
Mimpud_MpudA1P6v1r1_Scf48g0751231	N0.HOG0001760			Putative hydrolase	Mimpud
Mimpud_MpudA1P6v1r1_Scf52g0765921	N0.HOG0001760			Putative hydrolase	Mimpud
Mimpud_MpudA1P6v1r1_Scf40g0692011	N0.HOG0001760			Putative hydrolase	Mimpud											Up	Up	Up			Up		Up		Up																					Down
Mimpud_MpudA1P6v1r1_Scf41g0701181	N0.HOG0001760			Putative hydrolase	Mimpud											Up	Up	Up			Up		Up		Up																					Down
Mimpud_MpudA1P6v1r1_Scf40g0692001	N0.HOG0001760			Putative hydrolase	Mimpud					Up			Up	Up	Up	Up	Up	Up	Up		Up			Up			Up																Down			Down
Mimpud_MpudA1P6v1r1_Scf41g0701171	N0.HOG0001760			Putative hydrolase	Mimpud					Up						Up	Up	Up	Up		Up			Up			Up																			Down
Mimpud_MpudA1P6v1r1_Scf28g0122831	N0.HOG0001760			Putative hydrolase	Mimpud
Mimpud_MpudA1P6v1r1_Scf32g0614581	N0.HOG0001760			Putative hydrolase	Mimpud											Up	Up	Up			Up				Up																		Down			Down
Mimpud_MpudA1P6v1r1_Scf10g0031121	N0.HOG0001761
Mimpud_MpudA1P6v1r1_Scf42g0712371	N0.HOG0001761
Mimpud_MpudA1P6v1r1_Scf44g0149471	N0.HOG0001761
Mimpud_MpudA1P6v1r1_Scf47g0747461	N0.HOG0001762																											N1						Down	Down	Down	Down	Down	Down		Down			Down						Down
Mimpud_MpudA1P6v1r1_Scf50g0762561	N0.HOG0001762																											N1						Down	Down		Down	Down						Down						Down
Mimpud_MpudA1P6v1r1_Scf03g0225281	N0.HOG0001763																						Up					N2	NodFactor					Down	Down				Down				Down							Down
Mimpud_MpudA1P6v1r1_Scf05g0277051	N0.HOG0001763																											N2	NodFactor														Down
Mimpud_MpudA1P6v1r1_Scf06g0300751	N0.HOG0001763																											N2	NodFactor
Mimpud_MpudA1P6v1r1_Scf13g0442381	N0.HOG0001763																											N2	NodFactor
Mimpud_MpudA1P6v1r1_Scf01g0191541	N0.HOG0001764																											Mimpud						Down	Down									Down						Down
Mimpud_MpudA1P6v1r1_Scf02g0002651	N0.HOG0001764																											Mimpud						Down	Down									Down						Down
Mimpud_MpudA1P6v1r1_Scf12g0418181	N0.HOG0001764																											Mimpud						Down	Down									Down						Down
Mimpud_MpudA1P6v1r1_Scf18g0505591	N0.HOG0001764																											Mimpud						Down										Down						Down
Mimpud_MpudA1P6v1r1_Scf03g0229431	N0.HOG0001765																											Mimpud						Down										Down						Down
Mimpud_MpudA1P6v1r1_Scf05g0281131	N0.HOG0001765																											Mimpud						Down										Down						Down
Mimpud_MpudA1P6v1r1_Scf40g0693421	N0.HOG0001767																											N2			Release	NFix
Mimpud_MpudA1P6v1r1_Scf41g0702601	N0.HOG0001767																											N2			Release	NFix
Mimpud_MpudA1P6v1r1_Scf40g0691161	N0.HOG0001767																											N2			Release	NFix	Down	Down	Down	Down		Down				Down	Down	Down			Down			Down
Mimpud_MpudA1P6v1r1_Scf41g0700361	N0.HOG0001767																											N2			Release	NFix	Down	Down	Down	Down			Down	Down	Down	Down		Down		Down	Down			Down
Mimpud_MpudA1P6v1r1_Scf41g0700381	N0.HOG0001767																									Up		N2			Release	NFix	Down		Down	Down					Down						Down			Down
Mimpud_MpudA1P6v1r1_Scf40g0691071	N0.HOG0001769			Putative triacylglycerol lipase	Mimpud																							N2
Mimpud_MpudA1P6v1r1_Scf41g0700281	N0.HOG0001769			Putative triacylglycerol lipase	Mimpud																							N2
Mimpud_MpudA1P6v1r1_Scf48g0751611	N0.HOG0001769			Putative triacylglycerol lipase	Mimpud									Up		Up	Up	Up			Up						Up	N2					Down			Down			Down											Down
Mimpud_MpudA1P6v1r1_Scf52g0766691	N0.HOG0001769			Putative triacylglycerol lipase	Mimpud																							N2
Mimpud_MpudA1P6v1r1_Scf06g0306221	N0.HOG0001770			Putative leucine-rich repeat-containing, plant-type, leucine-rich repeat domain, L	Mimpud															Up								N1		Organogenesis	Release					Down	Down	Down	Down					Down						Down
Mimpud_MpudA1P6v1r1_Scf13g0436821	N0.HOG0001770			Putative leucine-rich repeat-containing, plant-type, leucine-rich repeat domain, L	Mimpud																							N1		Organogenesis	Release
Mimpud_MpudA1P6v1r1_Scf06g0306231	N0.HOG0001770			Putative leucine-rich repeat-containing, plant-type, leucine-rich repeat domain, L	Mimpud												Up	Up		Up								N1		Organogenesis	Release													Down		Down
Mimpud_MpudA1P6v1r1_Scf13g0436801	N0.HOG0001770			Putative leucine-rich repeat-containing, plant-type, leucine-rich repeat domain, L	Mimpud															Up								N1		Organogenesis	Release													Down		Down
Mimpud_MpudA1P6v1r1_Scf06g0306281	N0.HOG0001770			Putative leucine-rich repeat-containing, plant-type, leucine-rich repeat domain, L	Mimpud					Up													Up				Up	N1		Organogenesis	Release			Down	Down		Down	Down	Down	Down	Down			Down						Down
Mimpud_MpudA1P6v1r1_Scf13g0436761	N0.HOG0001770			Putative leucine-rich repeat-containing, plant-type, leucine-rich repeat domain, L	Mimpud					Up						Up	Up	Up	Up	Up				Up			Up	N1		Organogenesis	Release			Down				Down						Down						Down
Mimpud_MpudA1P6v1r1_Scf06g0306261	N0.HOG0001770			Putative leucine-rich repeat-containing, plant-type, leucine-rich repeat domain, L	Mimpud															Up								N1		Organogenesis	Release			Down	Down	Down	Down	Down	Down	Down				Down	Down	Down				Down
Mimpud_MpudA1P6v1r1_Scf13g0436781	N0.HOG0001770			Putative leucine-rich repeat-containing, plant-type, leucine-rich repeat domain, L	Mimpud																							N1		Organogenesis	Release			Down	Down	Down	Down							Down						Down
Mimpud_MpudA1P6v1r1_Scf04g0257431	N0.HOG0001772
Mimpud_MpudA1P6v1r1_Scf08g0354341	N0.HOG0001772
Mimpud_MpudA1P6v1r1_Scf38g0672571	N0.HOG0001773
Mimpud_MpudA1P6v1r1_Scf46g0736961	N0.HOG0001773
Mimpud_MpudA1P6v1r1_Scf17g0462491	N0.HOG0001773
Mimpud_MpudA1P6v1r1_Scf19g0486381	N0.HOG0001773
Mimpud_MpudA1P6v1r1_Scf09g0370431	N0.HOG0001774																											N2		Organogenesis				Down	Down	Down	Down	Down	Down	Down	Down		Down	Down	Down	Down				Down
Mimpud_MpudA1P6v1r1_Scf20g0468221	N0.HOG0001774																											N2		Organogenesis
Mimpud_MpudA1P6v1r1_Scf12g0413081	N0.HOG0001775	GA2ox8		Putative oxoglutarate/iron-dependent dioxygenase, non-heme dioxygenase domain-containing protein	Mimpud		Organogenesis
Mimpud_MpudA1P6v1r1_Scf18g0511011	N0.HOG0001775	GA2ox8		Putative oxoglutarate/iron-dependent dioxygenase, non-heme dioxygenase domain-containing protein	Mimpud		Organogenesis				Up	Up	Up	Up	Up	Up	Up	Up			Up	Up					Up
Mimpud_MpudA1P6v1r1_Scf28g0127381	N0.HOG0001775	GA2ox8		Putative oxoglutarate/iron-dependent dioxygenase, non-heme dioxygenase domain-containing protein	Mimpud		Organogenesis
Mimpud_MpudA1P6v1r1_Scf32g0610321	N0.HOG0001775	GA2ox8		Putative oxoglutarate/iron-dependent dioxygenase, non-heme dioxygenase domain-containing protein	Mimpud		Organogenesis
Mimpud_MpudA1P6v1r1_Scf35g0651871	N0.HOG0001776																			Up								N2		Organogenesis				Down		Down	Down		Down	Down	Down			Down	Down					Down
Mimpud_MpudA1P6v1r1_Scf36g0660841	N0.HOG0001776																											N2		Organogenesis					Down	Down	Down	Down	Down	Down	Down			Down						Down
Mimpud_MpudA1P6v1r1_Scf09g0373081	N0.HOG0001776																											N2		Organogenesis
Mimpud_MpudA1P6v1r1_Scf09g0373061	N0.HOG0001776																											N2		Organogenesis
Mimpud_MpudA1P6v1r1_Scf20g0470821	N0.HOG0001776																											N2		Organogenesis
Mimpud_MpudA1P6v1r1_Scf17g0460571	N0.HOG0001777	PSK3		Putative phytosulfokine	N1																		Up		Up															Down				Down		Down
Mimpud_MpudA1P6v1r1_Scf19g0488191	N0.HOG0001777	PSK3		Putative phytosulfokine	N1																																		Down	Down	Down			Down
Mimpud_MpudA1P6v1r1_Scf38g0674811	N0.HOG0001777	PSK3		Putative phytosulfokine	N1						Up	Up		Up	Up	Up	Up	Up			Up		Up		Up		Up																Down
Mimpud_MpudA1P6v1r1_Scf46g0739191	N0.HOG0001777	PSK3		Putative phytosulfokine	N1						Up	Up		Up	Up	Up	Up	Up			Up		Up		Up		Up
Mimpud_MpudA1P6v1r1_Scf07g0330481	N0.HOG0001778	PSK4,PSK6		Putative phytosulfokine	N2			Release			Up	Up															Up	N2								Down														Down
Mimpud_MpudA1P6v1r1_Scf10g0041391	N0.HOG0001778	PSK4,PSK6		Putative phytosulfokine	N2			Release			Up	Up			Up	Up	Up	Up			Up		Up				Up	N2								Down										Down				Down
Mimpud_MpudA1P6v1r1_Scf01g0212181	N0.HOG0001778	PSK4,PSK6		Putative phytosulfokine	N2			Release															Up					N2						Down	Down				Down		Down			Down						Down
Mimpud_MpudA1P6v1r1_Scf02g0023871	N0.HOG0001778	PSK4,PSK6		Putative phytosulfokine	N2			Release																				N2						Down	Down		Down	Down	Down	Down	Down			Down						Down
Mimpud_MpudA1P6v1r1_Scf07g0326841	N0.HOG0001779			Putative protein kinase RLK-Pelle-LRR-III family	Mimpud					Up						Up	Up	Up	Up		Up			Up			Up	N1							Down											Down				Down
Mimpud_MpudA1P6v1r1_Scf10g0045081	N0.HOG0001779			Putative protein kinase RLK-Pelle-LRR-III family	Mimpud										Up	Up	Up	Up			Up		Up	Up			Up	N1							Down								Down			Down				Down
Mimpud_MpudA1P6v1r1_Scf27g0572301	N0.HOG0001782																					Up						N1
Mimpud_MpudA1P6v1r1_Scf07g0332801	N0.HOG0001782																								Up			N1						Down	Down		Down	Down					Down	Down						Down
Mimpud_MpudA1P6v1r1_Scf17g0454711	N0.HOG0001783			hypothetical protein	Mimpud																							Mimpud
Mimpud_MpudA1P6v1r1_Scf19g0494041	N0.HOG0001783			hypothetical protein	Mimpud						Up	Up			Up	Up					Up		Up				Up	Mimpud
Mimpud_MpudA1P6v1r1_Scf07g0332791	N0.HOG0001783			hypothetical protein	Mimpud																							Mimpud						Down	Down	Down	Down	Down	Down					Down						Down
Mimpud_MpudA1P6v1r1_Scf10g0039291	N0.HOG0001783			hypothetical protein	Mimpud																							Mimpud								Down	Down													Down
Mimpud_MpudA1P6v1r1_Scf03g0233201	N0.HOG0001786
Mimpud_MpudA1P6v1r1_Scf05g0284891	N0.HOG0001786
Mimpud_MpudA1P6v1r1_Scf35g0647021	N0.HOG0001787			Putative strictosidine synthase transcription factor WD40-like family	N1		Organogenesis																					N1		Organogenesis
Mimpud_MpudA1P6v1r1_Scf36g0655881	N0.HOG0001787			Putative strictosidine synthase transcription factor WD40-like family	N1		Organogenesis																					N1		Organogenesis
Mimpud_MpudA1P6v1r1_Scf35g0647031	N0.HOG0001787			Putative strictosidine synthase transcription factor WD40-like family	N1		Organogenesis																					N1		Organogenesis
Mimpud_MpudA1P6v1r1_Scf36g0655941	N0.HOG0001787			Putative strictosidine synthase transcription factor WD40-like family	N1		Organogenesis																					N1		Organogenesis																Down
Mimpud_MpudA1P6v1r1_Scf35g0647041	N0.HOG0001787			Putative strictosidine synthase transcription factor WD40-like family	N1		Organogenesis				Up	Up				Up	Up	Up			Up						Up	N1		Organogenesis
Mimpud_MpudA1P6v1r1_Scf36g0655951	N0.HOG0001787			Putative strictosidine synthase transcription factor WD40-like family	N1		Organogenesis									Up	Up	Up			Up							N1		Organogenesis
Mimpud_MpudA1P6v1r1_Scf35g0646921	N0.HOG0001787			Putative strictosidine synthase transcription factor WD40-like family	N1		Organogenesis				Up				Up	Up	Up	Up			Up	Up					Up	N1		Organogenesis													Down			Down
Mimpud_MpudA1P6v1r1_Scf35g0646961	N0.HOG0001787			Putative strictosidine synthase transcription factor WD40-like family	N1		Organogenesis																					N1		Organogenesis				Down	Down									Down		Down				Down
Mimpud_MpudA1P6v1r1_Scf36g0655851	N0.HOG0001787			Putative strictosidine synthase transcription factor WD40-like family	N1		Organogenesis																					N1		Organogenesis				Down	Down		Down	Down	Down					Down		Down				Down
Mimpud_MpudA1P6v1r1_Scf35g0646931	N0.HOG0001787			Putative strictosidine synthase transcription factor WD40-like family	N1		Organogenesis																					N1		Organogenesis				Down	Down		Down	Down	Down		Down			Down		Down				Down
Mimpud_MpudA1P6v1r1_Scf36g0655801	N0.HOG0001787			Putative strictosidine synthase transcription factor WD40-like family	N1		Organogenesis																					N1		Organogenesis				Down	Down	Down	Down	Down	Down	Down	Down			Down	Down					Down
Mimpud_MpudA1P6v1r1_Scf35g0646901	N0.HOG0001787			Putative strictosidine synthase transcription factor WD40-like family	N1		Organogenesis																					N1		Organogenesis				Down	Down	Down	Down	Down					Down	Down		Down				Down
Mimpud_MpudA1P6v1r1_Scf36g0655771	N0.HOG0001787			Putative strictosidine synthase transcription factor WD40-like family	N1		Organogenesis																					N1		Organogenesis						Down	Down	Down	Down	Down				Down						Down
Mimpud_MpudA1P6v1r1_Scf03g0233191	N0.HOG0001787			Putative strictosidine synthase transcription factor WD40-like family	N1		Organogenesis																					N1		Organogenesis
Mimpud_MpudA1P6v1r1_Scf05g0284881	N0.HOG0001787			Putative strictosidine synthase transcription factor WD40-like family	N1		Organogenesis																					N1		Organogenesis
Mimpud_MpudA1P6v1r1_Scf45g0729081	N0.HOG0001788																											N2	NodFactor			NFix
Mimpud_MpudA1P6v1r1_Scf26g0177421	N0.HOG0001788																											N2	NodFactor			NFix						Down					Down							Down
Mimpud_MpudA1P6v1r1_Scf30g0591211	N0.HOG0001788																				Up							N2	NodFactor			NFix
Mimpud_MpudA1P6v1r1_Scf06g0318471	N0.HOG0001789			Putative transcription factor C2H2 family	N1
Mimpud_MpudA1P6v1r1_Scf13g0424301	N0.HOG0001789			Putative transcription factor C2H2 family	N1
Mimpud_MpudA1P6v1r1_Scf29g0602881	N0.HOG0001790	MATE57,MATE58		Putative multi antimicrobial extrusion protein	N1	NodFactor	Organogenesis		NFix		Up		Up	Up	Up	Up	Up	Up			Up	Up					Up
Mimpud_MpudA1P6v1r1_Scf31g0621891	N0.HOG0001790	MATE57,MATE58		Putative multi antimicrobial extrusion protein	N1	NodFactor	Organogenesis		NFix				Up	Up	Up	Up	Up	Up			Up		Up		Up		Up
Mimpud_MpudA1P6v1r1_Scf21g0114561	N0.HOG0001790	MATE57,MATE58		Putative multi antimicrobial extrusion protein	N1	NodFactor	Organogenesis		NFix		Up	Up	Up	Up	Up	Up	Up	Up		Up	Up		Up				Up
Mimpud_MpudA1P6v1r1_Scf23g0100121	N0.HOG0001790	MATE57,MATE58		Putative multi antimicrobial extrusion protein	N1	NodFactor	Organogenesis		NFix		Up	Up	Up	Up	Up	Up	Up	Up		Up	Up		Up		Up		Up
Mimpud_MpudA1P6v1r1_Scf38g0679281	N0.HOG0001791	MATE56		Putative multi antimicrobial extrusion protein	N1	NodFactor
Mimpud_MpudA1P6v1r1_Scf46g0743371	N0.HOG0001791	MATE56		Putative multi antimicrobial extrusion protein	N1	NodFactor
Mimpud_MpudA1P6v1r1_Scf17g0457381	N0.HOG0001791	MATE56		Putative multi antimicrobial extrusion protein	N1	NodFactor				Up	Up	Up	Up	Up	Up	Up	Up	Up	Up		Up		Up	Up	Up		Up
Mimpud_MpudA1P6v1r1_Scf19g0491491	N0.HOG0001791	MATE56		Putative multi antimicrobial extrusion protein	N1	NodFactor				Up	Up	Up	Up	Up	Up	Up	Up	Up	Up		Up		Up	Up	Up		Up
Mimpud_MpudA1P6v1r1_Scf24g0539761	N0.HOG0001792			Putative transcription factor C2H2 family	N1		Organogenesis	Release			Up	Up		Up	Up	Up		Up			Up		Up				Up	N1				NFix
Mimpud_MpudA1P6v1r1_Scf25g0559441	N0.HOG0001792			Putative transcription factor C2H2 family	N1		Organogenesis	Release			Up	Up	Up	Up	Up	Up	Up	Up			Up		Up				Up	N1				NFix
Mimpud_MpudA1P6v1r1_Scf24g0538671	N0.HOG0001792			Putative transcription factor C2H2 family	N1		Organogenesis	Release			Up	Up	Up	Up	Up	Up	Up	Up			Up	Up	Up				Up	N1				NFix
Mimpud_MpudA1P6v1r1_Scf25g0560691	N0.HOG0001792			Putative transcription factor C2H2 family	N1		Organogenesis	Release					Up	Up	Up	Up	Up	Up			Up	Up					Up	N1				NFix
Mimpud_MpudA1P6v1r1_Scf11g0394231	N0.HOG0001792			Putative transcription factor C2H2 family	N1		Organogenesis	Release													Up		Up					N1				NFix				Down			Down		Down		Down	Down						Down
Mimpud_MpudA1P6v1r1_Scf14g0061411	N0.HOG0001792			Putative transcription factor C2H2 family	N1		Organogenesis	Release																				N1				NFix		Down	Down	Down	Down			Down	Down			Down						Down
Mimpud_MpudA1P6v1r1_Scf15g0079491	N0.HOG0001793
Mimpud_MpudA1P6v1r1_Scf16g0166461	N0.HOG0001793
Mimpud_MpudA1P6v1r1_Scf03g0223241	N0.HOG0001793
Mimpud_MpudA1P6v1r1_Scf05g0274921	N0.HOG0001793
Mimpud_MpudA1P6v1r1_Scf03g0242221	N0.HOG0001794
Mimpud_MpudA1P6v1r1_Scf05g0293441	N0.HOG0001794
Mimpud_MpudA1P6v1r1_Scf17g0460831	N0.HOG0001795			Putative transcription factor AS2-LOB family	N1						Up					Up	Up	Up		Up							Up	Mimpud																Down		Down
Mimpud_MpudA1P6v1r1_Scf19g0487911	N0.HOG0001795			Putative transcription factor AS2-LOB family	N1											Up	Up	Up		Up								Mimpud									Down	Down						Down		Down				Down
Mimpud_MpudA1P6v1r1_Scf38g0674101	N0.HOG0001795			Putative transcription factor AS2-LOB family	N1						Up									Up							Up	Mimpud									Down													Down
Mimpud_MpudA1P6v1r1_Scf46g0738561	N0.HOG0001795			Putative transcription factor AS2-LOB family	N1																							Mimpud									Down	Down	Down	Down	Down			Down		Down				Down
Mimpud_MpudA1P6v1r1_Scf02g0023151	N0.HOG0001796	LBD1		Putative transcription factor AS2-LOB family	N1		Organogenesis
Mimpud_MpudA1P6v1r1_Scf09g0371981	N0.HOG0001796	LBD1		Putative transcription factor AS2-LOB family	N1		Organogenesis			Up	Up	Up	Up	Up	Up	Up	Up	Up	Up	Up	Up	Up		Up			Up
Mimpud_MpudA1P6v1r1_Scf20g0469721	N0.HOG0001796	LBD1		Putative transcription factor AS2-LOB family	N1		Organogenesis				Up	Up	Up	Up	Up	Up	Up	Up		Up	Up	Up		Up			Up																			Down
Mimpud_MpudA1P6v1r1_Scf20g0469701	N0.HOG0001796	LBD1		Putative transcription factor AS2-LOB family	N1		Organogenesis				Up	Up	Up	Up	Up	Up	Up	Up		Up	Up	Up		Up			Up																			Down
Mimpud_MpudA1P6v1r1_Scf42g0711161	N0.HOG0001797			Putative tetrahydroberberine oxidase	N2																							N1		Organogenesis				Down																Down
Mimpud_MpudA1P6v1r1_Scf44g0148161	N0.HOG0001797			Putative tetrahydroberberine oxidase	N2																							N1		Organogenesis				Down	Down			Down						Down						Down
Mimpud_MpudA1P6v1r1_Scf42g0711171	N0.HOG0001797			Putative tetrahydroberberine oxidase	N2																							N1		Organogenesis				Down	Down		Down	Down	Down	Down	Down			Down						Down
Mimpud_MpudA1P6v1r1_Scf44g0148171	N0.HOG0001797			Putative tetrahydroberberine oxidase	N2																							N1		Organogenesis					Down		Down		Down	Down	Down			Down						Down
Mimpud_MpudA1P6v1r1_Scf37g0671141	N0.HOG0001797			Putative tetrahydroberberine oxidase	N2																							N1		Organogenesis				Down	Down	Down	Down	Down	Down	Down	Down			Down						Down
Mimpud_MpudA1P6v1r1_Scf39g0689861	N0.HOG0001797			Putative tetrahydroberberine oxidase	N2																							N1		Organogenesis				Down	Down	Down	Down	Down	Down	Down	Down			Down	Down					Down
Mimpud_MpudA1P6v1r1_Scf37g0663941	N0.HOG0001797			Putative tetrahydroberberine oxidase	N2																							N1		Organogenesis					Down									Down						Down
Mimpud_MpudA1P6v1r1_Scf39g0683071	N0.HOG0001797			Putative tetrahydroberberine oxidase	N2																							N1		Organogenesis
Mimpud_MpudA1P6v1r1_Scf42g0711101	N0.HOG0001797			Putative tetrahydroberberine oxidase	N2																							N1		Organogenesis																Down
Mimpud_MpudA1P6v1r1_Scf44g0148121	N0.HOG0001797			Putative tetrahydroberberine oxidase	N2																							N1		Organogenesis
Mimpud_MpudA1P6v1r1_Scf42g0711091	N0.HOG0001797			Putative tetrahydroberberine oxidase	N2								Up	Up	Up	Up	Up	Up			Up			Up		Up	Up	N1		Organogenesis																Down
Mimpud_MpudA1P6v1r1_Scf44g0148101	N0.HOG0001797			Putative tetrahydroberberine oxidase	N2								Up	Up	Up	Up	Up	Up			Up			Up			Up	N1		Organogenesis
Mimpud_MpudA1P6v1r1_Scf42g0711111	N0.HOG0001797			Putative tetrahydroberberine oxidase	N2																							N1		Organogenesis
Mimpud_MpudA1P6v1r1_Scf42g0711131	N0.HOG0001797			Putative tetrahydroberberine oxidase	N2																							N1		Organogenesis				Down	Down		Down	Down	Down		Down			Down						Down
Mimpud_MpudA1P6v1r1_Scf44g0148151	N0.HOG0001797			Putative tetrahydroberberine oxidase	N2																							N1		Organogenesis				Down	Down		Down	Down	Down		Down			Down	Down					Down
Mimpud_MpudA1P6v1r1_Scf42g0711121	N0.HOG0001797			Putative tetrahydroberberine oxidase	N2																							N1		Organogenesis				Down		Down		Down	Down					Down			Down			Down
Mimpud_MpudA1P6v1r1_Scf09g0376651	N0.HOG0001798																			Up								N2			Release		Down	Down	Down	Down	Down	Down	Down	Down	Down	Down		Down		Down	Down			Down
Mimpud_MpudA1P6v1r1_Scf20g0474641	N0.HOG0001798																											N2			Release		Down	Down				Down	Down	Down	Down	Down		Down			Down			Down
Mimpud_MpudA1P6v1r1_Scf13g0428111	N0.HOG0001798															Up	Up	Up		Up		Up						N2			Release		Down						Down	Down	Down	Down		Down		Down	Down			Down
Mimpud_MpudA1P6v1r1_Scf06g0314691	N0.HOG0001798															Up	Up	Up		Up		Up						N2			Release		Down						Down	Down	Down	Down		Down		Down	Down			Down
Mimpud_MpudA1P6v1r1_Scf06g0314681	N0.HOG0001798																											N2			Release			Down	Down		Down	Down						Down		Down		Down		Down
Mimpud_MpudA1P6v1r1_Scf13g0428131	N0.HOG0001798																											N2			Release		Down	Down	Down	Down	Down	Down	Down	Down	Down	Down		Down		Down	Down			Down
Mimpud_MpudA1P6v1r1_Scf28g0130711	N0.HOG0001799																											N2						Down	Down			Down						Down						Down
Mimpud_MpudA1P6v1r1_Scf32g0607011	N0.HOG0001799																											N2						Down	Down		Down	Down	Down		Down			Down						Down
Mimpud_MpudA1P6v1r1_Scf07g0332781	N0.HOG0001800																											N1						Down			Down	Down	Down					Down						Down
Mimpud_MpudA1P6v1r1_Scf10g0039301	N0.HOG0001800																											N1						Down			Down	Down	Down					Down						Down
Mimpud_MpudA1P6v1r1_Scf04g0267271	N0.HOG0001800																											N1						Down	Down			Down	Down		Down			Down						Down
Mimpud_MpudA1P6v1r1_Scf08g0344951	N0.HOG0001800																											N1						Down	Down		Down	Down	Down		Down			Down						Down
Mimpud_MpudA1P6v1r1_Scf49g0752741	N0.HOG0001801			Putative protein kinase RLK-Pelle-DLSV family	Mimpud																							N1
Mimpud_MpudA1P6v1r1_Scf49g0752751	N0.HOG0001801			Putative protein kinase RLK-Pelle-DLSV family	Mimpud					Up						Up	Up	Up	Up					Up			Up	N1									Down		Down		Down			Down						Down
Mimpud_MpudA1P6v1r1_Scf51g0784421	N0.HOG0001801			Putative protein kinase RLK-Pelle-DLSV family	Mimpud																							N1									Down													Down
Mimpud_MpudA1P6v1r1_Scf40g0694781	N0.HOG0001803																											Mimpud			Release
Mimpud_MpudA1P6v1r1_Scf41g0703921	N0.HOG0001803																											Mimpud			Release			Down				Down												Down
Mimpud_MpudA1P6v1r1_Scf41g0704001	N0.HOG0001803																											Mimpud			Release							Down						Down		Down				Down
Mimpud_MpudA1P6v1r1_Scf43g0718821	N0.HOG0001804																											Mimpud
Mimpud_MpudA1P6v1r1_Scf45g0734751	N0.HOG0001804																Up						Up					Mimpud						Down	Down			Down	Down	Down	Down			Down						Down
Mimpud_MpudA1P6v1r1_Scf45g0734771	N0.HOG0001804																						Up					Mimpud						Down	Down		Down	Down	Down	Down	Down			Down						Down
Mimpud_MpudA1P6v1r1_Scf43g0718771	N0.HOG0001804																						Up		Up			Mimpud						Down	Down		Down	Down	Down	Down	Down			Down						Down
Mimpud_MpudA1P6v1r1_Scf43g0718831	N0.HOG0001804																											Mimpud
Mimpud_MpudA1P6v1r1_Scf45g0734741	N0.HOG0001804																Up						Up					Mimpud						Down	Down			Down	Down	Down	Down			Down						Down
Mimpud_MpudA1P6v1r1_Scf01g0198431	N0.HOG0001805																			Up			Up					N1						Down	Down		Down	Down	Down	Down	Down		Down	Down						Down
Mimpud_MpudA1P6v1r1_Scf02g0009471	N0.HOG0001805																			Up			Up					N1						Down	Down		Down	Down	Down	Down	Down		Down	Down						Down
Mimpud_MpudA1P6v1r1_Scf27g0571831	N0.HOG0001806			Putative F-box domain, leucine-rich repeat domain, L domain-containing protein	Mimpud		Organogenesis																					Mimpud
Mimpud_MpudA1P6v1r1_Scf27g0571851	N0.HOG0001806			Putative F-box domain, leucine-rich repeat domain, L domain-containing protein	Mimpud		Organogenesis						Up	Up	Up	Up	Up	Up		Up	Up	Up		Up			Up	Mimpud
Mimpud_MpudA1P6v1r1_Scf27g0571861	N0.HOG0001806			Putative F-box domain, leucine-rich repeat domain, L domain-containing protein	Mimpud		Organogenesis																					Mimpud
Mimpud_MpudA1P6v1r1_Scf22g0527241	N0.HOG0001806			Putative F-box domain, leucine-rich repeat domain, L domain-containing protein	Mimpud		Organogenesis																					Mimpud
Mimpud_MpudA1P6v1r1_Scf27g0571871	N0.HOG0001806			Putative F-box domain, leucine-rich repeat domain, L domain-containing protein	Mimpud		Organogenesis																					Mimpud
Mimpud_MpudA1P6v1r1_Scf22g0527251	N0.HOG0001806			Putative F-box domain, leucine-rich repeat domain, L domain-containing protein	Mimpud		Organogenesis																					Mimpud
Mimpud_MpudA1P6v1r1_Scf22g0527281	N0.HOG0001806			Putative F-box domain, leucine-rich repeat domain, L domain-containing protein	Mimpud		Organogenesis			Up			Up	Up		Up	Up	Up		Up	Up			Up			Up	Mimpud																		Down
Mimpud_MpudA1P6v1r1_Scf27g0571881	N0.HOG0001806			Putative F-box domain, leucine-rich repeat domain, L domain-containing protein	Mimpud		Organogenesis																					Mimpud						Down	Down															Down
Mimpud_MpudA1P6v1r1_Scf07g0321001	N0.HOG0001807																											N1
Mimpud_MpudA1P6v1r1_Scf07g0320991	N0.HOG0001807																											N1
Mimpud_MpudA1P6v1r1_Scf10g0051291	N0.HOG0001807																											N1						Down	Down		Down	Down	Down	Down	Down			Down			Down			Down
Mimpud_MpudA1P6v1r1_Scf09g0368541	N0.HOG0001808			Putative thaumatin	Mimpud		Organogenesis						Up			Up	Up	Up			Up	Up					Up	N1						Down	Down															Down
Mimpud_MpudA1P6v1r1_Scf20g0466501	N0.HOG0001808			Putative thaumatin	Mimpud		Organogenesis																					N1						Down	Down									Down						Down
Mimpud_MpudA1P6v1r1_Scf24g0534201	N0.HOG0001809			Putative thaumatin	Mimpud					Up	Up					Up	Up	Up		Up	Up			Up			Up	Mimpud																					Down
Mimpud_MpudA1P6v1r1_Scf25g0565011	N0.HOG0001809			Putative thaumatin	Mimpud					Up	Up					Up	Up	Up		Up	Up			Up			Up	Mimpud																					Down
Mimpud_MpudA1P6v1r1_Scf17g0464691	N0.HOG0001809			Putative thaumatin	Mimpud																							Mimpud						Down	Down															Down
Mimpud_MpudA1P6v1r1_Scf19g0484101	N0.HOG0001809			Putative thaumatin	Mimpud																							Mimpud						Down		Down														Down
Mimpud_MpudA1P6v1r1_Scf38g0674201	N0.HOG0001810
Mimpud_MpudA1P6v1r1_Scf46g0738691	N0.HOG0001810
Mimpud_MpudA1P6v1r1_Scf17g0460991	N0.HOG0001811
Mimpud_MpudA1P6v1r1_Scf19g0487781	N0.HOG0001811
Mimpud_MpudA1P6v1r1_Scf38g0674011	N0.HOG0001811
Mimpud_MpudA1P6v1r1_Scf46g0738461	N0.HOG0001811
Mimpud_MpudA1P6v1r1_Scf04g0252611	N0.HOG0001812																			Up								N2						Down	Down		Down	Down	Down	Down	Down			Down						Down
Mimpud_MpudA1P6v1r1_Scf08g0359461	N0.HOG0001812																						Up		Up			N2						Down	Down					Down	Down			Down						Down
Mimpud_MpudA1P6v1r1_Scf43g0724441	N0.HOG0001813			Putative acyl-lipid Delta(12)-acetylenase	Mimpud						Up	Up		Up	Up	Up	Up	Up			Up		Up				Up
Mimpud_MpudA1P6v1r1_Scf45g0729291	N0.HOG0001813			Putative acyl-lipid Delta(12)-acetylenase	Mimpud						Up	Up		Up	Up	Up					Up		Up				Up
Mimpud_MpudA1P6v1r1_Scf26g0177161	N0.HOG0001813			Putative acyl-lipid Delta(12)-acetylenase	Mimpud
Mimpud_MpudA1P6v1r1_Scf30g0591481	N0.HOG0001813			Putative acyl-lipid Delta(12)-acetylenase	Mimpud									Up			Up	Up			Up						Up
Mimpud_MpudA1P6v1r1_Scf04g0255631	N0.HOG0001814																			Up								N1				NFix		Down	Down		Down	Down	Down		Down			Down		Down		Down		Down
Mimpud_MpudA1P6v1r1_Scf08g0356361	N0.HOG0001814																			Up								N1				NFix		Down	Down		Down	Down	Down		Down		Down	Down		Down		Down		Down
Mimpud_MpudA1P6v1r1_Scf26g0175981	N0.HOG0001814															Up	Up	Up										N1				NFix														Down
Mimpud_MpudA1P6v1r1_Scf30g0592701	N0.HOG0001814																											N1				NFix														Down
Mimpud_MpudA1P6v1r1_Scf22g0519401	N0.HOG0001815																						Up		Up			N1		Organogenesis				Down	Down	Down	Down	Down	Down	Down	Down		Down	Down	Down					Down
Mimpud_MpudA1P6v1r1_Scf27g0579621	N0.HOG0001815																						Up		Up			N1		Organogenesis				Down	Down	Down	Down	Down	Down	Down	Down		Down	Down	Down					Down
Mimpud_MpudA1P6v1r1_Scf40g0694271	N0.HOG0001816																											Mimpud								Down	Down		Down				Down	Down						Down
Mimpud_MpudA1P6v1r1_Scf41g0703391	N0.HOG0001816																											Mimpud						Down	Down	Down	Down	Down	Down		Down			Down						Down
Mimpud_MpudA1P6v1r1_Scf40g0698261	N0.HOG0001817
Mimpud_MpudA1P6v1r1_Scf41g0707271	N0.HOG0001817
Mimpud_MpudA1P6v1r1_Scf04g0252291	N0.HOG0001817
Mimpud_MpudA1P6v1r1_Scf08g0359741	N0.HOG0001817
Mimpud_MpudA1P6v1r1_Scf15g0082991	N0.HOG0001818			hypothetical protein	N1																							Mimpud						Down				Down	Down	Down				Down						Down
Mimpud_MpudA1P6v1r1_Scf16g0162911	N0.HOG0001818			hypothetical protein	N1																							Mimpud							Down	Down		Down	Down					Down						Down
Mimpud_MpudA1P6v1r1_Scf04g0260121	N0.HOG0001819			hypothetical protein	Mimpud																							Mimpud		Organogenesis				Down			Down	Down	Down	Down	Down			Down						Down
Mimpud_MpudA1P6v1r1_Scf08g0351941	N0.HOG0001819			hypothetical protein	Mimpud						Up	Up									Up						Up	Mimpud		Organogenesis
Mimpud_MpudA1P6v1r1_Scf07g0329121	N0.HOG0001819			hypothetical protein	Mimpud																Up							Mimpud		Organogenesis						Down	Down	Down	Down	Down	Down		Down	Down	Down					Down
Mimpud_MpudA1P6v1r1_Scf10g0042801	N0.HOG0001819			hypothetical protein	Mimpud						Up														Up		Up	Mimpud		Organogenesis					Down	Down	Down	Down	Down	Down	Down		Down	Down	Down	Down				Down
Mimpud_MpudA1P6v1r1_Scf22g0532081	N0.HOG0001819			hypothetical protein	Mimpud																							Mimpud		Organogenesis
Mimpud_MpudA1P6v1r1_Scf27g0569641	N0.HOG0001819			hypothetical protein	Mimpud																							Mimpud		Organogenesis								Down												Down
Mimpud_MpudA1P6v1r1_Scf28g0128851	N0.HOG0001819			hypothetical protein	Mimpud																							Mimpud		Organogenesis								Down												Down
Mimpud_MpudA1P6v1r1_Scf32g0608921	N0.HOG0001819			hypothetical protein	Mimpud																							Mimpud		Organogenesis
Mimpud_MpudA1P6v1r1_Scf06g0312431	N0.HOG0001820			Putative transcription factor WRKY family	N2									Up							Up		Up				Up
Mimpud_MpudA1P6v1r1_Scf13g0430261	N0.HOG0001820			Putative transcription factor WRKY family	N2						Up		Up	Up	Up	Up		Up			Up		Up		Up		Up
Mimpud_MpudA1P6v1r1_Scf33g0633311	N0.HOG0001822																											N1		Organogenesis				Down	Down		Down	Down	Down	Down	Down		Down	Down	Down					Down
Mimpud_MpudA1P6v1r1_Scf34g0143371	N0.HOG0001822																											N1		Organogenesis				Down	Down		Down	Down	Down	Down	Down			Down						Down
Mimpud_MpudA1P6v1r1_Scf11g0393321	N0.HOG0001822																											N1		Organogenesis				Down	Down	Down	Down	Down	Down	Down	Down		Down	Down	Down					Down
Mimpud_MpudA1P6v1r1_Scf14g0062491	N0.HOG0001822																											N1		Organogenesis				Down	Down	Down	Down	Down	Down	Down	Down		Down	Down	Down					Down
Mimpud_MpudA1P6v1r1_Scf15g0071981	N0.HOG0001823																											N2
Mimpud_MpudA1P6v1r1_Scf15g0071971	N0.HOG0001823																											N2
Mimpud_MpudA1P6v1r1_Scf16g0173571	N0.HOG0001823																											N2						Down	Down	Down	Down	Down	Down	Down	Down			Down						Down
Mimpud_MpudA1P6v1r1_Scf37g0665521	N0.HOG0001824	Prx[P]06,Prx06		Putative peroxidase,Cationic peroxidase 2	N2		Organogenesis				Up	Up	Up	Up	Up	Up	Up	Up			Up	Up	Up				Up
Mimpud_MpudA1P6v1r1_Scf39g0684451	N0.HOG0001824	Prx[P]06,Prx06		Putative peroxidase,Cationic peroxidase 2	N2		Organogenesis				Up	Up	Up	Up	Up	Up	Up	Up			Up	Up					Up
Mimpud_MpudA1P6v1r1_Scf16g0169941	N0.HOG0001825			Putative alpha,alpha-trehalose-phosphate synthase (UDP-forming), Trehalose-phosphatase	N2											Up	Up	Up						Up				N2		Organogenesis	Release						Down	Down	Down	Down	Down		Down	Down					Down	Down
Mimpud_MpudA1P6v1r1_Scf11g0398711	N0.HOG0001825			Putative alpha,alpha-trehalose-phosphate synthase (UDP-forming), Trehalose-phosphatase	N2					Up						Up	Up	Up		Up	Up			Up			Up	N2		Organogenesis	Release				Down		Down	Down	Down					Down	Down	Down			Down	Down
Mimpud_MpudA1P6v1r1_Scf14g0056931	N0.HOG0001825			Putative alpha,alpha-trehalose-phosphate synthase (UDP-forming), Trehalose-phosphatase	N2					Up						Up	Up	Up			Up			Up			Up	N2		Organogenesis	Release				Down		Down	Down					Down	Down	Down	Down			Down	Down
Mimpud_MpudA1P6v1r1_Scf33g0634201	N0.HOG0001825			Putative alpha,alpha-trehalose-phosphate synthase (UDP-forming), Trehalose-phosphatase	N2					Up						Up	Up	Up	Up		Up			Up			Up	N2		Organogenesis	Release
Mimpud_MpudA1P6v1r1_Scf34g0142411	N0.HOG0001825			Putative alpha,alpha-trehalose-phosphate synthase (UDP-forming), Trehalose-phosphatase	N2											Up	Up	Up						Up				N2		Organogenesis	Release
Mimpud_MpudA1P6v1r1_Scf24g0542291	N0.HOG0001826			Putative alpha,alpha-trehalose-phosphate synthase (UDP-forming), Trehalose-phosphatase	Mimpud					Up	Up					Up	Up	Up		Up	Up			Up			Up																						Down
Mimpud_MpudA1P6v1r1_Scf25g0557131	N0.HOG0001826			Putative alpha,alpha-trehalose-phosphate synthase (UDP-forming), Trehalose-phosphatase	Mimpud					Up	Up					Up	Up	Up		Up	Up			Up			Up																						Down
Mimpud_MpudA1P6v1r1_Scf17g0449341	N0.HOG0001826			Putative alpha,alpha-trehalose-phosphate synthase (UDP-forming), Trehalose-phosphatase	Mimpud						Up																Up
Mimpud_MpudA1P6v1r1_Scf19g0499771	N0.HOG0001826			Putative alpha,alpha-trehalose-phosphate synthase (UDP-forming), Trehalose-phosphatase	Mimpud					Up	Up	Up				Up	Up	Up			Up			Up			Up																						Down
Mimpud_MpudA1P6v1r1_Scf15g0075771	N0.HOG0001827																Up						Up					N1			Release			Down	Down	Down		Down	Down	Down	Down			Down					Down	Down
Mimpud_MpudA1P6v1r1_Scf24g0543701	N0.HOG0001827																											N1			Release			Down	Down		Down	Down						Down		Down				Down
Mimpud_MpudA1P6v1r1_Scf25g0555651	N0.HOG0001827																Up											N1			Release			Down	Down		Down	Down	Down					Down		Down		Down		Down
Mimpud_MpudA1P6v1r1_Scf17g0451891	N0.HOG0001827															Up	Up	Up										N1			Release															Down
Mimpud_MpudA1P6v1r1_Scf47g0746041	N0.HOG0001827																Up	Up										N1			Release													Down		Down
Mimpud_MpudA1P6v1r1_Scf50g0761191	N0.HOG0001827																											N1			Release													Down		Down
Mimpud_MpudA1P6v1r1_Scf29g0597811	N0.HOG0001827																											N1			Release			Down	Down			Down						Down						Down
Mimpud_MpudA1P6v1r1_Scf31g0627231	N0.HOG0001827																											N1			Release			Down	Down	Down	Down	Down	Down	Down	Down			Down						Down
Mimpud_MpudA1P6v1r1_Scf38g0676801	N0.HOG0001828	TIFY-1,TIFY-2		Putative transcription factor TIFY family	Mimpud
Mimpud_MpudA1P6v1r1_Scf46g0740891	N0.HOG0001828	TIFY-1,TIFY-2		Putative transcription factor TIFY family	Mimpud
Mimpud_MpudA1P6v1r1_Scf17g0459461	N0.HOG0001828	TIFY-1,TIFY-2		Putative transcription factor TIFY family	Mimpud								Up			Up	Up	Up			Up						Up
Mimpud_MpudA1P6v1r1_Scf19g0489271	N0.HOG0001828	TIFY-1,TIFY-2		Putative transcription factor TIFY family	Mimpud								Up	Up							Up						Up
Mimpud_MpudA1P6v1r1_Scf15g0082861	N0.HOG0001828	TIFY-1,TIFY-2		Putative transcription factor TIFY family	Mimpud
Mimpud_MpudA1P6v1r1_Scf16g0163011	N0.HOG0001828	TIFY-1,TIFY-2		Putative transcription factor TIFY family	Mimpud
Mimpud_MpudA1P6v1r1_Scf03g0240661	N0.HOG0001831			Putative pectinacetylesterase/NOTUM	N2																							N2						Down	Down		Down	Down	Down		Down			Down						Down
Mimpud_MpudA1P6v1r1_Scf05g0291991	N0.HOG0001831			Putative pectinacetylesterase/NOTUM	N2																							N2						Down	Down									Down						Down
Mimpud_MpudA1P6v1r1_Scf06g0297941	N0.HOG0001831			Putative pectinacetylesterase/NOTUM	N2																							N2
Mimpud_MpudA1P6v1r1_Scf13g0445011	N0.HOG0001831			Putative pectinacetylesterase/NOTUM	N2									Up		Up					Up						Up	N2
Mimpud_MpudA1P6v1r1_Scf26g0181221	N0.HOG0001832																											N1						Down	Down									Down						Down
Mimpud_MpudA1P6v1r1_Scf30g0587701	N0.HOG0001832																											N1						Down	Down									Down						Down
Mimpud_MpudA1P6v1r1_Scf06g0297761	N0.HOG0001832																											N1						Down	Down			Down						Down						Down
Mimpud_MpudA1P6v1r1_Scf13g0445181	N0.HOG0001832																											N1						Down	Down		Down	Down	Down	Down	Down			Down						Down
Mimpud_MpudA1P6v1r1_Scf06g0298351	N0.HOG0001833	MYB3,MYB61		Putative transcription factor MYB-HB-like family	Mimpud																							N1							Down	Down		Down					Down	Down		Down				Down
Mimpud_MpudA1P6v1r1_Scf13g0444601	N0.HOG0001833	MYB3,MYB61		Putative transcription factor MYB-HB-like family	Mimpud						Up					Up		Up			Up				Up		Up	N1								Down							Down			Down				Down
Mimpud_MpudA1P6v1r1_Scf06g0298361	N0.HOG0001833	MYB3,MYB61		Putative transcription factor MYB-HB-like family	Mimpud																							N1																	Down
Mimpud_MpudA1P6v1r1_Scf13g0444581	N0.HOG0001833	MYB3,MYB61		Putative transcription factor MYB-HB-like family	Mimpud																							N1
Mimpud_MpudA1P6v1r1_Scf15g0081611	N0.HOG0001834															Up		Up			Up		Up		Up			N2								Down	Down						Down	Down		Down				Down
Mimpud_MpudA1P6v1r1_Scf16g0164321	N0.HOG0001834															Up	Up	Up			Up							N2								Down							Down			Down				Down
Mimpud_MpudA1P6v1r1_Scf11g0386271	N0.HOG0001834																											N2
Mimpud_MpudA1P6v1r1_Scf14g0069681	N0.HOG0001834																											N2																		Down
Mimpud_MpudA1P6v1r1_Scf12g0416851	N0.HOG0001836																						Up			Up		N2					Down							Down			Down							Down
Mimpud_MpudA1P6v1r1_Scf18g0507001	N0.HOG0001836																				Up		Up					N2
Mimpud_MpudA1P6v1r1_Scf01g0192391	N0.HOG0001836															Up	Up	Up										N2
Mimpud_MpudA1P6v1r1_Scf02g0003491	N0.HOG0001836																											N2							Down															Down
Mimpud_MpudA1P6v1r1_Scf01g0192441	N0.HOG0001836																											N2
Mimpud_MpudA1P6v1r1_Scf02g0003511	N0.HOG0001836																											N2						Down	Down	Down	Down	Down	Down	Down	Down		Down	Down						Down
Mimpud_MpudA1P6v1r1_Scf01g0213661	N0.HOG0001837			Putative mitogen-activated protein kinase kinase kinase STE-STE11 family	N1	NodFactor																						N2						Down	Down			Down	Down	Down	Down			Down						Down
Mimpud_MpudA1P6v1r1_Scf02g0025281	N0.HOG0001837			Putative mitogen-activated protein kinase kinase kinase STE-STE11 family	N1	NodFactor																	Up		Up			N2						Down	Down					Down			Down							Down
Mimpud_MpudA1P6v1r1_Scf11g0394781	N0.HOG0001838																											Mimpud							Down	Down		Down											Down	Down
Mimpud_MpudA1P6v1r1_Scf14g0060911	N0.HOG0001838																			Up								Mimpud								Down	Down	Down	Down	Down	Down			Down						Down
Mimpud_MpudA1P6v1r1_Scf24g0537891	N0.HOG0001840			Putative hexosyltransferase	Mimpud		Organogenesis																					Mimpud
Mimpud_MpudA1P6v1r1_Scf25g0561471	N0.HOG0001840			Putative hexosyltransferase	Mimpud		Organogenesis																					Mimpud										Down												Down
Mimpud_MpudA1P6v1r1_Scf24g0537861	N0.HOG0001840			Putative hexosyltransferase	Mimpud		Organogenesis				Up	Up	Up	Up	Up	Up	Up	Up			Up	Up			Up		Up	Mimpud											Down		Down						Down
Mimpud_MpudA1P6v1r1_Scf25g0561491	N0.HOG0001840			Putative hexosyltransferase	Mimpud		Organogenesis				Up	Up		Up	Up	Up		Up			Up		Up		Up		Up	Mimpud											Down		Down		Down				Down
Mimpud_MpudA1P6v1r1_Scf24g0537871	N0.HOG0001840			Putative hexosyltransferase	Mimpud		Organogenesis						Up	Up		Up		Up			Up	Up					Up	Mimpud					Down	Down									Down				Down			Down
Mimpud_MpudA1P6v1r1_Scf25g0561481	N0.HOG0001840			Putative hexosyltransferase	Mimpud		Organogenesis																					Mimpud						Down	Down			Down						Down						Down
Mimpud_MpudA1P6v1r1_Scf22g0529231	N0.HOG0001841																Up	Up										Mimpud						Down					Down					Down		Down				Down
Mimpud_MpudA1P6v1r1_Scf27g0567731	N0.HOG0001841																Up	Up				Up				Up		Mimpud						Down					Down		Down			Down		Down	Down			Down
Mimpud_MpudA1P6v1r1_Scf41g0702501	N0.HOG0001848
Mimpud_MpudA1P6v1r1_Scf11g0394831	N0.HOG0001848
Mimpud_MpudA1P6v1r1_Scf14g0060881	N0.HOG0001848
Mimpud_MpudA1P6v1r1_Scf37g0669951	N0.HOG0001848
Mimpud_MpudA1P6v1r1_Scf39g0688701	N0.HOG0001848
Mimpud_MpudA1P6v1r1_Scf37g0669961	N0.HOG0001848
Mimpud_MpudA1P6v1r1_Scf39g0688711	N0.HOG0001848
Mimpud_MpudA1P6v1r1_Scf29g0600191	N0.HOG0001848
Mimpud_MpudA1P6v1r1_Scf22g0532411	N0.HOG0001849
Mimpud_MpudA1P6v1r1_Scf27g0569291	N0.HOG0001849
Mimpud_MpudA1P6v1r1_Scf07g0329441	N0.HOG0001850																											Mimpud						Down																Down
Mimpud_MpudA1P6v1r1_Scf10g0042461	N0.HOG0001850																											Mimpud
Mimpud_MpudA1P6v1r1_Scf07g0337451	N0.HOG0001852																											Mimpud		Organogenesis
Mimpud_MpudA1P6v1r1_Scf10g0034561	N0.HOG0001852															Up		Up										Mimpud		Organogenesis				Down	Down	Down	Down	Down	Down	Down	Down			Down	Down					Down
Mimpud_MpudA1P6v1r1_Scf23g0090151	N0.HOG0001852																											Mimpud		Organogenesis
Mimpud_MpudA1P6v1r1_Scf21g0104491	N0.HOG0001852																											Mimpud		Organogenesis
Mimpud_MpudA1P6v1r1_Scf07g0337441	N0.HOG0001852																											Mimpud		Organogenesis
Mimpud_MpudA1P6v1r1_Scf10g0034591	N0.HOG0001852																											Mimpud		Organogenesis
Mimpud_MpudA1P6v1r1_Scf08g0354121	N0.HOG0001853																											Mimpud
Mimpud_MpudA1P6v1r1_Scf04g0257621	N0.HOG0001853																											Mimpud
Mimpud_MpudA1P6v1r1_Scf08g0354111	N0.HOG0001853																											Mimpud
Mimpud_MpudA1P6v1r1_Scf04g0257631	N0.HOG0001853																											Mimpud
Mimpud_MpudA1P6v1r1_Scf08g0354101	N0.HOG0001853																											Mimpud										Down						Down						Down
Mimpud_MpudA1P6v1r1_Scf07g0339741	N0.HOG0001853																											Mimpud
Mimpud_MpudA1P6v1r1_Scf10g0032161	N0.HOG0001853																											Mimpud
Mimpud_MpudA1P6v1r1_Scf07g0339761	N0.HOG0001853																											Mimpud
Mimpud_MpudA1P6v1r1_Scf10g0032141	N0.HOG0001853																											Mimpud
Mimpud_MpudA1P6v1r1_Scf07g0339781	N0.HOG0001853																											Mimpud
Mimpud_MpudA1P6v1r1_Scf10g0032121	N0.HOG0001853																											Mimpud
Mimpud_MpudA1P6v1r1_Scf28g0123251	N0.HOG0001854																											Mimpud
Mimpud_MpudA1P6v1r1_Scf32g0614221	N0.HOG0001854																											Mimpud
Mimpud_MpudA1P6v1r1_Scf22g0524921	N0.HOG0001854																											Mimpud										Down						Down						Down
Mimpud_MpudA1P6v1r1_Scf27g0573901	N0.HOG0001854																											Mimpud										Down						Down						Down
Mimpud_MpudA1P6v1r1_Scf04g0261311	N0.HOG0001855																											N1						Down	Down			Down	Down	Down	Down		Down	Down						Down
Mimpud_MpudA1P6v1r1_Scf08g0350771	N0.HOG0001855																											N1						Down	Down		Down	Down	Down	Down	Down		Down	Down						Down
Mimpud_MpudA1P6v1r1_Scf04g0261301	N0.HOG0001855																						Up					N1						Down	Down			Down	Down	Down	Down		Down	Down						Down
Mimpud_MpudA1P6v1r1_Scf08g0350781	N0.HOG0001855																						Up					N1						Down	Down			Down	Down	Down	Down			Down						Down
Mimpud_MpudA1P6v1r1_Scf29g0593981	N0.HOG0001859																											Mimpud							Down	Down		Down												Down
Mimpud_MpudA1P6v1r1_Scf11g0391141	N0.HOG0001859																											Mimpud
Mimpud_MpudA1P6v1r1_Scf14g0064601	N0.HOG0001859																											Mimpud
Mimpud_MpudA1P6v1r1_Scf29g0593991	N0.HOG0001859																											Mimpud
Mimpud_MpudA1P6v1r1_Scf15g0087501	N0.HOG0001860
Mimpud_MpudA1P6v1r1_Scf16g0158161	N0.HOG0001860
Mimpud_MpudA1P6v1r1_Scf29g0597841	N0.HOG0001860
Mimpud_MpudA1P6v1r1_Scf31g0627201	N0.HOG0001860
Mimpud_MpudA1P6v1r1_Scf71g0776131	N0.HOG0001862			Putative photosystem II,Photosystem II D2 protein	N1						Up			Up	Up	Up	Up	Up			Up		Up				Up																			Down
Mimpud_MpudA1P6v1r1_Scf46g0743291	N0.HOG0001863
Mimpud_MpudA1P6v1r1_Scf10g0033161	N0.HOG0001864			Putative protein kinase RLK-Pelle-DLSV family	N2					Up							Up										Up	Mimpud		Organogenesis				Down										Down						Down
Mimpud_MpudA1P6v1r1_Scf07g0338851	N0.HOG0001864			Putative protein kinase RLK-Pelle-DLSV family	N2																							Mimpud		Organogenesis				Down	Down		Down	Down	Down	Down	Down		Down	Down						Down
Mimpud_MpudA1P6v1r1_Scf17g0448421	N0.HOG0001864			Putative protein kinase RLK-Pelle-DLSV family	N2																							Mimpud		Organogenesis				Down	Down	Down	Down	Down	Down	Down	Down			Down	Down					Down
Mimpud_MpudA1P6v1r1_Scf19g0500641	N0.HOG0001864			Putative protein kinase RLK-Pelle-DLSV family	N2															Up			Up					Mimpud		Organogenesis				Down	Down		Down	Down	Down	Down	Down		Down	Down						Down
Mimpud_MpudA1P6v1r1_Scf07g0339211	N0.HOG0001864			Putative protein kinase RLK-Pelle-DLSV family	N2																							Mimpud		Organogenesis
Mimpud_MpudA1P6v1r1_Scf10g0032791	N0.HOG0001864			Putative protein kinase RLK-Pelle-DLSV family	N2						Up	Up			Up	Up	Up			Up	Up						Up	Mimpud		Organogenesis
Mimpud_MpudA1P6v1r1_Scf07g0339131	N0.HOG0001864			Putative protein kinase RLK-Pelle-DLSV family	N2																							Mimpud		Organogenesis				Down	Down	Down	Down	Down	Down	Down	Down			Down	Down	Down				Down
Mimpud_MpudA1P6v1r1_Scf10g0032831	N0.HOG0001864			Putative protein kinase RLK-Pelle-DLSV family	N2																							Mimpud		Organogenesis				Down	Down	Down	Down	Down	Down	Down	Down			Down	Down	Down				Down
Mimpud_MpudA1P6v1r1_Scf07g0338901	N0.HOG0001864			Putative protein kinase RLK-Pelle-DLSV family	N2																							Mimpud		Organogenesis
Mimpud_MpudA1P6v1r1_Scf10g0033101	N0.HOG0001864			Putative protein kinase RLK-Pelle-DLSV family	N2																							Mimpud		Organogenesis				Down	Down	Down	Down	Down	Down		Down			Down						Down
Mimpud_MpudA1P6v1r1_Scf07g0338891	N0.HOG0001864			Putative protein kinase RLK-Pelle-DLSV family	N2						Up	Up		Up	Up	Up	Up	Up			Up						Up	Mimpud		Organogenesis
Mimpud_MpudA1P6v1r1_Scf10g0033111	N0.HOG0001864			Putative protein kinase RLK-Pelle-DLSV family	N2						Up	Up	Up	Up	Up	Up	Up	Up			Up						Up	Mimpud		Organogenesis
Mimpud_MpudA1P6v1r1_Scf07g0338831	N0.HOG0001864			Putative protein kinase RLK-Pelle-DLSV family	N2																							Mimpud		Organogenesis				Down	Down	Down	Down	Down	Down	Down	Down			Down	Down					Down
Mimpud_MpudA1P6v1r1_Scf10g0033191	N0.HOG0001864			Putative protein kinase RLK-Pelle-DLSV family	N2															Up								Mimpud		Organogenesis				Down	Down	Down	Down	Down	Down	Down	Down			Down	Down					Down
Mimpud_MpudA1P6v1r1_Scf07g0339021	N0.HOG0001864			Putative protein kinase RLK-Pelle-DLSV family	N2																							Mimpud		Organogenesis				Down	Down		Down	Down	Down		Down			Down						Down
Mimpud_MpudA1P6v1r1_Scf10g0032961	N0.HOG0001864			Putative protein kinase RLK-Pelle-DLSV family	N2																							Mimpud		Organogenesis
Mimpud_MpudA1P6v1r1_Scf10g0032951	N0.HOG0001864			Putative protein kinase RLK-Pelle-DLSV family	N2						Up	Up				Up	Up	Up			Up						Up	Mimpud		Organogenesis
Mimpud_MpudA1P6v1r1_Scf07g0339041	N0.HOG0001864			Putative protein kinase RLK-Pelle-DLSV family	N2						Up	Up			Up						Up		Up				Up	Mimpud		Organogenesis						Down				Down										Down
Mimpud_MpudA1P6v1r1_Scf10g0032941	N0.HOG0001864			Putative protein kinase RLK-Pelle-DLSV family	N2																							Mimpud		Organogenesis						Down	Down	Down	Down	Down	Down			Down						Down
Mimpud_MpudA1P6v1r1_Scf07g0338791	N0.HOG0001864			Putative protein kinase RLK-Pelle-DLSV family	N2																							Mimpud		Organogenesis				Down	Down		Down							Down						Down
Mimpud_MpudA1P6v1r1_Scf10g0033221	N0.HOG0001864			Putative protein kinase RLK-Pelle-DLSV family	N2																							Mimpud		Organogenesis				Down	Down		Down	Down	Down	Down	Down			Down						Down
Mimpud_MpudA1P6v1r1_Scf07g0338761	N0.HOG0001864			Putative protein kinase RLK-Pelle-DLSV family	N2																							Mimpud		Organogenesis						Down	Down	Down	Down					Down						Down
Mimpud_MpudA1P6v1r1_Scf07g0338701	N0.HOG0001864			Putative protein kinase RLK-Pelle-DLSV family	N2						Up									Up							Up	Mimpud		Organogenesis								Down	Down	Down	Down			Down						Down
Mimpud_MpudA1P6v1r1_Scf10g0033231	N0.HOG0001864			Putative protein kinase RLK-Pelle-DLSV family	N2																							Mimpud		Organogenesis							Down	Down												Down
Mimpud_MpudA1P6v1r1_Scf07g0339111	N0.HOG0001864			Putative protein kinase RLK-Pelle-DLSV family	N2																							Mimpud		Organogenesis
Mimpud_MpudA1P6v1r1_Scf10g0032861	N0.HOG0001864			Putative protein kinase RLK-Pelle-DLSV family	N2													Up										Mimpud		Organogenesis
Mimpud_MpudA1P6v1r1_Scf07g0339101	N0.HOG0001864			Putative protein kinase RLK-Pelle-DLSV family	N2																							Mimpud		Organogenesis
Mimpud_MpudA1P6v1r1_Scf10g0032871	N0.HOG0001864			Putative protein kinase RLK-Pelle-DLSV family	N2																							Mimpud		Organogenesis
Mimpud_MpudA1P6v1r1_Scf07g0339121	N0.HOG0001864			Putative protein kinase RLK-Pelle-DLSV family	N2											Up	Up	Up										Mimpud		Organogenesis
Mimpud_MpudA1P6v1r1_Scf10g0032841	N0.HOG0001864			Putative protein kinase RLK-Pelle-DLSV family	N2																							Mimpud		Organogenesis
Mimpud_MpudA1P6v1r1_Scf07g0338841	N0.HOG0001864			Putative protein kinase RLK-Pelle-DLSV family	N2																							Mimpud		Organogenesis				Down	Down	Down	Down	Down	Down	Down	Down		Down	Down	Down					Down
Mimpud_MpudA1P6v1r1_Scf10g0033171	N0.HOG0001864			Putative protein kinase RLK-Pelle-DLSV family	N2																							Mimpud		Organogenesis				Down			Down	Down	Down	Down	Down			Down						Down
Mimpud_MpudA1P6v1r1_Scf07g0339231	N0.HOG0001864			Putative protein kinase RLK-Pelle-DLSV family	N2																							Mimpud		Organogenesis
Mimpud_MpudA1P6v1r1_Scf10g0032781	N0.HOG0001864			Putative protein kinase RLK-Pelle-DLSV family	N2																							Mimpud		Organogenesis														Down		Down
Mimpud_MpudA1P6v1r1_Scf07g0339091	N0.HOG0001864			Putative protein kinase RLK-Pelle-DLSV family	N2																		Up		Up			Mimpud		Organogenesis				Down	Down	Down	Down		Down	Down				Down	Down	Down				Down
Mimpud_MpudA1P6v1r1_Scf10g0032881	N0.HOG0001864			Putative protein kinase RLK-Pelle-DLSV family	N2											Up							Up		Up			Mimpud		Organogenesis						Down								Down						Down
Mimpud_MpudA1P6v1r1_Scf07g0338671	N0.HOG0001864			Putative protein kinase RLK-Pelle-DLSV family	N2																							Mimpud		Organogenesis
Mimpud_MpudA1P6v1r1_Scf11g0392591	N0.HOG0001865
Mimpud_MpudA1P6v1r1_Scf14g0063241	N0.HOG0001865
Mimpud_MpudA1P6v1r1_Scf17g0456581	N0.HOG0001866																											N2
Mimpud_MpudA1P6v1r1_Scf19g0492241	N0.HOG0001866																											N2
Mimpud_MpudA1P6v1r1_Scf22g0528171	N0.HOG0001866																											N2								Down														Down
Mimpud_MpudA1P6v1r1_Scf27g0566621	N0.HOG0001866																											N2								Down														Down
Mimpud_MpudA1P6v1r1_Scf11g0400801	N0.HOG0001867																											Mimpud						Down	Down		Down	Down						Down						Down
Mimpud_MpudA1P6v1r1_Scf14g0054801	N0.HOG0001867																											Mimpud
Mimpud_MpudA1P6v1r1_Scf28g0127681	N0.HOG0001868																											N1							Down	Down	Down	Down	Down					Down						Down
Mimpud_MpudA1P6v1r1_Scf32g0610051	N0.HOG0001868																											N1						Down	Down	Down	Down	Down	Down	Down	Down			Down						Down
Mimpud_MpudA1P6v1r1_Scf07g0329651	N0.HOG0001868																											N1						Down			Down	Down						Down						Down
Mimpud_MpudA1P6v1r1_Scf10g0042211	N0.HOG0001868																											N1						Down	Down		Down	Down						Down						Down
Mimpud_MpudA1P6v1r1_Scf07g0328861	N0.HOG0001869
Mimpud_MpudA1P6v1r1_Scf10g0043091	N0.HOG0001869
Mimpud_MpudA1P6v1r1_Scf04g0246561	N0.HOG0001870
Mimpud_MpudA1P6v1r1_Scf08g0365311	N0.HOG0001870
Mimpud_MpudA1P6v1r1_Scf06g0299121	N0.HOG0001871
Mimpud_MpudA1P6v1r1_Scf03g0239101	N0.HOG0001871
Mimpud_MpudA1P6v1r1_Scf05g0290651	N0.HOG0001871
Mimpud_MpudA1P6v1r1_Scf06g0299111	N0.HOG0001872
Mimpud_MpudA1P6v1r1_Scf13g0443911	N0.HOG0001872
Mimpud_MpudA1P6v1r1_Scf01g0200761	N0.HOG0001873															Up		Up			Up							N2
Mimpud_MpudA1P6v1r1_Scf02g0011821	N0.HOG0001873																				Up							N2							Down															Down
Mimpud_MpudA1P6v1r1_Scf06g0306611	N0.HOG0001874
Mimpud_MpudA1P6v1r1_Scf13g0436381	N0.HOG0001874
Mimpud_MpudA1P6v1r1_Scf03g0232371	N0.HOG0001874
Mimpud_MpudA1P6v1r1_Scf02g0002081	N0.HOG0001875			Putative carboxypeptidase C	N1			Release																				N2		Organogenesis	Release			Down	Down	Down	Down	Down	Down	Down	Down			Down	Down					Down
Mimpud_MpudA1P6v1r1_Scf01g0190841	N0.HOG0001875			Putative carboxypeptidase C	N1			Release			Up	Up			Up						Up		Up				Up	N2		Organogenesis	Release
Mimpud_MpudA1P6v1r1_Scf02g0002031	N0.HOG0001875			Putative carboxypeptidase C	N1			Release									Up											N2		Organogenesis	Release						Down							Down		Down				Down
Mimpud_MpudA1P6v1r1_Scf12g0418861	N0.HOG0001875			Putative carboxypeptidase C	N1			Release																				N2		Organogenesis	Release			Down	Down	Down		Down	Down	Down	Down			Down						Down
Mimpud_MpudA1P6v1r1_Scf18g0504971	N0.HOG0001875			Putative carboxypeptidase C	N1			Release																				N2		Organogenesis	Release			Down	Down	Down	Down	Down	Down	Down	Down			Down	Down					Down
Mimpud_MpudA1P6v1r1_Scf21g0106761	N0.HOG0001876
Mimpud_MpudA1P6v1r1_Scf23g0092331	N0.HOG0001876
Mimpud_MpudA1P6v1r1_Scf03g0232351	N0.HOG0001879
Mimpud_MpudA1P6v1r1_Scf05g0284021	N0.HOG0001879
Mimpud_MpudA1P6v1r1_Scf06g0306601	N0.HOG0001879
Mimpud_MpudA1P6v1r1_Scf13g0436391	N0.HOG0001879															Up	Up				Up
Mimpud_MpudA1P6v1r1_Scf07g0324721	N0.HOG0001880	bHLH1	Nodule organogenesis	Putative transcription factor bHLH family	N1		Organogenesis	Release																				N1						Down	Down									Down						Down
Mimpud_MpudA1P6v1r1_Scf10g0047131	N0.HOG0001880	bHLH1	Nodule organogenesis	Putative transcription factor bHLH family	N1		Organogenesis	Release																				N1																Down
Mimpud_MpudA1P6v1r1_Scf04g0264231	N0.HOG0001880	bHLH1	Nodule organogenesis	Putative transcription factor bHLH family	N1		Organogenesis	Release			Up	Up			Up	Up	Up	Up			Up		Up				Up	N1					Down							Down		Down								Down
Mimpud_MpudA1P6v1r1_Scf08g0348031	N0.HOG0001880	bHLH1	Nodule organogenesis	Putative transcription factor bHLH family	N1		Organogenesis	Release			Up	Up		Up	Up	Up	Up	Up			Up						Up	N1
Mimpud_MpudA1P6v1r1_Scf03g0242441	N0.HOG0001880	bHLH1	Nodule organogenesis	Putative transcription factor bHLH family	N1		Organogenesis	Release					Up				Up										Up	N1						Down	Down									Down						Down
Mimpud_MpudA1P6v1r1_Scf05g0293651	N0.HOG0001880	bHLH1	Nodule organogenesis	Putative transcription factor bHLH family	N1		Organogenesis	Release					Up			Up	Up	Up			Up	Up					Up	N1						Down	Down									Down						Down
Mimpud_MpudA1P6v1r1_Scf06g0296561	N0.HOG0001880	bHLH1	Nodule organogenesis	Putative transcription factor bHLH family	N1		Organogenesis	Release									Up	Up										N1																		Down
Mimpud_MpudA1P6v1r1_Scf13g0446431	N0.HOG0001880	bHLH1	Nodule organogenesis	Putative transcription factor bHLH family	N1		Organogenesis	Release									Up	Up										N1																		Down
Mimpud_MpudA1P6v1r1_Scf28g0123371	N0.HOG0001881
Mimpud_MpudA1P6v1r1_Scf32g0614121	N0.HOG0001881
Mimpud_MpudA1P6v1r1_Scf22g0525011	N0.HOG0001881
Mimpud_MpudA1P6v1r1_Scf27g0573841	N0.HOG0001881
Mimpud_MpudA1P6v1r1_Scf03g0243231	N0.HOG0001882				Mimpud									Up	Up						Up		Up				Up	N2								Down				Down	Down					Down	Down			Down
Mimpud_MpudA1P6v1r1_Scf07g0332441	N0.HOG0001883	VsENBP1-like		Putative transcription factor interactor and regulator C3H-WRC/GRF family,,Putative transcription factor C2H2 family	Mimpud								Up	Up	Up	Up	Up	Up			Up		Up	Up			Up
Mimpud_MpudA1P6v1r1_Scf10g0039601	N0.HOG0001883	VsENBP1-like		Putative transcription factor interactor and regulator C3H-WRC/GRF family,,Putative transcription factor C2H2 family	Mimpud								Up	Up	Up	Up	Up	Up			Up		Up				Up
Mimpud_MpudA1P6v1r1_Scf26g0187881	N0.HOG0001884	AtIBM1-like		Putative transcription factor C2H2 family,,Putative transcription factor & chromatin remodeling &Metalloenzymes JmjC family	N2
Mimpud_MpudA1P6v1r1_Scf24g0549101	N0.HOG0001884	AtIBM1-like		Putative transcription factor C2H2 family,,Putative transcription factor & chromatin remodeling &Metalloenzymes JmjC family	N2						Up	Up	Up	Up	Up						Up		Up				Up
Mimpud_MpudA1P6v1r1_Scf25g0549931	N0.HOG0001884	AtIBM1-like		Putative transcription factor C2H2 family,,Putative transcription factor & chromatin remodeling &Metalloenzymes JmjC family	N2						Up	Up	Up	Up	Up						Up		Up				Up
Mimpud_MpudA1P6v1r1_Scf30g0580951	N0.HOG0001884	AtIBM1-like		Putative transcription factor C2H2 family,,Putative transcription factor & chromatin remodeling &Metalloenzymes JmjC family	N2																Up		Up																				Down
Mimpud_MpudA1P6v1r1_Scf48g0751061	N0.HOG0001884	AtIBM1-like		Putative transcription factor C2H2 family,,Putative transcription factor & chromatin remodeling &Metalloenzymes JmjC family	N2
Mimpud_MpudA1P6v1r1_Scf52g0766151	N0.HOG0001884	AtIBM1-like		Putative transcription factor C2H2 family,,Putative transcription factor & chromatin remodeling &Metalloenzymes JmjC family	N2
Mimpud_MpudA1P6v1r1_Scf03g0238531	N0.HOG0001885																											N1						Down	Down			Down	Down	Down	Down			Down						Down
Mimpud_MpudA1P6v1r1_Scf05g0290081	N0.HOG0001885																											N1						Down	Down			Down	Down					Down						Down
Mimpud_MpudA1P6v1r1_Scf43g0722911	N0.HOG0001887																											Mimpud																		Down
Mimpud_MpudA1P6v1r1_Scf45g0730661	N0.HOG0001887																											Mimpud						Down	Down			Down						Down						Down
Mimpud_MpudA1P6v1r1_Scf33g0636211	N0.HOG0001890			Putative transferase	Mimpud		Organogenesis				Up	Up	Up	Up	Up					Up	Up						Up
Mimpud_MpudA1P6v1r1_Scf34g0140401	N0.HOG0001890			Putative transferase	Mimpud		Organogenesis				Up	Up	Up	Up	Up	Up	Up	Up		Up	Up	Up					Up
Mimpud_MpudA1P6v1r1_Scf06g0310571	N0.HOG0001890			Putative transferase	Mimpud		Organogenesis
Mimpud_MpudA1P6v1r1_Scf13g0432241	N0.HOG0001890			Putative transferase	Mimpud		Organogenesis
Mimpud_MpudA1P6v1r1_Scf07g0340331	N0.HOG0001891																											Mimpud
Mimpud_MpudA1P6v1r1_Scf10g0031611	N0.HOG0001891																											Mimpud
Mimpud_MpudA1P6v1r1_Scf04g0251201	N0.HOG0001891																			Up								Mimpud																Down
Mimpud_MpudA1P6v1r1_Scf08g0360641	N0.HOG0001891																											Mimpud						Down										Down						Down
Mimpud_MpudA1P6v1r1_Scf05g0288401	N0.HOG0001892
Mimpud_MpudA1P6v1r1_Scf03g0225181	N0.HOG0001893																				Up							N2						Down	Down									Down						Down
Mimpud_MpudA1P6v1r1_Scf05g0276971	N0.HOG0001893																				Up							N2						Down	Down									Down						Down
Mimpud_MpudA1P6v1r1_Scf06g0300681	N0.HOG0001893																											N2
Mimpud_MpudA1P6v1r1_Scf13g0442461	N0.HOG0001893																											N2
Mimpud_MpudA1P6v1r1_Scf11g0395591	N0.HOG0001894
Mimpud_MpudA1P6v1r1_Scf14g0060261	N0.HOG0001894
Mimpud_MpudA1P6v1r1_Scf21g0108061	N0.HOG0001894
Mimpud_MpudA1P6v1r1_Scf23g0093731	N0.HOG0001894
Mimpud_MpudA1P6v1r1_Scf11g0391971	N0.HOG0001895																											N1						Down	Down			Down						Down						Down
Mimpud_MpudA1P6v1r1_Scf14g0063861	N0.HOG0001895																											N1						Down	Down			Down	Down		Down			Down						Down
Mimpud_MpudA1P6v1r1_Scf33g0634671	N0.HOG0001895																											N1						Down	Down			Down	Down	Down				Down						Down
Mimpud_MpudA1P6v1r1_Scf34g0141941	N0.HOG0001895																											N1						Down	Down			Down	Down	Down	Down			Down						Down
Mimpud_MpudA1P6v1r1_Scf24g0542971	N0.HOG0001896																											N1		Organogenesis				Down	Down		Down	Down	Down	Down	Down			Down						Down
Mimpud_MpudA1P6v1r1_Scf25g0556451	N0.HOG0001896																											N1		Organogenesis				Down	Down		Down	Down	Down	Down	Down			Down	Down					Down
Mimpud_MpudA1P6v1r1_Scf17g0450761	N0.HOG0001896																											N1		Organogenesis				Down	Down			Down	Down	Down				Down						Down
Mimpud_MpudA1P6v1r1_Scf19g0498351	N0.HOG0001896																											N1		Organogenesis				Down	Down			Down	Down					Down						Down
Mimpud_MpudA1P6v1r1_Scf11g0392171	N0.HOG0001897			hypothetical protein	Mimpud		Organogenesis							Up	Up	Up		Up			Up		Up		Up		Up																Down
Mimpud_MpudA1P6v1r1_Scf14g0063631	N0.HOG0001897			hypothetical protein	Mimpud		Organogenesis				Up	Up	Up	Up	Up	Up	Up	Up			Up	Up	Up				Up
Mimpud_MpudA1P6v1r1_Scf03g0237831	N0.HOG0001898
Mimpud_MpudA1P6v1r1_Scf05g0289391	N0.HOG0001898
Mimpud_MpudA1P6v1r1_Scf17g0450571	N0.HOG0001899																											N2
Mimpud_MpudA1P6v1r1_Scf19g0498631	N0.HOG0001899																											N2						Down										Down						Down
Mimpud_MpudA1P6v1r1_Scf24g0542751	N0.HOG0001899																											N2						Down	Down	Down		Down						Down						Down
Mimpud_MpudA1P6v1r1_Scf25g0556661	N0.HOG0001899																											N2						Down	Down	Down	Down	Down						Down						Down
Mimpud_MpudA1P6v1r1_Scf01g0194061	N0.HOG0001900
Mimpud_MpudA1P6v1r1_Scf02g0005271	N0.HOG0001900
Mimpud_MpudA1P6v1r1_Scf47g0748081	N0.HOG0001901				Mimpud		Organogenesis					Up					Up					Up					Up	N1					Down								Down					Down	Down			Down
Mimpud_MpudA1P6v1r1_Scf42g0712961	N0.HOG0001901				Mimpud		Organogenesis																					N1						Down	Down	Down	Down	Down		Down	Down			Down						Down
Mimpud_MpudA1P6v1r1_Scf44g0150051	N0.HOG0001901				Mimpud		Organogenesis																Up		Up			N1						Down	Down	Down			Down	Down	Down			Down						Down
Mimpud_MpudA1P6v1r1_Scf06g0317171	N0.HOG0001902																						Up					N1		Organogenesis				Down	Down	Down	Down	Down	Down	Down	Down		Down	Down	Down					Down
Mimpud_MpudA1P6v1r1_Scf13g0425601	N0.HOG0001902																											N1		Organogenesis				Down	Down	Down	Down	Down	Down	Down	Down		Down	Down	Down					Down
Mimpud_MpudA1P6v1r1_Scf48g0752181	N0.HOG0001903																											N2							Down															Down
Mimpud_MpudA1P6v1r1_Scf52g0767151	N0.HOG0001903																											N2						Down	Down															Down
Mimpud_MpudA1P6v1r1_Scf09g0374321	N0.HOG0001904			1-aminocyclopropane-1-carboxylate oxidase	N1						Up	Up					Up	Up			Up						Up
Mimpud_MpudA1P6v1r1_Scf20g0472021	N0.HOG0001904			1-aminocyclopropane-1-carboxylate oxidase	N1
Mimpud_MpudA1P6v1r1_Scf22g0529831	N0.HOG0001905
Mimpud_MpudA1P6v1r1_Scf27g0568351	N0.HOG0001905
Mimpud_MpudA1P6v1r1_Scf07g0332371	N0.HOG0001906
Mimpud_MpudA1P6v1r1_Scf10g0039671	N0.HOG0001906
Mimpud_MpudA1P6v1r1_Scf17g0455171	N0.HOG0001907
Mimpud_MpudA1P6v1r1_Scf19g0493591	N0.HOG0001907
Mimpud_MpudA1P6v1r1_Scf08g0363981	N0.HOG0001908			Putative leucine-rich repeat domain, L domain-containing protein	Mimpud					Up	Up	Up	Up	Up	Up	Up	Up	Up	Up		Up			Up			Up
Mimpud_MpudA1P6v1r1_Scf04g0247791	N0.HOG0001908			Putative leucine-rich repeat domain, L domain-containing protein	Mimpud												Up																													Down
Mimpud_MpudA1P6v1r1_Scf22g0520631	N0.HOG0001908			Putative leucine-rich repeat domain, L domain-containing protein	Mimpud					Up			Up			Up	Up		Up				Up	Up			Up													Down
Mimpud_MpudA1P6v1r1_Scf03g0230741	N0.HOG0001910																											N1
Mimpud_MpudA1P6v1r1_Scf05g0282511	N0.HOG0001910															Up	Up	Up			Up							N1
Mimpud_MpudA1P6v1r1_Scf29g0593221	N0.HOG0001910																											N1
Mimpud_MpudA1P6v1r1_Scf31g0631571	N0.HOG0001910																											N1
Mimpud_MpudA1P6v1r1_Scf04g0255561	N0.HOG0001911																											N1							Down		Down	Down						Down						Down
Mimpud_MpudA1P6v1r1_Scf08g0356461	N0.HOG0001911																											N1						Down	Down		Down	Down						Down		Down				Down
Mimpud_MpudA1P6v1r1_Scf37g0663001	N0.HOG0001911																											N1						Down	Down			Down	Down	Down	Down		Down	Down						Down
Mimpud_MpudA1P6v1r1_Scf39g0682121	N0.HOG0001911																											N1						Down	Down									Down				Down		Down
Mimpud_MpudA1P6v1r1_Scf26g0175951	N0.HOG0001913																											N2		Organogenesis			Down	Down	Down	Down	Down	Down	Down	Down	Down	Down		Down			Down			Down
Mimpud_MpudA1P6v1r1_Scf30g0592721	N0.HOG0001913																											N2		Organogenesis				Down	Down	Down	Down	Down	Down	Down	Down			Down			Down			Down
Mimpud_MpudA1P6v1r1_Scf43g0722821	N0.HOG0001913																											N2		Organogenesis				Down	Down	Down	Down	Down	Down	Down	Down			Down	Down					Down
Mimpud_MpudA1P6v1r1_Scf45g0730731	N0.HOG0001913																											N2		Organogenesis				Down	Down	Down	Down	Down	Down	Down	Down			Down	Down	Down				Down
Mimpud_MpudA1P6v1r1_Scf07g0334401	N0.HOG0001913																			Up								N2		Organogenesis				Down	Down	Down	Down	Down	Down	Down	Down			Down	Down					Down
Mimpud_MpudA1P6v1r1_Scf10g0037521	N0.HOG0001913																											N2		Organogenesis				Down	Down	Down	Down	Down	Down	Down	Down			Down	Down					Down
Mimpud_MpudA1P6v1r1_Scf06g0319181	N0.HOG0001914																											N1		Organogenesis				Down	Down	Down	Down	Down	Down	Down	Down		Down	Down	Down					Down
Mimpud_MpudA1P6v1r1_Scf13g0423581	N0.HOG0001914																						Up					N1		Organogenesis				Down	Down	Down	Down	Down	Down	Down	Down		Down	Down	Down					Down
Mimpud_MpudA1P6v1r1_Scf06g0319231	N0.HOG0001915																											Mimpud		Organogenesis				Down	Down	Down	Down	Down	Down	Down	Down			Down	Down					Down
Mimpud_MpudA1P6v1r1_Scf13g0423551	N0.HOG0001915															Up	Up	Up										Mimpud		Organogenesis																Down
Mimpud_MpudA1P6v1r1_Scf06g0319191	N0.HOG0001915																											Mimpud		Organogenesis
Mimpud_MpudA1P6v1r1_Scf13g0423571	N0.HOG0001915																											Mimpud		Organogenesis
Mimpud_MpudA1P6v1r1_Scf35g0648321	N0.HOG0001916			Putative nuclease S(1)	N2			Release			Up	Up				Up	Up	Up			Up				Up		Up	Mimpud															Down			Down
Mimpud_MpudA1P6v1r1_Scf36g0657301	N0.HOG0001916			Putative nuclease S(1)	N2			Release								Up	Up	Up			Up				Up			Mimpud								Down	Down	Down					Down	Down		Down				Down
Mimpud_MpudA1P6v1r1_Scf07g0340371	N0.HOG0001917																											N1						Down	Down			Down	Down	Down	Down			Down						Down
Mimpud_MpudA1P6v1r1_Scf10g0031591	N0.HOG0001917																											N1						Down	Down			Down	Down	Down	Down			Down						Down
Mimpud_MpudA1P6v1r1_Scf21g0112291	N0.HOG0001917																											N1						Down	Down	Down	Down	Down	Down	Down	Down			Down						Down
Mimpud_MpudA1P6v1r1_Scf23g0097731	N0.HOG0001917																											N1						Down	Down	Down	Down	Down	Down	Down				Down						Down
Mimpud_MpudA1P6v1r1_Scf11g0388601	N0.HOG0001917																											N1						Down																Down
Mimpud_MpudA1P6v1r1_Scf14g0067321	N0.HOG0001917																											N1						Down																Down
Mimpud_MpudA1P6v1r1_Scf07g0336651	N0.HOG0001917																											N1						Down																Down
Mimpud_MpudA1P6v1r1_Scf10g0035471	N0.HOG0001917																											N1						Down																Down
Mimpud_MpudA1P6v1r1_Scf01g0216761	N0.HOG0001918			Putative very-long-chain 3-oxoacyl-CoA synthase	N2		Organogenesis									Up	Up	Up			Up			Up																			Down			Down
Mimpud_MpudA1P6v1r1_Scf02g0028271	N0.HOG0001918			Putative very-long-chain 3-oxoacyl-CoA synthase	N2		Organogenesis				Up	Up			Up	Up	Up	Up			Up						Up																Down	Down		Down
Mimpud_MpudA1P6v1r1_Scf47g0745841	N0.HOG0001918			Putative very-long-chain 3-oxoacyl-CoA synthase	N2		Organogenesis						Up			Up	Up	Up				Up					Up
Mimpud_MpudA1P6v1r1_Scf50g0761011	N0.HOG0001918			Putative very-long-chain 3-oxoacyl-CoA synthase	N2		Organogenesis				Up	Up	Up	Up	Up	Up	Up	Up			Up	Up		Up			Up
Mimpud_MpudA1P6v1r1_Scf01g0189831	N0.HOG0001919			Putative very-long-chain 3-oxoacyl-CoA synthase	N2																							N1		Organogenesis
Mimpud_MpudA1P6v1r1_Scf02g0000991	N0.HOG0001919			Putative very-long-chain 3-oxoacyl-CoA synthase	N2																							N1		Organogenesis
Mimpud_MpudA1P6v1r1_Scf12g0420441	N0.HOG0001919			Putative very-long-chain 3-oxoacyl-CoA synthase	N2																							N1		Organogenesis				Down	Down	Down	Down	Down	Down	Down	Down			Down	Down					Down
Mimpud_MpudA1P6v1r1_Scf18g0503451	N0.HOG0001919			Putative very-long-chain 3-oxoacyl-CoA synthase	N2																							N1		Organogenesis				Down	Down	Down	Down	Down	Down	Down	Down			Down	Down	Down				Down
Mimpud_MpudA1P6v1r1_Scf35g0646971	N0.HOG0001919			Putative very-long-chain 3-oxoacyl-CoA synthase	N2					Up	Up	Up	Up		Up	Up	Up	Up	Up		Up			Up			Up	N1		Organogenesis																Down
Mimpud_MpudA1P6v1r1_Scf36g0655891	N0.HOG0001919			Putative very-long-chain 3-oxoacyl-CoA synthase	N2					Up	Up	Up	Up		Up	Up	Up	Up	Up		Up			Up			Up	N1		Organogenesis																Down
Mimpud_MpudA1P6v1r1_Scf01g0206801	N0.HOG0001920																											N1			Release															Down
Mimpud_MpudA1P6v1r1_Scf01g0206811	N0.HOG0001920																											N1			Release															Down
Mimpud_MpudA1P6v1r1_Scf02g0018301	N0.HOG0001920																Up											N1			Release															Down			Down
Mimpud_MpudA1P6v1r1_Scf24g0546731	N0.HOG0001920																											N1			Release			Down	Down	Down	Down	Down					Down	Down		Down				Down
Mimpud_MpudA1P6v1r1_Scf25g0552331	N0.HOG0001920																Up	Up										N1			Release			Down	Down			Down					Down	Down		Down		Down		Down
Mimpud_MpudA1P6v1r1_Scf38g0673431	N0.HOG0001921			Putative transcription factor AP2-EREBP family	N2																							Mimpud						Down	Down			Down	Down					Down						Down
Mimpud_MpudA1P6v1r1_Scf46g0737841	N0.HOG0001921			Putative transcription factor AP2-EREBP family	N2																							Mimpud						Down			Down	Down						Down		Down				Down
Mimpud_MpudA1P6v1r1_Scf17g0461571	N0.HOG0001921			Putative transcription factor AP2-EREBP family	N2															Up								Mimpud
Mimpud_MpudA1P6v1r1_Scf19g0487251	N0.HOG0001921			Putative transcription factor AP2-EREBP family	N2						Up																Up	Mimpud
Mimpud_MpudA1P6v1r1_Scf07g0331341	N0.HOG0001922																											N2				NFix			Down	Down	Down	Down	Down	Down	Down			Down						Down
Mimpud_MpudA1P6v1r1_Scf10g0040631	N0.HOG0001922																											N2				NFix			Down	Down	Down	Down	Down	Down	Down		Down	Down						Down
Mimpud_MpudA1P6v1r1_Scf04g0258181	N0.HOG0001922																											N2				NFix			Down	Down	Down	Down	Down	Down	Down			Down						Down
Mimpud_MpudA1P6v1r1_Scf08g0353551	N0.HOG0001922																											N2				NFix		Down	Down	Down	Down	Down	Down	Down	Down			Down						Down
Mimpud_MpudA1P6v1r1_Scf04g0267101	N0.HOG0001924
Mimpud_MpudA1P6v1r1_Scf08g0345131	N0.HOG0001924
Mimpud_MpudA1P6v1r1_Scf07g0332431	N0.HOG0001924
Mimpud_MpudA1P6v1r1_Scf10g0039611	N0.HOG0001924
Mimpud_MpudA1P6v1r1_Scf37g0668031	N0.HOG0001925
Mimpud_MpudA1P6v1r1_Scf39g0686871	N0.HOG0001925
Mimpud_MpudA1P6v1r1_Scf29g0601961	N0.HOG0001926
Mimpud_MpudA1P6v1r1_Scf31g0622831	N0.HOG0001926
Mimpud_MpudA1P6v1r1_Scf21g0115991	N0.HOG0001926
Mimpud_MpudA1P6v1r1_Scf23g0101431	N0.HOG0001926
Mimpud_MpudA1P6v1r1_Scf01g0206391	N0.HOG0001928			Putative cysteine-rich transmembrane CYSTM domain-containing protein	N2																							N2				NFix		Down	Down								Down							Down
Mimpud_MpudA1P6v1r1_Scf02g0017911	N0.HOG0001928			Putative cysteine-rich transmembrane CYSTM domain-containing protein	N2																							N2				NFix														Down
Mimpud_MpudA1P6v1r1_Scf02g0017931	N0.HOG0001928			Putative cysteine-rich transmembrane CYSTM domain-containing protein	N2																							N2				NFix														Down
Mimpud_MpudA1P6v1r1_Scf01g0206371	N0.HOG0001928			Putative cysteine-rich transmembrane CYSTM domain-containing protein	N2																							N2				NFix		Down		Down	Down													Down
Mimpud_MpudA1P6v1r1_Scf01g0206401	N0.HOG0001928			Putative cysteine-rich transmembrane CYSTM domain-containing protein	N2											Up	Up	Up			Up			Up				N2				NFix											Down
Mimpud_MpudA1P6v1r1_Scf02g0017961	N0.HOG0001928			Putative cysteine-rich transmembrane CYSTM domain-containing protein	N2											Up									Up			N2				NFix											Down
Mimpud_MpudA1P6v1r1_Scf01g0206381	N0.HOG0001928			Putative cysteine-rich transmembrane CYSTM domain-containing protein	N2																							N2				NFix		Down	Down	Down	Down	Down					Down	Down						Down
Mimpud_MpudA1P6v1r1_Scf02g0017921	N0.HOG0001928			Putative cysteine-rich transmembrane CYSTM domain-containing protein	N2																							N2				NFix			Down	Down	Down						Down	Down						Down
Mimpud_MpudA1P6v1r1_Scf01g0206361	N0.HOG0001928			Putative cysteine-rich transmembrane CYSTM domain-containing protein	N2							Up				Up	Up	Up			Up						Up	N2				NFix											Down
Mimpud_MpudA1P6v1r1_Scf02g0017901	N0.HOG0001928			Putative cysteine-rich transmembrane CYSTM domain-containing protein	N2						Up	Up				Up	Up	Up			Up						Up	N2				NFix											Down	Down		Down
Mimpud_MpudA1P6v1r1_Scf17g0462111	N0.HOG0001932	CEP13,CEP2,CEP5,CEP6,CEP8		Putative encoded peptide	Mimpud		Organogenesis							Up	Up	Up	Up	Up			Up						Up	N1			Release		Down	Down	Down				Down	Down	Down	Down	Down	Down		Down	Down			Down
Mimpud_MpudA1P6v1r1_Scf19g0486801	N0.HOG0001932	CEP13,CEP2,CEP5,CEP6,CEP8		Putative encoded peptide	Mimpud		Organogenesis								Up	Up	Up	Up			Up						Up	N1			Release		Down	Down	Down	Down			Down	Down	Down	Down	Down	Down		Down	Down			Down
Mimpud_MpudA1P6v1r1_Scf38g0673111	N0.HOG0001932	CEP13,CEP2,CEP5,CEP6,CEP8		Putative encoded peptide	Mimpud		Organogenesis																					N1			Release
Mimpud_MpudA1P6v1r1_Scf46g0737571	N0.HOG0001932	CEP13,CEP2,CEP5,CEP6,CEP8		Putative encoded peptide	Mimpud		Organogenesis																					N1			Release
Mimpud_MpudA1P6v1r1_Scf38g0673081	N0.HOG0001932	CEP13,CEP2,CEP5,CEP6,CEP8		Putative encoded peptide	Mimpud		Organogenesis																		Up	Up		N1			Release		Down	Down	Down	Down			Down	Down	Down		Down	Down		Down	Down			Down
Mimpud_MpudA1P6v1r1_Scf46g0737511	N0.HOG0001932	CEP13,CEP2,CEP5,CEP6,CEP8		Putative encoded peptide	Mimpud		Organogenesis																		Up			N1			Release		Down	Down	Down			Down	Down	Down	Down	Down		Down			Down			Down
Mimpud_MpudA1P6v1r1_Scf17g0462131	N0.HOG0001932	CEP13,CEP2,CEP5,CEP6,CEP8		Putative encoded peptide	Mimpud		Organogenesis																					N1			Release														Down
Mimpud_MpudA1P6v1r1_Scf19g0486781	N0.HOG0001932	CEP13,CEP2,CEP5,CEP6,CEP8		Putative encoded peptide	Mimpud		Organogenesis																					N1			Release
Mimpud_MpudA1P6v1r1_Scf38g0673091	N0.HOG0001932	CEP13,CEP2,CEP5,CEP6,CEP8		Putative encoded peptide	Mimpud		Organogenesis																					N1			Release												Down
Mimpud_MpudA1P6v1r1_Scf46g0737531	N0.HOG0001932	CEP13,CEP2,CEP5,CEP6,CEP8		Putative encoded peptide	Mimpud		Organogenesis																					N1			Release		Down	Down	Down	Down	Down	Down	Down	Down	Down	Down		Down			Down			Down
Mimpud_MpudA1P6v1r1_Scf38g0673031	N0.HOG0001932	CEP13,CEP2,CEP5,CEP6,CEP8		Putative encoded peptide	Mimpud		Organogenesis						Up	Up		Up					Up		Up		Up		Up	N1			Release		Down		Down				Down	Down	Down	Down		Down			Down			Down
Mimpud_MpudA1P6v1r1_Scf46g0737451	N0.HOG0001932	CEP13,CEP2,CEP5,CEP6,CEP8		Putative encoded peptide	Mimpud		Organogenesis																		Up	Up		N1			Release		Down	Down	Down				Down	Down	Down			Down			Down			Down
Mimpud_MpudA1P6v1r1_Scf38g0673061	N0.HOG0001932	CEP13,CEP2,CEP5,CEP6,CEP8		Putative encoded peptide	Mimpud		Organogenesis									Up						Up	Up					N1			Release		Down	Down	Down				Down	Down	Down	Down	Down	Down		Down	Down			Down
Mimpud_MpudA1P6v1r1_Scf46g0737471	N0.HOG0001932	CEP13,CEP2,CEP5,CEP6,CEP8		Putative encoded peptide	Mimpud		Organogenesis							Up	Up	Up		Up			Up	Up			Up		Up	N1			Release		Down	Down	Down				Down	Down	Down	Down		Down			Down			Down
Mimpud_MpudA1P6v1r1_Scf07g0320791	N0.HOG0001933																											N1						Down	Down	Down	Down	Down	Down	Down	Down			Down						Down
Mimpud_MpudA1P6v1r1_Scf10g0051491	N0.HOG0001933																											N1						Down	Down	Down	Down	Down	Down	Down	Down			Down						Down
Mimpud_MpudA1P6v1r1_Scf09g0373631	N0.HOG0001934
Mimpud_MpudA1P6v1r1_Scf20g0471421	N0.HOG0001934
Mimpud_MpudA1P6v1r1_Scf04g0249481	N0.HOG0001935
Mimpud_MpudA1P6v1r1_Scf08g0362431	N0.HOG0001935
Mimpud_MpudA1P6v1r1_Scf07g0341321	N0.HOG0001936			Putative xenobiotic-transporting ATPase	N2		Organogenesis	Release									Up											N2
Mimpud_MpudA1P6v1r1_Scf10g0030481	N0.HOG0001936			Putative xenobiotic-transporting ATPase	N2		Organogenesis	Release																				N2
Mimpud_MpudA1P6v1r1_Scf02g0015581	N0.HOG0001936			Putative xenobiotic-transporting ATPase	N2		Organogenesis	Release																				N2
Mimpud_MpudA1P6v1r1_Scf01g0204371	N0.HOG0001936			Putative xenobiotic-transporting ATPase	N2		Organogenesis	Release			Up	Up	Up	Up	Up	Up	Up	Up			Up		Up				Up	N2
Mimpud_MpudA1P6v1r1_Scf02g0015541	N0.HOG0001936			Putative xenobiotic-transporting ATPase	N2		Organogenesis	Release		Up	Up	Up	Up	Up	Up	Up	Up	Up	Up		Up	Up	Up	Up			Up	N2
Mimpud_MpudA1P6v1r1_Scf07g0341311	N0.HOG0001936			Putative xenobiotic-transporting ATPase	N2		Organogenesis	Release			Up	Up		Up	Up	Up	Up	Up			Up			Up			Up	N2
Mimpud_MpudA1P6v1r1_Scf10g0030491	N0.HOG0001936			Putative xenobiotic-transporting ATPase	N2		Organogenesis	Release			Up	Up	Up	Up	Up	Up	Up	Up			Up		Up	Up			Up	N2
Mimpud_MpudA1P6v1r1_Scf07g0341291	N0.HOG0001936			Putative xenobiotic-transporting ATPase	N2		Organogenesis	Release			Up	Up	Up	Up	Up	Up	Up	Up			Up		Up				Up	N2
Mimpud_MpudA1P6v1r1_Scf10g0030501	N0.HOG0001936			Putative xenobiotic-transporting ATPase	N2		Organogenesis	Release			Up	Up	Up	Up	Up	Up	Up	Up			Up		Up				Up	N2
Mimpud_MpudA1P6v1r1_Scf07g0341281	N0.HOG0001936			Putative xenobiotic-transporting ATPase	N2		Organogenesis	Release			Up	Up			Up	Up	Up	Up		Up	Up						Up	N2
Mimpud_MpudA1P6v1r1_Scf10g0030531	N0.HOG0001936			Putative xenobiotic-transporting ATPase	N2		Organogenesis	Release																				N2
Mimpud_MpudA1P6v1r1_Scf07g0341461	N0.HOG0001936			Putative xenobiotic-transporting ATPase	N2		Organogenesis	Release																				N2										Down												Down
Mimpud_MpudA1P6v1r1_Scf10g0030421	N0.HOG0001936			Putative xenobiotic-transporting ATPase	N2		Organogenesis	Release								Up	Up											N2
Mimpud_MpudA1P6v1r1_Scf07g0341431	N0.HOG0001936			Putative xenobiotic-transporting ATPase	N2		Organogenesis	Release																				N2
Mimpud_MpudA1P6v1r1_Scf07g0341471	N0.HOG0001936			Putative xenobiotic-transporting ATPase	N2		Organogenesis	Release			Up	Up		Up						Up							Up	N2
Mimpud_MpudA1P6v1r1_Scf11g0387241	N0.HOG0001937			Putative heavy metal-associated domain, HMA,Putative magnesium transporter NIPA	N1			Release	NFix																			N2						Down	Down		Down	Down	Down	Down	Down			Down						Down
Mimpud_MpudA1P6v1r1_Scf14g0068651	N0.HOG0001937			Putative heavy metal-associated domain, HMA,Putative magnesium transporter NIPA	N1			Release	NFix																			N2						Down	Down		Down	Down	Down				Down	Down						Down
Mimpud_MpudA1P6v1r1_Scf06g0299321	N0.HOG0001937			Putative heavy metal-associated domain, HMA,Putative magnesium transporter NIPA	N1			Release	NFix																			N2
Mimpud_MpudA1P6v1r1_Scf13g0443641	N0.HOG0001937			Putative heavy metal-associated domain, HMA,Putative magnesium transporter NIPA	N1			Release	NFix		Up									Up							Up	N2
Mimpud_MpudA1P6v1r1_Scf03g0238731	N0.HOG0001937			Putative heavy metal-associated domain, HMA,Putative magnesium transporter NIPA	N1			Release	NFix																			N2								Down	Down	Down	Down	Down				Down						Down
Mimpud_MpudA1P6v1r1_Scf05g0290231	N0.HOG0001937			Putative heavy metal-associated domain, HMA,Putative magnesium transporter NIPA	N1			Release	NFix	Up						Up	Up						Up				Up	N2						Down	Down	Down	Down	Down	Down	Down	Down			Down					Down	Down
Mimpud_MpudA1P6v1r1_Scf06g0297021	N0.HOG0001937			Putative heavy metal-associated domain, HMA,Putative magnesium transporter NIPA	N1			Release	NFix																			N2
Mimpud_MpudA1P6v1r1_Scf13g0445961	N0.HOG0001937			Putative heavy metal-associated domain, HMA,Putative magnesium transporter NIPA	N1			Release	NFix		Up										Up						Up	N2
Mimpud_MpudA1P6v1r1_Scf03g0242301	N0.HOG0001937			Putative heavy metal-associated domain, HMA,Putative magnesium transporter NIPA	N1			Release	NFix				Up				Up	Up			Up						Up	N2
Mimpud_MpudA1P6v1r1_Scf05g0293361	N0.HOG0001937			Putative heavy metal-associated domain, HMA,Putative magnesium transporter NIPA	N1			Release	NFix																			N2																Down
Mimpud_MpudA1P6v1r1_Scf26g0176421	N0.HOG0001938			Putative gamma interferon inducible lysosomal thiol reductase GILT	N2				NFix	Up	Up	Up	Up			Up	Up	Up	Up	Up	Up			Up			Up	Mimpud									Down	Down					Down			Down		Down		Down
Mimpud_MpudA1P6v1r1_Scf30g0592151	N0.HOG0001938			Putative gamma interferon inducible lysosomal thiol reductase GILT	N2				NFix	Up			Up			Up	Up	Up	Up		Up			Up			Up	Mimpud							Down											Down		Down		Down
Mimpud_MpudA1P6v1r1_Scf43g0723671	N0.HOG0001938			Putative gamma interferon inducible lysosomal thiol reductase GILT	N2				NFix																			Mimpud
Mimpud_MpudA1P6v1r1_Scf45g0729971	N0.HOG0001938			Putative gamma interferon inducible lysosomal thiol reductase GILT	N2				NFix																			Mimpud
Mimpud_MpudA1P6v1r1_Scf30g0592161	N0.HOG0001938			Putative gamma interferon inducible lysosomal thiol reductase GILT	N2				NFix														Up					Mimpud
Mimpud_MpudA1P6v1r1_Scf04g0256221	N0.HOG0001939
Mimpud_MpudA1P6v1r1_Scf08g0355671	N0.HOG0001939
Mimpud_MpudA1P6v1r1_Scf37g0665941	N0.HOG0001940			Putative P-loop containing nucleoside triphosphate hydrolase, leucine-rich repeat domain, L	Mimpud					Up						Up	Up	Up			Up						Up	N2															Down
Mimpud_MpudA1P6v1r1_Scf37g0666191	N0.HOG0001940			Putative P-loop containing nucleoside triphosphate hydrolase, leucine-rich repeat domain, L	Mimpud																							N2						Down	Down	Down	Down	Down	Down	Down	Down		Down	Down				Down		Down
Mimpud_MpudA1P6v1r1_Scf37g0666121	N0.HOG0001940			Putative P-loop containing nucleoside triphosphate hydrolase, leucine-rich repeat domain, L	Mimpud												Up											N2						Down												Down				Down
Mimpud_MpudA1P6v1r1_Scf37g0666161	N0.HOG0001940			Putative P-loop containing nucleoside triphosphate hydrolase, leucine-rich repeat domain, L	Mimpud																							N2
Mimpud_MpudA1P6v1r1_Scf39g0685031	N0.HOG0001940			Putative P-loop containing nucleoside triphosphate hydrolase, leucine-rich repeat domain, L	Mimpud																							N2																Down
Mimpud_MpudA1P6v1r1_Scf37g0666171	N0.HOG0001940			Putative P-loop containing nucleoside triphosphate hydrolase, leucine-rich repeat domain, L	Mimpud																					Up		N2						Down	Down	Down	Down	Down	Down	Down	Down			Down						Down
Mimpud_MpudA1P6v1r1_Scf39g0685041	N0.HOG0001940			Putative P-loop containing nucleoside triphosphate hydrolase, leucine-rich repeat domain, L	Mimpud																							N2
Mimpud_MpudA1P6v1r1_Scf39g0685071	N0.HOG0001940			Putative P-loop containing nucleoside triphosphate hydrolase, leucine-rich repeat domain, L	Mimpud																							N2						Down	Down		Down	Down	Down	Down	Down			Down						Down
Mimpud_MpudA1P6v1r1_Scf37g0665951	N0.HOG0001940			Putative P-loop containing nucleoside triphosphate hydrolase, leucine-rich repeat domain, L	Mimpud																							N2						Down		Down			Down				Down							Down
Mimpud_MpudA1P6v1r1_Scf15g0089011	N0.HOG0001941			Putative nucleotide-binding alpha-beta plait domain-containing protein	N2				NFix				Up								Up						Up
Mimpud_MpudA1P6v1r1_Scf16g0156671	N0.HOG0001941			Putative nucleotide-binding alpha-beta plait domain-containing protein	N2				NFix				Up							Up	Up						Up
Mimpud_MpudA1P6v1r1_Scf06g0313391	N0.HOG0001942																											Mimpud
Mimpud_MpudA1P6v1r1_Scf13g0429291	N0.HOG0001942																											Mimpud
Mimpud_MpudA1P6v1r1_Scf11g0394421	N0.HOG0001942																											Mimpud
Mimpud_MpudA1P6v1r1_Scf14g0061211	N0.HOG0001942																											Mimpud						Down																Down
Mimpud_MpudA1P6v1r1_Scf35g0651841	N0.HOG0001943
Mimpud_MpudA1P6v1r1_Scf36g0660801	N0.HOG0001943
Mimpud_MpudA1P6v1r1_Scf11g0390221	N0.HOG0001944
Mimpud_MpudA1P6v1r1_Scf14g0065661	N0.HOG0001944																				Up
Mimpud_MpudA1P6v1r1_Scf15g0071041	N0.HOG0001945
Mimpud_MpudA1P6v1r1_Scf16g0174661	N0.HOG0001945
Mimpud_MpudA1P6v1r1_Scf11g0390161	N0.HOG0001947															Up		Up		Up								Mimpud						Down	Down				Down					Down					Down	Down
Mimpud_MpudA1P6v1r1_Scf14g0065721	N0.HOG0001947																											Mimpud						Down	Down									Down						Down
Mimpud_MpudA1P6v1r1_Scf03g0242581	N0.HOG0001948
Mimpud_MpudA1P6v1r1_Scf05g0293821	N0.HOG0001948
Mimpud_MpudA1P6v1r1_Scf29g0597881	N0.HOG0001948
Mimpud_MpudA1P6v1r1_Scf31g0627161	N0.HOG0001948
Mimpud_MpudA1P6v1r1_Scf15g0087561	N0.HOG0001948
Mimpud_MpudA1P6v1r1_Scf16g0158111	N0.HOG0001948
Mimpud_MpudA1P6v1r1_Scf28g0126071	N0.HOG0001949			Putative inositol oxygenase	Mimpud		Organogenesis			Up	Up	Up	Up	Up	Up	Up	Up	Up	Up		Up	Up		Up			Up
Mimpud_MpudA1P6v1r1_Scf32g0611691	N0.HOG0001949			Putative inositol oxygenase	Mimpud		Organogenesis				Up	Up	Up	Up	Up	Up	Up	Up		Up	Up	Up					Up
Mimpud_MpudA1P6v1r1_Scf29g0594061	N0.HOG0001950			Putative inositol oxygenase	N1											Up	Up	Up		Up	Up			Up																				Down
Mimpud_MpudA1P6v1r1_Scf31g0630831	N0.HOG0001950			Putative inositol oxygenase	N1						Up	Up			Up	Up	Up	Up		Up	Up		Up	Up	Up		Up																Down
Mimpud_MpudA1P6v1r1_Scf31g0630841	N0.HOG0001950			Putative inositol oxygenase	N1					Up	Up	Up			Up	Up	Up	Up	Up	Up	Up		Up	Up	Up		Up																Down
Mimpud_MpudA1P6v1r1_Scf25g0562731	N0.HOG0001951			Putative transcription factor AS2-LOB family	N2
Mimpud_MpudA1P6v1r1_Scf24g0536581	N0.HOG0001951			Putative transcription factor AS2-LOB family	N2																Up		Up																	Down	Down		Down				Down
Mimpud_MpudA1P6v1r1_Scf25g0562721	N0.HOG0001951			Putative transcription factor AS2-LOB family	N2
Mimpud_MpudA1P6v1r1_Scf03g0220181	N0.HOG0001951			Putative transcription factor AS2-LOB family	N2													Up			Up
Mimpud_MpudA1P6v1r1_Scf05g0272061	N0.HOG0001951			Putative transcription factor AS2-LOB family	N2						Up	Up			Up	Up					Up						Up
Mimpud_MpudA1P6v1r1_Scf03g0220171	N0.HOG0001951			Putative transcription factor AS2-LOB family	N2
Mimpud_MpudA1P6v1r1_Scf45g0732111	N0.HOG0001951			Putative transcription factor AS2-LOB family	N2
Mimpud_MpudA1P6v1r1_Scf21g0109191	N0.HOG0001952			Putative transcription factor AS2-LOB family	N1			Release
Mimpud_MpudA1P6v1r1_Scf23g0094751	N0.HOG0001952			Putative transcription factor AS2-LOB family	N1			Release
Mimpud_MpudA1P6v1r1_Scf01g0214941	N0.HOG0001952			Putative transcription factor AS2-LOB family	N1			Release			Up	Up			Up						Up		Up				Up
Mimpud_MpudA1P6v1r1_Scf02g0026311	N0.HOG0001952			Putative transcription factor AS2-LOB family	N1			Release			Up	Up			Up						Up		Up		Up		Up												Down	Down	Down						Down
Mimpud_MpudA1P6v1r1_Scf01g0208931	N0.HOG0001953			Putative organ specific protein,hypothetical protein	N1							Up								Up			Up			Up	Up	N1											Down	Down	Down			Down
Mimpud_MpudA1P6v1r1_Scf02g0020561	N0.HOG0001953			Putative organ specific protein,hypothetical protein	N1							Up								Up			Up			Up	Up	N1											Down
Mimpud_MpudA1P6v1r1_Scf01g0208951	N0.HOG0001953			Putative organ specific protein,hypothetical protein	N1																							N1						Down	Down	Down	Down	Down	Down	Down	Down			Down						Down
Mimpud_MpudA1P6v1r1_Scf02g0020571	N0.HOG0001953			Putative organ specific protein,hypothetical protein	N1																					Up		N1						Down	Down		Down	Down	Down	Down	Down			Down						Down
Mimpud_MpudA1P6v1r1_Scf09g0370191	N0.HOG0001953			Putative organ specific protein,hypothetical protein	N1																							N1								Down	Down	Down	Down	Down	Down			Down						Down
Mimpud_MpudA1P6v1r1_Scf20g0467941	N0.HOG0001953			Putative organ specific protein,hypothetical protein	N1																							N1								Down	Down	Down	Down	Down	Down			Down						Down
Mimpud_MpudA1P6v1r1_Scf04g0256741	N0.HOG0001954																											N1						Down	Down									Down						Down
Mimpud_MpudA1P6v1r1_Scf08g0355121	N0.HOG0001954																											N1						Down	Down									Down						Down
Mimpud_MpudA1P6v1r1_Scf07g0321531	N0.HOG0001954																											N1						Down	Down		Down	Down	Down	Down	Down			Down						Down
Mimpud_MpudA1P6v1r1_Scf10g0050791	N0.HOG0001954																											N1						Down	Down		Down	Down	Down	Down	Down			Down						Down
Mimpud_MpudA1P6v1r1_Scf17g0464081	N0.HOG0001955																											Mimpud
Mimpud_MpudA1P6v1r1_Scf19g0484691	N0.HOG0001955																											Mimpud						Down	Down									Down						Down
Mimpud_MpudA1P6v1r1_Scf24g0536481	N0.HOG0001956																											N2
Mimpud_MpudA1P6v1r1_Scf25g0562821	N0.HOG0001956																											N2
Mimpud_MpudA1P6v1r1_Scf35g0648251	N0.HOG0001956																											N2
Mimpud_MpudA1P6v1r1_Scf36g0657231	N0.HOG0001956																											N2						Down	Down									Down						Down
Mimpud_MpudA1P6v1r1_Scf03g0220071	N0.HOG0001957																											Mimpud
Mimpud_MpudA1P6v1r1_Scf05g0271951	N0.HOG0001957																											Mimpud
Mimpud_MpudA1P6v1r1_Scf43g0726921	N0.HOG0001957																											Mimpud
Mimpud_MpudA1P6v1r1_Scf23g0094461	N0.HOG0001957																											Mimpud							Down			Down						Down						Down
Mimpud_MpudA1P6v1r1_Scf21g0108851	N0.HOG0001957																											Mimpud						Down	Down	Down	Down	Down	Down	Down	Down			Down						Down
Mimpud_MpudA1P6v1r1_Scf21g0108811	N0.HOG0001957																											Mimpud
Mimpud_MpudA1P6v1r1_Scf01g0215161	N0.HOG0001957																											Mimpud						Down	Down	Down	Down	Down						Down						Down
Mimpud_MpudA1P6v1r1_Scf02g0026431	N0.HOG0001957																											Mimpud						Down	Down		Down	Down						Down						Down
Mimpud_MpudA1P6v1r1_Scf17g0465361	N0.HOG0001960			Putative 4-coumarate--CoA ligase	Mimpud		Organogenesis													Up								N1		Organogenesis						Down	Down	Down	Down	Down	Down			Down	Down	Down				Down
Mimpud_MpudA1P6v1r1_Scf17g0465351	N0.HOG0001960			Putative 4-coumarate--CoA ligase	Mimpud		Organogenesis				Up	Up								Up							Up	N1		Organogenesis						Down	Down	Down	Down	Down	Down			Down	Down	Down				Down
Mimpud_MpudA1P6v1r1_Scf19g0483421	N0.HOG0001960			Putative 4-coumarate--CoA ligase	Mimpud		Organogenesis				Up	Up								Up							Up	N1		Organogenesis							Down	Down	Down	Down	Down			Down	Down	Down				Down
Mimpud_MpudA1P6v1r1_Scf17g0465281	N0.HOG0001960			Putative 4-coumarate--CoA ligase	Mimpud		Organogenesis				Up					Up	Up	Up									Up	N1		Organogenesis																			Down
Mimpud_MpudA1P6v1r1_Scf19g0483491	N0.HOG0001960			Putative 4-coumarate--CoA ligase	Mimpud		Organogenesis				Up					Up	Up	Up									Up	N1		Organogenesis
Mimpud_MpudA1P6v1r1_Scf17g0465371	N0.HOG0001960			Putative 4-coumarate--CoA ligase	Mimpud		Organogenesis																					N1		Organogenesis					Down									Down						Down
Mimpud_MpudA1P6v1r1_Scf19g0483411	N0.HOG0001960			Putative 4-coumarate--CoA ligase	Mimpud		Organogenesis								Up	Up					Up	Up					Up	N1		Organogenesis					Down															Down
Mimpud_MpudA1P6v1r1_Scf01g0205911	N0.HOG0001961			Putative 4-coumarate--CoA ligase	Mimpud						Up	Up				Up	Up				Up						Up																						Down
Mimpud_MpudA1P6v1r1_Scf02g0017311	N0.HOG0001961			Putative 4-coumarate--CoA ligase	Mimpud						Up	Up									Up						Up																						Down
Mimpud_MpudA1P6v1r1_Scf01g0205901	N0.HOG0001961			Putative 4-coumarate--CoA ligase	Mimpud						Up	Up		Up	Up	Up	Up	Up			Up						Up
Mimpud_MpudA1P6v1r1_Scf02g0017291	N0.HOG0001961			Putative 4-coumarate--CoA ligase	Mimpud						Up	Up		Up	Up						Up						Up
Mimpud_MpudA1P6v1r1_Scf17g0464751	N0.HOG0001962																											N2						Down	Down			Down	Down					Down						Down
Mimpud_MpudA1P6v1r1_Scf19g0484041	N0.HOG0001962																											N2						Down	Down				Down					Down						Down
Mimpud_MpudA1P6v1r1_Scf06g0309751	N0.HOG0001963																											Mimpud
Mimpud_MpudA1P6v1r1_Scf13g0433031	N0.HOG0001963																											Mimpud						Down				Down	Down	Down				Down						Down
Mimpud_MpudA1P6v1r1_Scf33g0637011	N0.HOG0001964			Putative alpha-mannosidase	N2					Up						Up	Up	Up	Up		Up			Up			Up	N2							Down									Down						Down
Mimpud_MpudA1P6v1r1_Scf34g0139631	N0.HOG0001964			Putative alpha-mannosidase	N2											Up	Up	Up						Up				N2						Down	Down				Down					Down						Down
Mimpud_MpudA1P6v1r1_Scf03g0236031	N0.HOG0001964			Putative alpha-mannosidase	N2																							N2
Mimpud_MpudA1P6v1r1_Scf05g0287521	N0.HOG0001964			Putative alpha-mannosidase	N2																							N2
Mimpud_MpudA1P6v1r1_Scf17g0461891	N0.HOG0001965																								Up			N1			Release			Down	Down	Down	Down	Down	Down	Down				Down		Down				Down
Mimpud_MpudA1P6v1r1_Scf19g0486971	N0.HOG0001965																											N1			Release			Down	Down	Down	Down	Down	Down	Down	Down		Down	Down						Down
Mimpud_MpudA1P6v1r1_Scf07g0331531	N0.HOG0001966			Putative triacylglycerol lipase	N2						Up	Up									Up		Up		Up		Up	N1		Organogenesis						Down			Down	Down	Down			Down	Down					Down
Mimpud_MpudA1P6v1r1_Scf10g0040431	N0.HOG0001966			Putative triacylglycerol lipase	N2																Up		Up		Up			N1		Organogenesis						Down			Down	Down	Down			Down	Down					Down
Mimpud_MpudA1P6v1r1_Scf04g0255041	N0.HOG0001967																											N1						Down	Down									Down						Down
Mimpud_MpudA1P6v1r1_Scf08g0357071	N0.HOG0001967																											N1						Down	Down									Down						Down
Mimpud_MpudA1P6v1r1_Scf07g0333941	N0.HOG0001968																											N1						Down	Down		Down	Down	Down	Down	Down			Down						Down
Mimpud_MpudA1P6v1r1_Scf10g0038071	N0.HOG0001968																											N1						Down	Down		Down	Down	Down	Down	Down			Down						Down
Mimpud_MpudA1P6v1r1_Scf04g0255651	N0.HOG0001969	Prx[P]119,Prx24,Prx32,Prx36		Putative peroxidase	N2	NodFactor																						N1			Release			Down		Down	Down	Down					Down	Down		Down				Down
Mimpud_MpudA1P6v1r1_Scf08g0356341	N0.HOG0001969	Prx[P]119,Prx24,Prx32,Prx36		Putative peroxidase	N2	NodFactor																						N1			Release			Down		Down	Down	Down					Down	Down		Down				Down
Mimpud_MpudA1P6v1r1_Scf26g0175961	N0.HOG0001969	Prx[P]119,Prx24,Prx32,Prx36		Putative peroxidase	N2	NodFactor																						N1			Release
Mimpud_MpudA1P6v1r1_Scf45g0730581	N0.HOG0001969	Prx[P]119,Prx24,Prx32,Prx36		Putative peroxidase	N2	NodFactor							Up			Up	Up	Up						Up			Up	N1			Release													Down		Down
Mimpud_MpudA1P6v1r1_Scf43g0722961	N0.HOG0001969	Prx[P]119,Prx24,Prx32,Prx36		Putative peroxidase	N2	NodFactor											Up							Up				N1			Release			Down	Down			Down						Down		Down				Down
Mimpud_MpudA1P6v1r1_Scf45g0730621	N0.HOG0001969	Prx[P]119,Prx24,Prx32,Prx36		Putative peroxidase	N2	NodFactor				Up			Up			Up	Up	Up	Up		Up			Up			Up	N1			Release			Down	Down									Down		Down				Down
Mimpud_MpudA1P6v1r1_Scf43g0722971	N0.HOG0001969	Prx[P]119,Prx24,Prx32,Prx36		Putative peroxidase	N2	NodFactor				Up			Up			Up	Up	Up	Up		Up			Up			Up	N1			Release			Down	Down									Down		Down				Down
Mimpud_MpudA1P6v1r1_Scf45g0730591	N0.HOG0001969	Prx[P]119,Prx24,Prx32,Prx36		Putative peroxidase	N2	NodFactor							Up	Up	Up	Up	Up	Up			Up			Up			Up	N1			Release													Down		Down
Mimpud_MpudA1P6v1r1_Scf43g0722951	N0.HOG0001969	Prx[P]119,Prx24,Prx32,Prx36		Putative peroxidase	N2	NodFactor																						N1			Release
Mimpud_MpudA1P6v1r1_Scf45g0730631	N0.HOG0001969	Prx[P]119,Prx24,Prx32,Prx36		Putative peroxidase	N2	NodFactor						Up	Up			Up	Up	Up			Up				Up		Up	N1			Release															Down
Mimpud_MpudA1P6v1r1_Scf22g0524451	N0.HOG0001970			Putative oxidoreductase,Putative codeine 3-O-demethylase	N1						Up	Up			Up					Up	Up		Up				Up	N2
Mimpud_MpudA1P6v1r1_Scf27g0574301	N0.HOG0001970			Putative oxidoreductase,Putative codeine 3-O-demethylase	N1						Up	Up			Up					Up	Up		Up				Up	N2
Mimpud_MpudA1P6v1r1_Scf15g0073471	N0.HOG0001970			Putative oxidoreductase,Putative codeine 3-O-demethylase	N1																							N2						Down																Down
Mimpud_MpudA1P6v1r1_Scf16g0172131	N0.HOG0001970			Putative oxidoreductase,Putative codeine 3-O-demethylase	N1												Up	Up										N2
Mimpud_MpudA1P6v1r1_Scf15g0073451	N0.HOG0001970			Putative oxidoreductase,Putative codeine 3-O-demethylase	N1																							N2
Mimpud_MpudA1P6v1r1_Scf16g0172141	N0.HOG0001970			Putative oxidoreductase,Putative codeine 3-O-demethylase	N1									Up													Up	N2
Mimpud_MpudA1P6v1r1_Scf15g0081481	N0.HOG0001971
Mimpud_MpudA1P6v1r1_Scf16g0164441	N0.HOG0001971
Mimpud_MpudA1P6v1r1_Scf30g0586631	N0.HOG0001973			hypothetical protein	N1
Mimpud_MpudA1P6v1r1_Scf26g0182401	N0.HOG0001973			hypothetical protein	N1						Up	Up		Up	Up	Up	Up	Up			Up		Up		Up		Up													Down	Down			Down		Down	Down
Mimpud_MpudA1P6v1r1_Scf26g0182391	N0.HOG0001973			hypothetical protein	N1																	Up
Mimpud_MpudA1P6v1r1_Scf14g0053741	N0.HOG0001973			hypothetical protein	N1
Mimpud_MpudA1P6v1r1_Scf11g0401841	N0.HOG0001973			hypothetical protein	N1
Mimpud_MpudA1P6v1r1_Scf14g0053751	N0.HOG0001973			hypothetical protein	N1
Mimpud_MpudA1P6v1r1_Scf28g0132381	N0.HOG0001974			Putative PPC domain, AT hook, DNA-binding protein	N1											Up	Up	Up										Mimpud
Mimpud_MpudA1P6v1r1_Scf32g0606131	N0.HOG0001974			Putative PPC domain, AT hook, DNA-binding protein	N1											Up	Up	Up										Mimpud
Mimpud_MpudA1P6v1r1_Scf22g0532801	N0.HOG0001974			Putative PPC domain, AT hook, DNA-binding protein	N1												Up											Mimpud						Down																Down
Mimpud_MpudA1P6v1r1_Scf27g0566281	N0.HOG0001974			Putative PPC domain, AT hook, DNA-binding protein	N1																							Mimpud
Mimpud_MpudA1P6v1r1_Scf17g0456931	N0.HOG0001975			Putative PPC domain-containing protein,Putative PPC domain, AT hook, DNA-binding protein	N1
Mimpud_MpudA1P6v1r1_Scf19g0491911	N0.HOG0001975			Putative PPC domain-containing protein,Putative PPC domain, AT hook, DNA-binding protein	N1
Mimpud_MpudA1P6v1r1_Scf38g0679721	N0.HOG0001975			Putative PPC domain-containing protein,Putative PPC domain, AT hook, DNA-binding protein	N1
Mimpud_MpudA1P6v1r1_Scf46g0743681	N0.HOG0001975			Putative PPC domain-containing protein,Putative PPC domain, AT hook, DNA-binding protein	N1
Mimpud_MpudA1P6v1r1_Scf05g0284441	N0.HOG0001976			Putative trans-zeatin O-beta-D-glucosyltransferase	N2		Organogenesis			Up						Up		Up	Up	Up	Up			Up			Up	N1		Organogenesis						Down	Down		Down	Down	Down			Down	Down					Down
Mimpud_MpudA1P6v1r1_Scf03g0232771	N0.HOG0001976			Putative trans-zeatin O-beta-D-glucosyltransferase	N2		Organogenesis				Up	Up								Up							Up	N1		Organogenesis									Down	Down	Down
Mimpud_MpudA1P6v1r1_Scf05g0284451	N0.HOG0001976			Putative trans-zeatin O-beta-D-glucosyltransferase	N2		Organogenesis													Up								N1		Organogenesis
Mimpud_MpudA1P6v1r1_Scf06g0306891	N0.HOG0001976			Putative trans-zeatin O-beta-D-glucosyltransferase	N2		Organogenesis				Up		Up	Up	Up	Up	Up	Up			Up	Up	Up		Up		Up	N1		Organogenesis													Down
Mimpud_MpudA1P6v1r1_Scf13g0436071	N0.HOG0001976			Putative trans-zeatin O-beta-D-glucosyltransferase	N2		Organogenesis																					N1		Organogenesis
Mimpud_MpudA1P6v1r1_Scf01g0189281	N0.HOG0001977															Up	Up	Up
Mimpud_MpudA1P6v1r1_Scf02g0000471	N0.HOG0001977																Up
Mimpud_MpudA1P6v1r1_Scf06g0318841	N0.HOG0001978																											Mimpud
Mimpud_MpudA1P6v1r1_Scf08g0352401	N0.HOG0001978																											Mimpud						Down	Down		Down	Down						Down						Down
Mimpud_MpudA1P6v1r1_Scf04g0259621	N0.HOG0001978																											Mimpud						Down	Down		Down	Down	Down	Down	Down		Down	Down						Down
Mimpud_MpudA1P6v1r1_Scf06g0318831	N0.HOG0001978																											Mimpud
Mimpud_MpudA1P6v1r1_Scf13g0423931	N0.HOG0001978																											Mimpud
Mimpud_MpudA1P6v1r1_Scf43g0726281	N0.HOG0001979			Putative pyridoxal phosphatase	Mimpud				NFix																	Up		N2						Down																Down
Mimpud_MpudA1P6v1r1_Scf45g0727481	N0.HOG0001979			Putative pyridoxal phosphatase	Mimpud				NFix																	Up		N2					Down	Down						Down										Down
Mimpud_MpudA1P6v1r1_Scf26g0179931	N0.HOG0001979			Putative pyridoxal phosphatase	Mimpud				NFix	Up	Up					Up	Up	Up	Up	Up	Up			Up			Up	N2										Down	Down	Down	Down			Down						Down
Mimpud_MpudA1P6v1r1_Scf30g0588801	N0.HOG0001979			Putative pyridoxal phosphatase	Mimpud				NFix							Up	Up	Up		Up	Up		Up					N2									Down	Down	Down	Down	Down			Down						Down
Mimpud_MpudA1P6v1r1_Scf12g0417421	N0.HOG0001980
Mimpud_MpudA1P6v1r1_Scf18g0506351	N0.HOG0001980
Mimpud_MpudA1P6v1r1_Scf12g0417411	N0.HOG0001981			Putative Late embryogenesis abundant protein, LEA-14,hypothetical protein	N2											Up					Up		Up		Up			Mimpud							Down				Down	Down	Down		Down							Down
Mimpud_MpudA1P6v1r1_Scf18g0506401	N0.HOG0001981			Putative Late embryogenesis abundant protein, LEA-14,hypothetical protein	N2																							Mimpud															Down			Down
Mimpud_MpudA1P6v1r1_Scf35g0644011	N0.HOG0001981			Putative Late embryogenesis abundant protein, LEA-14,hypothetical protein	N2								Up	Up		Up	Up	Up			Up						Up	Mimpud
Mimpud_MpudA1P6v1r1_Scf21g0111211	N0.HOG0001982
Mimpud_MpudA1P6v1r1_Scf23g0096611	N0.HOG0001982
Mimpud_MpudA1P6v1r1_Scf42g0715961	N0.HOG0001982
Mimpud_MpudA1P6v1r1_Scf44g0152711	N0.HOG0001982
Mimpud_MpudA1P6v1r1_Scf33g0641301	N0.HOG0001983
Mimpud_MpudA1P6v1r1_Scf34g0135191	N0.HOG0001983
Mimpud_MpudA1P6v1r1_Scf03g0242621	N0.HOG0001984
Mimpud_MpudA1P6v1r1_Scf05g0293861	N0.HOG0001984
Mimpud_MpudA1P6v1r1_Scf15g0071121	N0.HOG0001985
Mimpud_MpudA1P6v1r1_Scf16g0174571	N0.HOG0001985
Mimpud_MpudA1P6v1r1_Scf11g0390171	N0.HOG0001986
Mimpud_MpudA1P6v1r1_Scf14g0065711	N0.HOG0001986
Mimpud_MpudA1P6v1r1_Scf17g0456981	N0.HOG0001987			Putative cu(2+)-exporting ATPase	Mimpud						Up	Up	Up	Up	Up	Up	Up	Up			Up		Up	Up	Up		Up	N1															Down
Mimpud_MpudA1P6v1r1_Scf19g0491881	N0.HOG0001987			Putative cu(2+)-exporting ATPase	Mimpud						Up	Up	Up	Up	Up	Up	Up	Up			Up		Up	Up	Up		Up	N1															Down
Mimpud_MpudA1P6v1r1_Scf17g0456991	N0.HOG0001987			Putative cu(2+)-exporting ATPase	Mimpud																							N1											Down		Down			Down
Mimpud_MpudA1P6v1r1_Scf19g0491871	N0.HOG0001987			Putative cu(2+)-exporting ATPase	Mimpud																							N1						Down		Down	Down	Down	Down	Down	Down			Down						Down
Mimpud_MpudA1P6v1r1_Scf42g0716701	N0.HOG0001987			Putative cu(2+)-exporting ATPase	Mimpud																							N1						Down	Down			Down												Down
Mimpud_MpudA1P6v1r1_Scf42g0716691	N0.HOG0001987			Putative cu(2+)-exporting ATPase	Mimpud																							N1
Mimpud_MpudA1P6v1r1_Scf44g0153451	N0.HOG0001987			Putative cu(2+)-exporting ATPase	Mimpud																							N1						Down	Down			Down						Down						Down
Mimpud_MpudA1P6v1r1_Scf11g0396881	N0.HOG0001988			Putative flavin-containing monooxygenase	Mimpud			Release																				N1		Organogenesis
Mimpud_MpudA1P6v1r1_Scf14g0058891	N0.HOG0001988			Putative flavin-containing monooxygenase	Mimpud			Release			Up	Up		Up	Up	Up	Up	Up		Up	Up				Up		Up	N1		Organogenesis																Down
Mimpud_MpudA1P6v1r1_Scf11g0396871	N0.HOG0001988			Putative flavin-containing monooxygenase	Mimpud			Release																				N1		Organogenesis
Mimpud_MpudA1P6v1r1_Scf14g0058901	N0.HOG0001988			Putative flavin-containing monooxygenase	Mimpud			Release																				N1		Organogenesis														Down
Mimpud_MpudA1P6v1r1_Scf11g0396891	N0.HOG0001988			Putative flavin-containing monooxygenase	Mimpud			Release																				N1		Organogenesis
Mimpud_MpudA1P6v1r1_Scf14g0058881	N0.HOG0001988			Putative flavin-containing monooxygenase	Mimpud			Release												Up								N1		Organogenesis
Mimpud_MpudA1P6v1r1_Scf01g0206641	N0.HOG0001988			Putative flavin-containing monooxygenase	Mimpud			Release																				N1		Organogenesis				Down	Down	Down	Down	Down	Down	Down	Down			Down	Down					Down
Mimpud_MpudA1P6v1r1_Scf01g0206631	N0.HOG0001988			Putative flavin-containing monooxygenase	Mimpud			Release																				N1		Organogenesis
Mimpud_MpudA1P6v1r1_Scf02g0018171	N0.HOG0001988			Putative flavin-containing monooxygenase	Mimpud			Release																				N1		Organogenesis
Mimpud_MpudA1P6v1r1_Scf02g0018161	N0.HOG0001988			Putative flavin-containing monooxygenase	Mimpud			Release																				N1		Organogenesis
Mimpud_MpudA1P6v1r1_Scf01g0206671	N0.HOG0001988			Putative flavin-containing monooxygenase	Mimpud			Release																				N1		Organogenesis				Down	Down		Down	Down	Down	Down	Down			Down						Down
Mimpud_MpudA1P6v1r1_Scf01g0206661	N0.HOG0001988			Putative flavin-containing monooxygenase	Mimpud			Release																				N1		Organogenesis				Down	Down	Down	Down	Down	Down	Down	Down			Down	Down					Down
Mimpud_MpudA1P6v1r1_Scf02g0018191	N0.HOG0001988			Putative flavin-containing monooxygenase	Mimpud			Release																				N1		Organogenesis						Down								Down						Down
Mimpud_MpudA1P6v1r1_Scf01g0206651	N0.HOG0001988			Putative flavin-containing monooxygenase	Mimpud			Release																				N1		Organogenesis				Down	Down			Down	Down					Down						Down
Mimpud_MpudA1P6v1r1_Scf02g0018181	N0.HOG0001988			Putative flavin-containing monooxygenase	Mimpud			Release																				N1		Organogenesis				Down										Down						Down
Mimpud_MpudA1P6v1r1_Scf21g0109851	N0.HOG0001989			Putative AMP-dependent synthetase/ligase, AMP-binding enzyme domain-containing protein,Putative 4-coumarate--CoA ligase	N2																							N1			Release	NFix
Mimpud_MpudA1P6v1r1_Scf23g0095391	N0.HOG0001989			Putative AMP-dependent synthetase/ligase, AMP-binding enzyme domain-containing protein,Putative 4-coumarate--CoA ligase	N2																							N1			Release	NFix
Mimpud_MpudA1P6v1r1_Scf01g0206261	N0.HOG0001989			Putative AMP-dependent synthetase/ligase, AMP-binding enzyme domain-containing protein,Putative 4-coumarate--CoA ligase	N2																							N1			Release	NFix
Mimpud_MpudA1P6v1r1_Scf02g0017761	N0.HOG0001989			Putative AMP-dependent synthetase/ligase, AMP-binding enzyme domain-containing protein,Putative 4-coumarate--CoA ligase	N2						Up	Up				Up					Up						Up	N1			Release	NFix											Down
Mimpud_MpudA1P6v1r1_Scf15g0076001	N0.HOG0001989			Putative AMP-dependent synthetase/ligase, AMP-binding enzyme domain-containing protein,Putative 4-coumarate--CoA ligase	N2																							N1			Release	NFix
Mimpud_MpudA1P6v1r1_Scf16g0169611	N0.HOG0001989			Putative AMP-dependent synthetase/ligase, AMP-binding enzyme domain-containing protein,Putative 4-coumarate--CoA ligase	N2																							N1			Release	NFix
Mimpud_MpudA1P6v1r1_Scf11g0391111	N0.HOG0001989			Putative AMP-dependent synthetase/ligase, AMP-binding enzyme domain-containing protein,Putative 4-coumarate--CoA ligase	N2																							N1			Release	NFix
Mimpud_MpudA1P6v1r1_Scf14g0064641	N0.HOG0001989			Putative AMP-dependent synthetase/ligase, AMP-binding enzyme domain-containing protein,Putative 4-coumarate--CoA ligase	N2																							N1			Release	NFix
Mimpud_MpudA1P6v1r1_Scf11g0391091	N0.HOG0001989			Putative AMP-dependent synthetase/ligase, AMP-binding enzyme domain-containing protein,Putative 4-coumarate--CoA ligase	N2																							N1			Release	NFix		Down	Down	Down	Down	Down	Down	Down	Down			Down						Down
Mimpud_MpudA1P6v1r1_Scf14g0064671	N0.HOG0001989			Putative AMP-dependent synthetase/ligase, AMP-binding enzyme domain-containing protein,Putative 4-coumarate--CoA ligase	N2																							N1			Release	NFix
Mimpud_MpudA1P6v1r1_Scf11g0391101	N0.HOG0001989			Putative AMP-dependent synthetase/ligase, AMP-binding enzyme domain-containing protein,Putative 4-coumarate--CoA ligase	N2																							N1			Release	NFix		Down				Down	Down					Down		Down				Down
Mimpud_MpudA1P6v1r1_Scf14g0064651	N0.HOG0001989			Putative AMP-dependent synthetase/ligase, AMP-binding enzyme domain-containing protein,Putative 4-coumarate--CoA ligase	N2																							N1			Release	NFix		Down	Down		Down	Down						Down						Down
Mimpud_MpudA1P6v1r1_Scf11g0391061	N0.HOG0001989			Putative AMP-dependent synthetase/ligase, AMP-binding enzyme domain-containing protein,Putative 4-coumarate--CoA ligase	N2																Up				Up			N1			Release	NFix		Down	Down	Down	Down	Down	Down	Down	Down		Down	Down						Down
Mimpud_MpudA1P6v1r1_Scf14g0064691	N0.HOG0001989			Putative AMP-dependent synthetase/ligase, AMP-binding enzyme domain-containing protein,Putative 4-coumarate--CoA ligase	N2																				Up			N1			Release	NFix		Down	Down	Down	Down	Down	Down	Down	Down		Down	Down		Down				Down
Mimpud_MpudA1P6v1r1_Scf01g0206891	N0.HOG0001990			Putative dual-specificity kinase TKL-Pl-4 family	Mimpud					Up	Up					Up	Up	Up		Up	Up			Up			Up	Mimpud									Down	Down	Down	Down	Down			Down		Down			Down	Down
Mimpud_MpudA1P6v1r1_Scf02g0018391	N0.HOG0001990			Putative dual-specificity kinase TKL-Pl-4 family	Mimpud					Up						Up	Up	Up		Up	Up			Up			Up	Mimpud							Down		Down	Down	Down	Down				Down		Down			Down	Down
Mimpud_MpudA1P6v1r1_Scf09g0368091	N0.HOG0001990			Putative dual-specificity kinase TKL-Pl-4 family	Mimpud											Up	Up	Up		Up								Mimpud																Down
Mimpud_MpudA1P6v1r1_Scf20g0466061	N0.HOG0001990			Putative dual-specificity kinase TKL-Pl-4 family	Mimpud											Up	Up	Up		Up				Up				Mimpud										Down						Down						Down
Mimpud_MpudA1P6v1r1_Scf07g0320721	N0.HOG0001991																											Mimpud								Down	Down	Down	Down	Down	Down			Down						Down
Mimpud_MpudA1P6v1r1_Scf10g0051571	N0.HOG0001991																											Mimpud
Mimpud_MpudA1P6v1r1_Scf17g0465231	N0.HOG0001991															Up		Up										Mimpud
Mimpud_MpudA1P6v1r1_Scf19g0483541	N0.HOG0001991															Up	Up	Up										Mimpud
Mimpud_MpudA1P6v1r1_Scf24g0546781	N0.HOG0001991																											Mimpud								Down			Down	Down	Down			Down						Down
Mimpud_MpudA1P6v1r1_Scf25g0552291	N0.HOG0001991																				Up							Mimpud								Down			Down					Down						Down
Mimpud_MpudA1P6v1r1_Scf29g0600421	N0.HOG0001992			Putative nucleotide-diphospho-sugar transferase	N2						Up	Up		Up	Up	Up	Up	Up			Up		Up		Up		Up																			Down
Mimpud_MpudA1P6v1r1_Scf31g0624601	N0.HOG0001992			Putative nucleotide-diphospho-sugar transferase	N2					Up	Up	Up	Up	Up	Up	Up	Up	Up			Up		Up	Up	Up		Up																			Down
Mimpud_MpudA1P6v1r1_Scf43g0720421	N0.HOG0001992			Putative nucleotide-diphospho-sugar transferase	N2						Up	Up		Up	Up	Up	Up	Up			Up		Up		Up		Up													Down				Down
Mimpud_MpudA1P6v1r1_Scf45g0733221	N0.HOG0001992			Putative nucleotide-diphospho-sugar transferase	N2						Up	Up		Up	Up	Up	Up	Up			Up		Up	Up	Up		Up																			Down
Mimpud_MpudA1P6v1r1_Scf42g0709341	N0.HOG0001993
Mimpud_MpudA1P6v1r1_Scf44g0146161	N0.HOG0001993
Mimpud_MpudA1P6v1r1_Scf07g0333261	N0.HOG0001994
Mimpud_MpudA1P6v1r1_Scf10g0038821	N0.HOG0001994
Mimpud_MpudA1P6v1r1_Scf06g0297101	N0.HOG0001995																											Mimpud									Down	Down	Down	Down	Down			Down						Down
Mimpud_MpudA1P6v1r1_Scf13g0445881	N0.HOG0001995																											Mimpud									Down	Down	Down		Down			Down						Down
Mimpud_MpudA1P6v1r1_Scf03g0238921	N0.HOG0001996
Mimpud_MpudA1P6v1r1_Scf05g0290421	N0.HOG0001996
Mimpud_MpudA1P6v1r1_Scf04g0259561	N0.HOG0001997															Up	Up	Up										N1							Down											Down				Down
Mimpud_MpudA1P6v1r1_Scf04g0259571	N0.HOG0001997																											N1
Mimpud_MpudA1P6v1r1_Scf27g0571121	N0.HOG0001998																											N2		Organogenesis	Release
Mimpud_MpudA1P6v1r1_Scf37g0665731	N0.HOG0001998																											N2		Organogenesis	Release
Mimpud_MpudA1P6v1r1_Scf22g0527781	N0.HOG0001998																											N2		Organogenesis	Release			Down	Down		Down	Down	Down	Down	Down			Down	Down	Down				Down
Mimpud_MpudA1P6v1r1_Scf27g0571211	N0.HOG0001998																											N2		Organogenesis	Release			Down	Down		Down	Down	Down		Down			Down	Down	Down				Down
Mimpud_MpudA1P6v1r1_Scf01g0208211	N0.HOG0001999																											Mimpud								Down	Down													Down
Mimpud_MpudA1P6v1r1_Scf02g0019871	N0.HOG0001999																						Up					Mimpud								Down	Down				Down									Down
Mimpud_MpudA1P6v1r1_Scf09g0369561	N0.HOG0001999																											Mimpud
Mimpud_MpudA1P6v1r1_Scf20g0467321	N0.HOG0001999																											Mimpud
Mimpud_MpudA1P6v1r1_Scf09g0374141	N0.HOG0002000
Mimpud_MpudA1P6v1r1_Scf20g0471881	N0.HOG0002000
Mimpud_MpudA1P6v1r1_Scf02g0025501	N0.HOG0002000
Mimpud_MpudA1P6v1r1_Scf01g0213941	N0.HOG0002000
Mimpud_MpudA1P6v1r1_Scf01g0213931	N0.HOG0002000
Mimpud_MpudA1P6v1r1_Scf02g0025491	N0.HOG0002000
Mimpud_MpudA1P6v1r1_Scf71g0775061	N0.HOG0002001			50S ribosomal protein L2,,50S ribosomal protein L2-B,Putative ribosomal protein L2	Mimpud																		Up																Down		Down					Down	Down
Mimpud_MpudA1P6v1r1_Scf71g0775641	N0.HOG0002001			50S ribosomal protein L2,,50S ribosomal protein L2-B,Putative ribosomal protein L2	Mimpud					Up	Up	Up	Up	Up	Up	Up	Up	Up	Up		Up			Up			Up
Mimpud_MpudA1P6v1r1_Scf71g0776371	N0.HOG0002001			50S ribosomal protein L2,,50S ribosomal protein L2-B,Putative ribosomal protein L2	Mimpud
Mimpud_MpudA1P6v1r1_Scf71g0775081	N0.HOG0002001			50S ribosomal protein L2,,50S ribosomal protein L2-B,Putative ribosomal protein L2	Mimpud									Up		Up	Up	Up									Up																	Down		Down
Mimpud_MpudA1P6v1r1_Scf71g0775621	N0.HOG0002001			50S ribosomal protein L2,,50S ribosomal protein L2-B,Putative ribosomal protein L2	Mimpud													Up
Mimpud_MpudA1P6v1r1_Scf71g0776391	N0.HOG0002001			50S ribosomal protein L2,,50S ribosomal protein L2-B,Putative ribosomal protein L2	Mimpud																		Up			Up																							Down
Mimpud_MpudA1P6v1r1_Scf33g0635461	N0.HOG0002004			Putative cytochrome P450,,Putative costunolide synthase,Putative premnaspirodiene oxygenase	Mimpud																							Mimpud
Mimpud_MpudA1P6v1r1_Scf34g0141241	N0.HOG0002004			Putative cytochrome P450,,Putative costunolide synthase,Putative premnaspirodiene oxygenase	Mimpud																							Mimpud
Mimpud_MpudA1P6v1r1_Scf33g0635401	N0.HOG0002004			Putative cytochrome P450,,Putative costunolide synthase,Putative premnaspirodiene oxygenase	Mimpud																		Up		Up			Mimpud																		Down
Mimpud_MpudA1P6v1r1_Scf34g0141281	N0.HOG0002004			Putative cytochrome P450,,Putative costunolide synthase,Putative premnaspirodiene oxygenase	Mimpud																							Mimpud																		Down
Mimpud_MpudA1P6v1r1_Scf33g0635421	N0.HOG0002004			Putative cytochrome P450,,Putative costunolide synthase,Putative premnaspirodiene oxygenase	Mimpud																							Mimpud
Mimpud_MpudA1P6v1r1_Scf34g0141261	N0.HOG0002004			Putative cytochrome P450,,Putative costunolide synthase,Putative premnaspirodiene oxygenase	Mimpud																							Mimpud
Mimpud_MpudA1P6v1r1_Scf12g0410111	N0.HOG0002004			Putative cytochrome P450,,Putative costunolide synthase,Putative premnaspirodiene oxygenase	Mimpud																							Mimpud
Mimpud_MpudA1P6v1r1_Scf33g0635361	N0.HOG0002004			Putative cytochrome P450,,Putative costunolide synthase,Putative premnaspirodiene oxygenase	Mimpud																							Mimpud						Down	Down	Down	Down	Down	Down	Down	Down			Down		Down				Down
Mimpud_MpudA1P6v1r1_Scf04g0256501	N0.HOG0002004			Putative cytochrome P450,,Putative costunolide synthase,Putative premnaspirodiene oxygenase	Mimpud																Up							Mimpud															Down
Mimpud_MpudA1P6v1r1_Scf20g0472921	N0.HOG0002004			Putative cytochrome P450,,Putative costunolide synthase,Putative premnaspirodiene oxygenase	Mimpud																							Mimpud
Mimpud_MpudA1P6v1r1_Scf01g0198991	N0.HOG0002004			Putative cytochrome P450,,Putative costunolide synthase,Putative premnaspirodiene oxygenase	Mimpud																							Mimpud						Down	Down		Down	Down	Down	Down	Down			Down						Down
Mimpud_MpudA1P6v1r1_Scf07g0341201	N0.HOG0002004			Putative cytochrome P450,,Putative costunolide synthase,Putative premnaspirodiene oxygenase	Mimpud																							Mimpud
Mimpud_MpudA1P6v1r1_Scf10g0030691	N0.HOG0002004			Putative cytochrome P450,,Putative costunolide synthase,Putative premnaspirodiene oxygenase	Mimpud																							Mimpud
Mimpud_MpudA1P6v1r1_Scf07g0341141	N0.HOG0002004			Putative cytochrome P450,,Putative costunolide synthase,Putative premnaspirodiene oxygenase	Mimpud																							Mimpud
Mimpud_MpudA1P6v1r1_Scf01g0200571	N0.HOG0002004			Putative cytochrome P450,,Putative costunolide synthase,Putative premnaspirodiene oxygenase	Mimpud						Up	Up		Up	Up	Up	Up	Up			Up				Up		Up	Mimpud															Down
Mimpud_MpudA1P6v1r1_Scf01g0200621	N0.HOG0002004			Putative cytochrome P450,,Putative costunolide synthase,Putative premnaspirodiene oxygenase	Mimpud																							Mimpud						Down	Down		Down	Down	Down				Down	Down						Down
Mimpud_MpudA1P6v1r1_Scf04g0267301	N0.HOG0002005			Putative oligopeptide transporter, OPT superfamily	N2															Up		Up
Mimpud_MpudA1P6v1r1_Scf08g0344911	N0.HOG0002005			Putative oligopeptide transporter, OPT superfamily	N2															Up
Mimpud_MpudA1P6v1r1_Scf04g0267311	N0.HOG0002005			Putative oligopeptide transporter, OPT superfamily	N2						Up			Up	Up	Up	Up	Up			Up						Up
Mimpud_MpudA1P6v1r1_Scf08g0344881	N0.HOG0002005			Putative oligopeptide transporter, OPT superfamily	N2					Up	Up	Up	Up	Up	Up	Up	Up	Up		Up	Up			Up			Up																						Down
Mimpud_MpudA1P6v1r1_Scf24g0533991	N0.HOG0002006																											N2						Down	Down									Down						Down
Mimpud_MpudA1P6v1r1_Scf25g0564871	N0.HOG0002006																											N2						Down	Down									Down						Down
Mimpud_MpudA1P6v1r1_Scf38g0676731	N0.HOG0002008
Mimpud_MpudA1P6v1r1_Scf46g0740831	N0.HOG0002008
Mimpud_MpudA1P6v1r1_Scf17g0459561	N0.HOG0002008
Mimpud_MpudA1P6v1r1_Scf19g0489121	N0.HOG0002008
Mimpud_MpudA1P6v1r1_Scf38g0676691	N0.HOG0002008
Mimpud_MpudA1P6v1r1_Scf46g0740791	N0.HOG0002008
Mimpud_MpudA1P6v1r1_Scf17g0459571	N0.HOG0002008
Mimpud_MpudA1P6v1r1_Scf19g0489111	N0.HOG0002008
Mimpud_MpudA1P6v1r1_Scf22g0532551	N0.HOG0002009
Mimpud_MpudA1P6v1r1_Scf27g0569161	N0.HOG0002009
Mimpud_MpudA1P6v1r1_Scf28g0127661	N0.HOG0002009
Mimpud_MpudA1P6v1r1_Scf32g0610061	N0.HOG0002009
Mimpud_MpudA1P6v1r1_Scf15g0078621	N0.HOG0002011
Mimpud_MpudA1P6v1r1_Scf16g0167381	N0.HOG0002011
Mimpud_MpudA1P6v1r1_Scf06g0297271	N0.HOG0002012
Mimpud_MpudA1P6v1r1_Scf13g0445691	N0.HOG0002012
Mimpud_MpudA1P6v1r1_Scf15g0080511	N0.HOG0002013
Mimpud_MpudA1P6v1r1_Scf16g0165491	N0.HOG0002013
Mimpud_MpudA1P6v1r1_Scf04g0254521	N0.HOG0002014																			Up								N2									Down	Down	Down	Down	Down			Down						Down
Mimpud_MpudA1P6v1r1_Scf08g0357621	N0.HOG0002014																											N2								Down	Down	Down	Down	Down	Down			Down						Down
Mimpud_MpudA1P6v1r1_Scf07g0338231	N0.HOG0002014																											N2					Down			Down	Down	Down	Down					Down		Down				Down
Mimpud_MpudA1P6v1r1_Scf10g0033721	N0.HOG0002014																											N2					Down			Down	Down		Down	Down	Down	Down		Down		Down	Down			Down
Mimpud_MpudA1P6v1r1_Scf01g0189271	N0.HOG0002014																											N2						Down		Down	Down	Down	Down		Down			Down						Down
Mimpud_MpudA1P6v1r1_Scf02g0000461	N0.HOG0002014																											N2								Down	Down	Down	Down	Down	Down			Down						Down
Mimpud_MpudA1P6v1r1_Scf26g0179031	N0.HOG0002015																											Mimpud		Organogenesis				Down	Down	Down														Down
Mimpud_MpudA1P6v1r1_Scf30g0589741	N0.HOG0002015																											Mimpud		Organogenesis				Down	Down	Down	Down	Down	Down	Down	Down			Down	Down					Down
Mimpud_MpudA1P6v1r1_Scf43g0725551	N0.HOG0002015																											Mimpud		Organogenesis
Mimpud_MpudA1P6v1r1_Scf45g0728321	N0.HOG0002015																											Mimpud		Organogenesis
Mimpud_MpudA1P6v1r1_Scf51g0780901	N0.HOG0002016																											N2		Organogenesis		NFix		Down	Down									Down						Down
Mimpud_MpudA1P6v1r1_Scf12g0413911	N0.HOG0002016															Up	Up	Up										N2		Organogenesis		NFix
Mimpud_MpudA1P6v1r1_Scf18g0510061	N0.HOG0002016															Up	Up	Up			Up							N2		Organogenesis		NFix
Mimpud_MpudA1P6v1r1_Scf01g0194331	N0.HOG0002016																											N2		Organogenesis		NFix		Down	Down	Down	Down	Down	Down	Down	Down		Down	Down	Down					Down
Mimpud_MpudA1P6v1r1_Scf02g0005491	N0.HOG0002016																											N2		Organogenesis		NFix		Down	Down	Down	Down	Down	Down	Down	Down		Down	Down	Down					Down
Mimpud_MpudA1P6v1r1_Scf13g0426281	N0.HOG0002017			Putative PMR5 domain, PC-Esterase, protein trichome birefringence-like 37/38	N2																							N1						Down	Down															Down
Mimpud_MpudA1P6v1r1_Scf09g0381511	N0.HOG0002017			Putative PMR5 domain, PC-Esterase, protein trichome birefringence-like 37/38	N2								Up	Up	Up	Up	Up	Up			Up						Up	N1
Mimpud_MpudA1P6v1r1_Scf20g0479231	N0.HOG0002017			Putative PMR5 domain, PC-Esterase, protein trichome birefringence-like 37/38	N2																Up							N1
Mimpud_MpudA1P6v1r1_Scf37g0667621	N0.HOG0002018
Mimpud_MpudA1P6v1r1_Scf39g0686441	N0.HOG0002018
Mimpud_MpudA1P6v1r1_Scf12g0421311	N0.HOG0002019																											Mimpud
Mimpud_MpudA1P6v1r1_Scf18g0502511	N0.HOG0002019																											Mimpud
Mimpud_MpudA1P6v1r1_Scf07g0336371	N0.HOG0002019																											Mimpud
Mimpud_MpudA1P6v1r1_Scf10g0035751	N0.HOG0002019																											Mimpud							Down	Down	Down	Down	Down	Down	Down			Down						Down
Mimpud_MpudA1P6v1r1_Scf01g0189121	N0.HOG0002020																											Mimpud										Down												Down
Mimpud_MpudA1P6v1r1_Scf02g0000271	N0.HOG0002020																											Mimpud					Down																	Down
Mimpud_MpudA1P6v1r1_Scf15g0088271	N0.HOG0002020																											Mimpud						Down	Down		Down	Down	Down		Down			Down						Down
Mimpud_MpudA1P6v1r1_Scf16g0157361	N0.HOG0002020																											Mimpud						Down	Down		Down	Down	Down	Down	Down			Down						Down
Mimpud_MpudA1P6v1r1_Scf21g0107731	N0.HOG0002021	LBD11		Putative transcription factor AS2-LOB family	N1		Organogenesis	Release																				N2						Down	Down		Down	Down	Down	Down	Down		Down	Down		Down				Down
Mimpud_MpudA1P6v1r1_Scf23g0093411	N0.HOG0002021	LBD11		Putative transcription factor AS2-LOB family	N1		Organogenesis	Release															Up		Up			N2								Down			Down	Down	Down		Down	Down			Down			Down
Mimpud_MpudA1P6v1r1_Scf01g0190051	N0.HOG0002021	LBD11		Putative transcription factor AS2-LOB family	N1		Organogenesis	Release					Up	Up	Up	Up	Up	Up			Up	Up					Up	N2					Down										Down			Down				Down
Mimpud_MpudA1P6v1r1_Scf02g0001221	N0.HOG0002021	LBD11		Putative transcription factor AS2-LOB family	N1		Organogenesis	Release						Up	Up	Up	Up	Up			Up						Up	N2															Down			Down
Mimpud_MpudA1P6v1r1_Scf12g0420021	N0.HOG0002021	LBD11		Putative transcription factor AS2-LOB family	N1		Organogenesis	Release		Up	Up	Up	Up	Up	Up	Up	Up	Up		Up	Up	Up		Up			Up	N2																					Down
Mimpud_MpudA1P6v1r1_Scf18g0503821	N0.HOG0002021	LBD11		Putative transcription factor AS2-LOB family	N1		Organogenesis	Release		Up	Up	Up	Up	Up	Up	Up	Up	Up		Up	Up	Up	Up	Up			Up	N2															Down						Down
Mimpud_MpudA1P6v1r1_Scf07g0321611	N0.HOG0002022
Mimpud_MpudA1P6v1r1_Scf10g0050701	N0.HOG0002022
Mimpud_MpudA1P6v1r1_Scf04g0256941	N0.HOG0002022
Mimpud_MpudA1P6v1r1_Scf08g0354861	N0.HOG0002022
Mimpud_MpudA1P6v1r1_Scf01g0208331	N0.HOG0002023
Mimpud_MpudA1P6v1r1_Scf02g0019991	N0.HOG0002023
Mimpud_MpudA1P6v1r1_Scf09g0369741	N0.HOG0002023
Mimpud_MpudA1P6v1r1_Scf20g0467521	N0.HOG0002023
Mimpud_MpudA1P6v1r1_Scf29g0595891	N0.HOG0002024			Putative oxidoreductase,Putative aldehyde dehydrogenase (NAD(P)(+))	N1																							N1	NodFactor	Organogenesis		NFix
Mimpud_MpudA1P6v1r1_Scf31g0628811	N0.HOG0002024			Putative oxidoreductase,Putative aldehyde dehydrogenase (NAD(P)(+))	N1																							N1	NodFactor	Organogenesis		NFix
Mimpud_MpudA1P6v1r1_Scf03g0220841	N0.HOG0002024			Putative oxidoreductase,Putative aldehyde dehydrogenase (NAD(P)(+))	N1																		Up					N1	NodFactor	Organogenesis		NFix		Down	Down		Down		Down	Down	Down			Down						Down
Mimpud_MpudA1P6v1r1_Scf05g0272701	N0.HOG0002024			Putative oxidoreductase,Putative aldehyde dehydrogenase (NAD(P)(+))	N1																							N1	NodFactor	Organogenesis		NFix		Down	Down	Down	Down	Down	Down	Down	Down			Down						Down
Mimpud_MpudA1P6v1r1_Scf03g0220851	N0.HOG0002024			Putative oxidoreductase,Putative aldehyde dehydrogenase (NAD(P)(+))	N1																							N1	NodFactor	Organogenesis		NFix
Mimpud_MpudA1P6v1r1_Scf05g0272721	N0.HOG0002024			Putative oxidoreductase,Putative aldehyde dehydrogenase (NAD(P)(+))	N1																							N1	NodFactor	Organogenesis		NFix				Down	Down	Down						Down						Down
Mimpud_MpudA1P6v1r1_Scf03g0219041	N0.HOG0002024			Putative oxidoreductase,Putative aldehyde dehydrogenase (NAD(P)(+))	N1																			Up				N1	NodFactor	Organogenesis		NFix			Down				Down					Down	Down			Down		Down
Mimpud_MpudA1P6v1r1_Scf05g0270911	N0.HOG0002024			Putative oxidoreductase,Putative aldehyde dehydrogenase (NAD(P)(+))	N1						Up	Up		Up	Up						Up		Up				Up	N1	NodFactor	Organogenesis		NFix								Down				Down
Mimpud_MpudA1P6v1r1_Scf29g0596211	N0.HOG0002024			Putative oxidoreductase,Putative aldehyde dehydrogenase (NAD(P)(+))	N1																							N1	NodFactor	Organogenesis		NFix	Down	Down	Down	Down	Down	Down	Down	Down	Down	Down		Down		Down	Down			Down
Mimpud_MpudA1P6v1r1_Scf31g0628701	N0.HOG0002024			Putative oxidoreductase,Putative aldehyde dehydrogenase (NAD(P)(+))	N1																					Up		N1	NodFactor	Organogenesis		NFix	Down	Down	Down	Down	Down	Down	Down	Down	Down		Down	Down		Down	Down			Down
Mimpud_MpudA1P6v1r1_Scf11g0390991	N0.HOG0002027			Putative EF-hand domain pair protein	N2					Up	Up					Up		Up									Up	N1																					Down
Mimpud_MpudA1P6v1r1_Scf14g0064781	N0.HOG0002027			Putative EF-hand domain pair protein	N2					Up	Up						Up	Up			Up						Up	N1
Mimpud_MpudA1P6v1r1_Scf11g0391001	N0.HOG0002027			Putative EF-hand domain pair protein	N2					Up																Up	Up	N1						Down	Down		Down	Down	Down	Down	Down		Down	Down						Down
Mimpud_MpudA1P6v1r1_Scf14g0064761	N0.HOG0002027			Putative EF-hand domain pair protein	N2					Up																	Up	N1						Down	Down		Down	Down	Down	Down	Down		Down	Down						Down
Mimpud_MpudA1P6v1r1_Scf06g0310621	N0.HOG0002028																											N2						Down	Down			Down						Down						Down
Mimpud_MpudA1P6v1r1_Scf13g0432191	N0.HOG0002028																											N2						Down	Down	Down	Down	Down	Down					Down						Down
Mimpud_MpudA1P6v1r1_Scf48g0751691	N0.HOG0002028																				Up							N2						Down	Down	Down	Down	Down						Down		Down				Down
Mimpud_MpudA1P6v1r1_Scf52g0766831	N0.HOG0002028																											N2						Down	Down			Down						Down		Down				Down
Mimpud_MpudA1P6v1r1_Scf35g0645671	N0.HOG0002029
Mimpud_MpudA1P6v1r1_Scf36g0654581	N0.HOG0002029
Mimpud_MpudA1P6v1r1_Scf06g0313461	N0.HOG0002030
Mimpud_MpudA1P6v1r1_Scf13g0429201	N0.HOG0002030
Mimpud_MpudA1P6v1r1_Scf11g0394501	N0.HOG0002030
Mimpud_MpudA1P6v1r1_Scf14g0061161	N0.HOG0002030
Mimpud_MpudA1P6v1r1_Scf16g0174041	N0.HOG0002031
Mimpud_MpudA1P6v1r1_Scf11g0396161	N0.HOG0002031
Mimpud_MpudA1P6v1r1_Scf14g0059691	N0.HOG0002031
Mimpud_MpudA1P6v1r1_Scf11g0396151	N0.HOG0002031
Mimpud_MpudA1P6v1r1_Scf14g0059701	N0.HOG0002031
Mimpud_MpudA1P6v1r1_Scf16g0174031	N0.HOG0002031
Mimpud_MpudA1P6v1r1_Scf02g0003411	N0.HOG0002032
Mimpud_MpudA1P6v1r1_Scf18g0506701	N0.HOG0002032
Mimpud_MpudA1P6v1r1_Scf38g0678071	N0.HOG0002032
Mimpud_MpudA1P6v1r1_Scf06g0298461	N0.HOG0002034			Putative transcription factor WRKY family	N1		Organogenesis											Up				Up
Mimpud_MpudA1P6v1r1_Scf13g0444511	N0.HOG0002034			Putative transcription factor WRKY family	N1		Organogenesis						Up	Up		Up	Up	Up			Up	Up					Up
Mimpud_MpudA1P6v1r1_Scf03g0240061	N0.HOG0002034			Putative transcription factor WRKY family	N1		Organogenesis
Mimpud_MpudA1P6v1r1_Scf05g0291341	N0.HOG0002034			Putative transcription factor WRKY family	N1		Organogenesis
Mimpud_MpudA1P6v1r1_Scf23g0097701	N0.HOG0002035																											N2
Mimpud_MpudA1P6v1r1_Scf21g0112261	N0.HOG0002035																											N2
Mimpud_MpudA1P6v1r1_Scf23g0097691	N0.HOG0002035																											N2
Mimpud_MpudA1P6v1r1_Scf22g0533421	N0.HOG0002035																											N2						Down										Down						Down
Mimpud_MpudA1P6v1r1_Scf27g0565701	N0.HOG0002035																											N2
Mimpud_MpudA1P6v1r1_Scf22g0533411	N0.HOG0002035																											N2						Down	Down															Down
Mimpud_MpudA1P6v1r1_Scf27g0565711	N0.HOG0002035																											N2
Mimpud_MpudA1P6v1r1_Scf26g0186461	N0.HOG0002035																Up				Up							N2
Mimpud_MpudA1P6v1r1_Scf30g0582631	N0.HOG0002035																											N2						Down	Down											Down				Down
Mimpud_MpudA1P6v1r1_Scf03g0224781	N0.HOG0002038																											N2						Down	Down									Down						Down
Mimpud_MpudA1P6v1r1_Scf05g0276571	N0.HOG0002038																											N2						Down	Down									Down						Down
Mimpud_MpudA1P6v1r1_Scf06g0300391	N0.HOG0002038																											N2						Down	Down									Down						Down
Mimpud_MpudA1P6v1r1_Scf13g0442691	N0.HOG0002038																											N2						Down	Down				Down					Down						Down
Mimpud_MpudA1P6v1r1_Scf11g0403271	N0.HOG0002039
Mimpud_MpudA1P6v1r1_Scf14g0052041	N0.HOG0002039
Mimpud_MpudA1P6v1r1_Scf03g0227071	N0.HOG0002040			Putative EamA domain-containing protein,hypothetical protein	N2												Up								Up			N1
Mimpud_MpudA1P6v1r1_Scf05g0278841	N0.HOG0002040			Putative EamA domain-containing protein,hypothetical protein	N2									Up			Up				Up						Up	N1
Mimpud_MpudA1P6v1r1_Scf06g0302071	N0.HOG0002040			Putative EamA domain-containing protein,hypothetical protein	N2															Up								N1									Down	Down	Down	Down	Down			Down						Down
Mimpud_MpudA1P6v1r1_Scf13g0440981	N0.HOG0002040			Putative EamA domain-containing protein,hypothetical protein	N2																							N1									Down	Down	Down	Down	Down			Down						Down
Mimpud_MpudA1P6v1r1_Scf06g0306441	N0.HOG0002042																											N1
Mimpud_MpudA1P6v1r1_Scf13g0436591	N0.HOG0002042																											N1
Mimpud_MpudA1P6v1r1_Scf06g0306431	N0.HOG0002042																											N1										Down												Down
Mimpud_MpudA1P6v1r1_Scf13g0436611	N0.HOG0002042																											N1
Mimpud_MpudA1P6v1r1_Scf12g0420071	N0.HOG0002043			Putative interactor of constitutive active ROPs,Putative Zinc finger, SWIM-type, interactor of constitutive active ROPs	N1						Up		Up	Up	Up	Up	Up	Up			Up						Up
Mimpud_MpudA1P6v1r1_Scf18g0503791	N0.HOG0002043			Putative interactor of constitutive active ROPs,Putative Zinc finger, SWIM-type, interactor of constitutive active ROPs	N1						Up		Up	Up	Up	Up	Up	Up			Up						Up
Mimpud_MpudA1P6v1r1_Scf03g0227761	N0.HOG0002044																											N2						Down	Down									Down						Down
Mimpud_MpudA1P6v1r1_Scf05g0279461	N0.HOG0002044																											N2						Down	Down									Down						Down
Mimpud_MpudA1P6v1r1_Scf28g0125911	N0.HOG0002045																											Mimpud						Down										Down						Down
Mimpud_MpudA1P6v1r1_Scf32g0611831	N0.HOG0002045																											Mimpud
Mimpud_MpudA1P6v1r1_Scf29g0594801	N0.HOG0002046																											N2
Mimpud_MpudA1P6v1r1_Scf31g0630131	N0.HOG0002046																											N2
Mimpud_MpudA1P6v1r1_Scf03g0221891	N0.HOG0002046																											N2						Down																Down
Mimpud_MpudA1P6v1r1_Scf05g0273701	N0.HOG0002046																											N2
Mimpud_MpudA1P6v1r1_Scf29g0594991	N0.HOG0002047			Putative xenobiotic-transporting ATPase	Mimpud		Organogenesis																					N2						Down	Down			Down						Down						Down
Mimpud_MpudA1P6v1r1_Scf31g0629921	N0.HOG0002047			Putative xenobiotic-transporting ATPase	Mimpud		Organogenesis																					N2						Down	Down			Down	Down					Down						Down
Mimpud_MpudA1P6v1r1_Scf03g0221821	N0.HOG0002047			Putative xenobiotic-transporting ATPase	Mimpud		Organogenesis													Up								N2						Down				Down						Down						Down
Mimpud_MpudA1P6v1r1_Scf05g0273641	N0.HOG0002047			Putative xenobiotic-transporting ATPase	Mimpud		Organogenesis						Up							Up							Up	N2																Down		Down
Mimpud_MpudA1P6v1r1_Scf06g0311961	N0.HOG0002047			Putative xenobiotic-transporting ATPase	Mimpud		Organogenesis			Up	Up	Up	Up	Up	Up	Up	Up	Up	Up		Up	Up		Up			Up	N2
Mimpud_MpudA1P6v1r1_Scf13g0430661	N0.HOG0002047			Putative xenobiotic-transporting ATPase	Mimpud		Organogenesis			Up	Up	Up	Up	Up	Up	Up	Up	Up		Up	Up			Up			Up	N2																					Down
Mimpud_MpudA1P6v1r1_Scf03g0223011	N0.HOG0002047			Putative xenobiotic-transporting ATPase	Mimpud		Organogenesis													Up								N2						Down	Down		Down	Down	Down	Down	Down			Down						Down
Mimpud_MpudA1P6v1r1_Scf05g0274771	N0.HOG0002047			Putative xenobiotic-transporting ATPase	Mimpud		Organogenesis																					N2						Down	Down	Down	Down	Down	Down	Down	Down			Down						Down
Mimpud_MpudA1P6v1r1_Scf04g0250901	N0.HOG0002048			Putative cellulose synthase (UDP-forming)	N1			Release																				N1			Release			Down	Down											Down				Down
Mimpud_MpudA1P6v1r1_Scf08g0360951	N0.HOG0002048			Putative cellulose synthase (UDP-forming)	N1			Release								Up	Up	Up			Up			Up				N1			Release												Down			Down
Mimpud_MpudA1P6v1r1_Scf04g0250861	N0.HOG0002048			Putative cellulose synthase (UDP-forming)	N1			Release			Up	Up								Up	Up		Up				Up	N1			Release		Down						Down	Down	Down	Down		Down			Down			Down
Mimpud_MpudA1P6v1r1_Scf08g0360991	N0.HOG0002048			Putative cellulose synthase (UDP-forming)	N1			Release			Up	Up		Up	Up	Up				Up	Up		Up				Up	N1			Release								Down
Mimpud_MpudA1P6v1r1_Scf04g0250881	N0.HOG0002048			Putative cellulose synthase (UDP-forming)	N1			Release															Up					N1			Release
Mimpud_MpudA1P6v1r1_Scf08g0360961	N0.HOG0002048			Putative cellulose synthase (UDP-forming)	N1			Release			Up	Up		Up	Up	Up	Up	Up			Up		Up		Up		Up	N1			Release					Down										Down				Down
Mimpud_MpudA1P6v1r1_Scf04g0250931	N0.HOG0002048			Putative cellulose synthase (UDP-forming)	N1			Release																				N1			Release
Mimpud_MpudA1P6v1r1_Scf08g0360931	N0.HOG0002048			Putative cellulose synthase (UDP-forming)	N1			Release																				N1			Release
Mimpud_MpudA1P6v1r1_Scf01g0191131	N0.HOG0002049
Mimpud_MpudA1P6v1r1_Scf02g0002291	N0.HOG0002049
Mimpud_MpudA1P6v1r1_Scf12g0418561	N0.HOG0002049
Mimpud_MpudA1P6v1r1_Scf18g0505261	N0.HOG0002049
Mimpud_MpudA1P6v1r1_Scf20g0471081	N0.HOG0002049
Mimpud_MpudA1P6v1r1_Scf09g0373231	N0.HOG0002049
Mimpud_MpudA1P6v1r1_Scf35g0645991	N0.HOG0002051																											Mimpud
Mimpud_MpudA1P6v1r1_Scf36g0654901	N0.HOG0002051																											Mimpud					Down	Down	Down	Down	Down	Down	Down	Down	Down	Down		Down		Down	Down	Down		Down
Mimpud_MpudA1P6v1r1_Scf06g0313811	N0.HOG0002052			Putative transcription factor MADS-MIKC family	N2																							Mimpud
Mimpud_MpudA1P6v1r1_Scf13g0428921	N0.HOG0002052			Putative transcription factor MADS-MIKC family	N2																							Mimpud
Mimpud_MpudA1P6v1r1_Scf21g0113341	N0.HOG0002052			Putative transcription factor MADS-MIKC family	N2						Up	Up			Up						Up		Up				Up	Mimpud					Down			Down			Down		Down	Down	Down	Down			Down			Down
Mimpud_MpudA1P6v1r1_Scf23g0098831	N0.HOG0002052			Putative transcription factor MADS-MIKC family	N2																							Mimpud					Down	Down	Down	Down		Down	Down		Down	Down	Down				Down			Down
Mimpud_MpudA1P6v1r1_Scf40g0690581	N0.HOG0002053																											Mimpud								Down														Down
Mimpud_MpudA1P6v1r1_Scf41g0699741	N0.HOG0002053																											Mimpud
Mimpud_MpudA1P6v1r1_Scf24g0537601	N0.HOG0002055																			Up								N2		Organogenesis				Down	Down	Down	Down	Down	Down	Down	Down			Down	Down					Down
Mimpud_MpudA1P6v1r1_Scf25g0561631	N0.HOG0002055																			Up								N2		Organogenesis						Down	Down	Down	Down	Down	Down			Down	Down	Down				Down
Mimpud_MpudA1P6v1r1_Scf06g0313971	N0.HOG0002056			Putative transcription factor bZIP family	N1							Up					Up	Up									Up	N2												Down						Down
Mimpud_MpudA1P6v1r1_Scf13g0428781	N0.HOG0002056			Putative transcription factor bZIP family	N1						Up	Up					Up	Up			Up					Up	Up	N2								Down			Down	Down				Down		Down				Down
Mimpud_MpudA1P6v1r1_Scf18g0509251	N0.HOG0002057			Putative transferase	N1			Release																				N2
Mimpud_MpudA1P6v1r1_Scf12g0414681	N0.HOG0002057			Putative transferase	N1			Release																				N2
Mimpud_MpudA1P6v1r1_Scf18g0509241	N0.HOG0002057			Putative transferase	N1			Release			Up	Up									Up		Up		Up		Up	N2					Down			Down	Down	Down	Down	Down	Down	Down	Down	Down		Down	Down			Down
Mimpud_MpudA1P6v1r1_Scf15g0074211	N0.HOG0002059			Putative protein kinase RLK-Pelle-DLSV family,,Putative glycoside hydrolase superfamily	N1
Mimpud_MpudA1P6v1r1_Scf16g0171351	N0.HOG0002059			Putative protein kinase RLK-Pelle-DLSV family,,Putative glycoside hydrolase superfamily	N1
Mimpud_MpudA1P6v1r1_Scf15g0074201	N0.HOG0002059			Putative protein kinase RLK-Pelle-DLSV family,,Putative glycoside hydrolase superfamily	N1
Mimpud_MpudA1P6v1r1_Scf15g0074221	N0.HOG0002059			Putative protein kinase RLK-Pelle-DLSV family,,Putative glycoside hydrolase superfamily	N1							Up					Up				Up						Up
Mimpud_MpudA1P6v1r1_Scf16g0171341	N0.HOG0002059			Putative protein kinase RLK-Pelle-DLSV family,,Putative glycoside hydrolase superfamily	N1						Up	Up	Up	Up	Up	Up	Up	Up			Up						Up
Mimpud_MpudA1P6v1r1_Scf01g0213721	N0.HOG0002060
Mimpud_MpudA1P6v1r1_Scf02g0025331	N0.HOG0002060
Mimpud_MpudA1P6v1r1_Scf09g0374031	N0.HOG0002060
Mimpud_MpudA1P6v1r1_Scf09g0374041	N0.HOG0002060
Mimpud_MpudA1P6v1r1_Scf20g0471781	N0.HOG0002060
Mimpud_MpudA1P6v1r1_Scf09g0374021	N0.HOG0002060
Mimpud_MpudA1P6v1r1_Scf20g0471771	N0.HOG0002060
Mimpud_MpudA1P6v1r1_Scf03g0224151	N0.HOG0002061
Mimpud_MpudA1P6v1r1_Scf05g0275651	N0.HOG0002061
Mimpud_MpudA1P6v1r1_Scf09g0374121	N0.HOG0002062				Mimpud
Mimpud_MpudA1P6v1r1_Scf20g0471851	N0.HOG0002062				Mimpud
Mimpud_MpudA1P6v1r1_Scf02g0025381	N0.HOG0002062				Mimpud						Up	Up		Up	Up	Up		Up			Up		Up				Up
Mimpud_MpudA1P6v1r1_Scf40g0690781	N0.HOG0002063																											N2						Down	Down									Down						Down
Mimpud_MpudA1P6v1r1_Scf41g0699891	N0.HOG0002063																											N2						Down	Down									Down						Down
Mimpud_MpudA1P6v1r1_Scf05g0274381	N0.HOG0002064			Putative cellulase	Mimpud		Organogenesis																					Mimpud
Mimpud_MpudA1P6v1r1_Scf03g0222591	N0.HOG0002064			Putative cellulase	Mimpud		Organogenesis																					Mimpud
Mimpud_MpudA1P6v1r1_Scf05g0274371	N0.HOG0002064			Putative cellulase	Mimpud		Organogenesis																					Mimpud
Mimpud_MpudA1P6v1r1_Scf38g0675991	N0.HOG0002064			Putative cellulase	Mimpud		Organogenesis			Up			Up		Up		Up	Up									Up	Mimpud
Mimpud_MpudA1P6v1r1_Scf46g0739981	N0.HOG0002064			Putative cellulase	Mimpud		Organogenesis																					Mimpud						Down	Down		Down		Down					Down						Down
Mimpud_MpudA1P6v1r1_Scf38g0676001	N0.HOG0002064			Putative cellulase	Mimpud		Organogenesis			Up			Up	Up	Up	Up	Up	Up	Up		Up			Up			Up	Mimpud																Down
Mimpud_MpudA1P6v1r1_Scf46g0740021	N0.HOG0002064			Putative cellulase	Mimpud		Organogenesis			Up	Up	Up	Up	Up	Up	Up	Up	Up	Up		Up	Up		Up			Up	Mimpud
Mimpud_MpudA1P6v1r1_Scf12g0412171	N0.HOG0002064			Putative cellulase	Mimpud		Organogenesis																					Mimpud
Mimpud_MpudA1P6v1r1_Scf18g0511771	N0.HOG0002064			Putative cellulase	Mimpud		Organogenesis																					Mimpud
Mimpud_MpudA1P6v1r1_Scf17g0457421	N0.HOG0002064			Putative cellulase	Mimpud		Organogenesis																					Mimpud
Mimpud_MpudA1P6v1r1_Scf17g0457411	N0.HOG0002064			Putative cellulase	Mimpud		Organogenesis																					Mimpud
Mimpud_MpudA1P6v1r1_Scf19g0491461	N0.HOG0002064			Putative cellulase	Mimpud		Organogenesis																					Mimpud
Mimpud_MpudA1P6v1r1_Scf22g0533091	N0.HOG0002064			Putative cellulase	Mimpud		Organogenesis																					Mimpud						Down	Down									Down						Down
Mimpud_MpudA1P6v1r1_Scf27g0566021	N0.HOG0002064			Putative cellulase	Mimpud		Organogenesis																					Mimpud
Mimpud_MpudA1P6v1r1_Scf29g0596281	N0.HOG0002065	SULTR3.5/LjSST1	Nodule Metabolism and Transport	Putative SLC26A/SulP transporter	N1			Release			Up	Up	Up	Up	Up	Up	Up	Up			Up		Up	Up	Up		Up	N2																		Down
Mimpud_MpudA1P6v1r1_Scf31g0628601	N0.HOG0002065	SULTR3.5/LjSST1	Nodule Metabolism and Transport	Putative SLC26A/SulP transporter	N1			Release			Up	Up	Up	Up	Up	Up	Up	Up			Up		Up	Up	Up		Up	N2																		Down
Mimpud_MpudA1P6v1r1_Scf03g0220811	N0.HOG0002065	SULTR3.5/LjSST1	Nodule Metabolism and Transport	Putative SLC26A/SulP transporter	N1			Release								Up	Up	Up			Up				Up			N2								Down	Down						Down	Down		Down				Down
Mimpud_MpudA1P6v1r1_Scf03g0224861	N0.HOG0002066	SULTR3.1,SULTR3.2		Putative SLC26A/SulP transporter	N1																							N2		Organogenesis				Down	Down	Down	Down	Down	Down	Down	Down			Down	Down					Down
Mimpud_MpudA1P6v1r1_Scf05g0276631	N0.HOG0002066	SULTR3.1,SULTR3.2		Putative SLC26A/SulP transporter	N1																							N2		Organogenesis				Down	Down	Down	Down	Down	Down	Down	Down			Down						Down
Mimpud_MpudA1P6v1r1_Scf06g0300411	N0.HOG0002066	SULTR3.1,SULTR3.2		Putative SLC26A/SulP transporter	N1																		Up					N2		Organogenesis					Down						Down									Down
Mimpud_MpudA1P6v1r1_Scf13g0442671	N0.HOG0002066	SULTR3.1,SULTR3.2		Putative SLC26A/SulP transporter	N1																							N2		Organogenesis				Down	Down		Down	Down	Down	Down	Down			Down						Down
Mimpud_MpudA1P6v1r1_Scf18g0506331	N0.HOG0002067																											N2		Organogenesis				Down	Down	Down	Down	Down	Down	Down	Down			Down	Down					Down
Mimpud_MpudA1P6v1r1_Scf12g0417431	N0.HOG0002067																											N2		Organogenesis				Down	Down	Down	Down	Down	Down	Down	Down			Down	Down					Down
Mimpud_MpudA1P6v1r1_Scf22g0529451	N0.HOG0002067																											N2		Organogenesis
Mimpud_MpudA1P6v1r1_Scf06g0305021	N0.HOG0002068																											N1								Down	Down	Down						Down						Down
Mimpud_MpudA1P6v1r1_Scf13g0437961	N0.HOG0002068																			Up								N1								Down	Down	Down						Down						Down
Mimpud_MpudA1P6v1r1_Scf03g0230341	N0.HOG0002068																											N1						Down	Down	Down	Down	Down						Down						Down
Mimpud_MpudA1P6v1r1_Scf05g0282191	N0.HOG0002068																											N1							Down	Down	Down	Down						Down						Down
Mimpud_MpudA1P6v1r1_Scf19g0490761	N0.HOG0002069																											N2
Mimpud_MpudA1P6v1r1_Scf22g0522691	N0.HOG0002069																			Up			Up					N2						Down				Down	Down		Down			Down						Down
Mimpud_MpudA1P6v1r1_Scf27g0576071	N0.HOG0002069																											N2						Down				Down						Down						Down
Mimpud_MpudA1P6v1r1_Scf03g0229581	N0.HOG0002070																			Up								Mimpud						Down			Down	Down	Down	Down	Down			Down						Down
Mimpud_MpudA1P6v1r1_Scf05g0281301	N0.HOG0002070																			Up						Up		Mimpud						Down	Down		Down	Down	Down	Down	Down			Down						Down
Mimpud_MpudA1P6v1r1_Scf06g0304321	N0.HOG0002070																											Mimpud						Down	Down									Down						Down
Mimpud_MpudA1P6v1r1_Scf13g0438671	N0.HOG0002070																											Mimpud						Down	Down			Down	Down	Down	Down			Down						Down
Mimpud_MpudA1P6v1r1_Scf09g0371401	N0.HOG0002071
Mimpud_MpudA1P6v1r1_Scf20g0469111	N0.HOG0002071
Mimpud_MpudA1P6v1r1_Scf01g0210521	N0.HOG0002071
Mimpud_MpudA1P6v1r1_Scf02g0022081	N0.HOG0002071
Mimpud_MpudA1P6v1r1_Scf07g0331361	N0.HOG0002071
Mimpud_MpudA1P6v1r1_Scf10g0040611	N0.HOG0002071
Mimpud_MpudA1P6v1r1_Scf07g0333321	N0.HOG0002072																			Up								N1									Down		Down					Down						Down
Mimpud_MpudA1P6v1r1_Scf10g0038771	N0.HOG0002072																			Up								N1									Down		Down					Down						Down
Mimpud_MpudA1P6v1r1_Scf01g0207981	N0.HOG0002072																											N1																Down
Mimpud_MpudA1P6v1r1_Scf02g0019591	N0.HOG0002072																											N1						Down	Down			Down						Down						Down
Mimpud_MpudA1P6v1r1_Scf15g0088781	N0.HOG0002072																											N1					Down	Down				Down	Down				Down	Down						Down
Mimpud_MpudA1P6v1r1_Scf16g0156871	N0.HOG0002072																											N1						Down	Down			Down	Down		Down			Down						Down
Mimpud_MpudA1P6v1r1_Scf12g0415701	N0.HOG0002073			Putative equilibrative nucleoside transporter,Putative equilibrative nucleoside transporter, major facilitator superfamily	N2		Organogenesis						Up	Up	Up	Up	Up	Up			Up	Up					Up	N1
Mimpud_MpudA1P6v1r1_Scf18g0508071	N0.HOG0002073			Putative equilibrative nucleoside transporter,Putative equilibrative nucleoside transporter, major facilitator superfamily	N2		Organogenesis															Up						N1
Mimpud_MpudA1P6v1r1_Scf01g0193321	N0.HOG0002073			Putative equilibrative nucleoside transporter,Putative equilibrative nucleoside transporter, major facilitator superfamily	N2		Organogenesis																					N1						Down		Down	Down	Down						Down						Down
Mimpud_MpudA1P6v1r1_Scf02g0004501	N0.HOG0002073			Putative equilibrative nucleoside transporter,Putative equilibrative nucleoside transporter, major facilitator superfamily	N2		Organogenesis																					N1									Down	Down						Down		Down				Down
Mimpud_MpudA1P6v1r1_Scf12g0417741	N0.HOG0002074
Mimpud_MpudA1P6v1r1_Scf12g0417771	N0.HOG0002074
Mimpud_MpudA1P6v1r1_Scf18g0506021	N0.HOG0002074
Mimpud_MpudA1P6v1r1_Scf24g0548031	N0.HOG0002075																											N2						Down	Down									Down						Down
Mimpud_MpudA1P6v1r1_Scf25g0551091	N0.HOG0002075																											N2						Down	Down			Down	Down	Down	Down			Down						Down
Mimpud_MpudA1P6v1r1_Scf24g0544441	N0.HOG0002076
Mimpud_MpudA1P6v1r1_Scf25g0554681	N0.HOG0002076
Mimpud_MpudA1P6v1r1_Scf17g0452961	N0.HOG0002076
Mimpud_MpudA1P6v1r1_Scf19g0496071	N0.HOG0002076
Mimpud_MpudA1P6v1r1_Scf04g0256711	N0.HOG0002079																	Up		Up								Mimpud
Mimpud_MpudA1P6v1r1_Scf08g0355151	N0.HOG0002079																											Mimpud						Down										Down						Down
Mimpud_MpudA1P6v1r1_Scf09g0369541	N0.HOG0002080
Mimpud_MpudA1P6v1r1_Scf20g0467301	N0.HOG0002080
Mimpud_MpudA1P6v1r1_Scf01g0214341	N0.HOG0002081																											N2		Organogenesis		NFix		Down	Down	Down	Down	Down	Down	Down	Down		Down	Down	Down					Down
Mimpud_MpudA1P6v1r1_Scf02g0025881	N0.HOG0002081																											N2		Organogenesis		NFix		Down	Down	Down	Down	Down	Down	Down	Down			Down	Down					Down
Mimpud_MpudA1P6v1r1_Scf02g0025921	N0.HOG0002081																											N2		Organogenesis		NFix		Down	Down			Down			Down		Down	Down						Down
Mimpud_MpudA1P6v1r1_Scf21g0110751	N0.HOG0002081																											N2		Organogenesis		NFix			Down															Down
Mimpud_MpudA1P6v1r1_Scf23g0096151	N0.HOG0002081																											N2		Organogenesis		NFix
Mimpud_MpudA1P6v1r1_Scf21g0112401	N0.HOG0002082			Putative xenobiotic-transporting ATPase	N1
Mimpud_MpudA1P6v1r1_Scf23g0097871	N0.HOG0002082			Putative xenobiotic-transporting ATPase	N1
Mimpud_MpudA1P6v1r1_Scf12g0406601	N0.HOG0002082			Putative xenobiotic-transporting ATPase	N1
Mimpud_MpudA1P6v1r1_Scf18g0517181	N0.HOG0002082			Putative xenobiotic-transporting ATPase	N1
Mimpud_MpudA1P6v1r1_Scf33g0640281	N0.HOG0002082			Putative xenobiotic-transporting ATPase	N1																																		Down	Down	Down
Mimpud_MpudA1P6v1r1_Scf34g0136251	N0.HOG0002082			Putative xenobiotic-transporting ATPase	N1
Mimpud_MpudA1P6v1r1_Scf03g0219171	N0.HOG0002082			Putative xenobiotic-transporting ATPase	N1									Up		Up	Up	Up			Up						Up
Mimpud_MpudA1P6v1r1_Scf05g0271011	N0.HOG0002082			Putative xenobiotic-transporting ATPase	N1									Up	Up	Up	Up	Up			Up						Up
Mimpud_MpudA1P6v1r1_Scf08g0353291	N0.HOG0002083			Putative cyclin	N2																							N2
Mimpud_MpudA1P6v1r1_Scf04g0258481	N0.HOG0002083			Putative cyclin	N2																							N2
Mimpud_MpudA1P6v1r1_Scf04g0258661	N0.HOG0002083			Putative cyclin	N2																							N2
Mimpud_MpudA1P6v1r1_Scf04g0258491	N0.HOG0002083			Putative cyclin	N2								Up								Up						Up	N2							Down															Down
Mimpud_MpudA1P6v1r1_Scf04g0258671	N0.HOG0002083			Putative cyclin	N2								Up	Up							Up						Up	N2						Down	Down									Down						Down
Mimpud_MpudA1P6v1r1_Scf08g0353281	N0.HOG0002083			Putative cyclin	N2								Up	Up		Up					Up						Up	N2						Down	Down									Down						Down
Mimpud_MpudA1P6v1r1_Scf07g0330991	N0.HOG0002083			Putative cyclin	N2																Up							N2						Down	Down									Down						Down
Mimpud_MpudA1P6v1r1_Scf10g0040991	N0.HOG0002083			Putative cyclin	N2								Up								Up						Up	N2						Down	Down									Down						Down
Mimpud_MpudA1P6v1r1_Scf05g0270761	N0.HOG0002084
Mimpud_MpudA1P6v1r1_Scf50g0761141	N0.HOG0002087			Putative perakine reductase	Mimpud																							Mimpud
Mimpud_MpudA1P6v1r1_Scf47g0745901	N0.HOG0002087			Putative perakine reductase	Mimpud																							Mimpud						Down			Down	Down	Down	Down	Down			Down						Down
Mimpud_MpudA1P6v1r1_Scf47g0746071	N0.HOG0002087			Putative perakine reductase	Mimpud						Up	Up	Up	Up		Up	Up	Up			Up						Up	Mimpud																		Down
Mimpud_MpudA1P6v1r1_Scf50g0761271	N0.HOG0002087			Putative perakine reductase	Mimpud																							Mimpud
Mimpud_MpudA1P6v1r1_Scf47g0746081	N0.HOG0002087			Putative perakine reductase	Mimpud																							Mimpud
Mimpud_MpudA1P6v1r1_Scf50g0761291	N0.HOG0002087			Putative perakine reductase	Mimpud																							Mimpud										Down												Down
Mimpud_MpudA1P6v1r1_Scf50g0761221	N0.HOG0002087			Putative perakine reductase	Mimpud																							Mimpud
Mimpud_MpudA1P6v1r1_Scf42g0710641	N0.HOG0002089
Mimpud_MpudA1P6v1r1_Scf44g0147651	N0.HOG0002089
Mimpud_MpudA1P6v1r1_Scf11g0391771	N0.HOG0002089
Mimpud_MpudA1P6v1r1_Scf14g0064011	N0.HOG0002089
Mimpud_MpudA1P6v1r1_Scf04g0247891	N0.HOG0002090
Mimpud_MpudA1P6v1r1_Scf08g0363871	N0.HOG0002090
Mimpud_MpudA1P6v1r1_Scf02g0018071	N0.HOG0002090
Mimpud_MpudA1P6v1r1_Scf01g0206551	N0.HOG0002090
Mimpud_MpudA1P6v1r1_Scf03g0231191	N0.HOG0002092			Putative RNA helicase	N2																							Mimpud
Mimpud_MpudA1P6v1r1_Scf05g0282901	N0.HOG0002092			Putative RNA helicase	N2																							Mimpud
Mimpud_MpudA1P6v1r1_Scf15g0072641	N0.HOG0002092			Putative RNA helicase	N2								Up														Up	Mimpud						Down										Down						Down
Mimpud_MpudA1P6v1r1_Scf16g0173031	N0.HOG0002092			Putative RNA helicase	N2								Up				Up	Up			Up						Up	Mimpud						Down										Down						Down
Mimpud_MpudA1P6v1r1_Scf15g0089421	N0.HOG0002092			Putative RNA helicase	N2																							Mimpud
Mimpud_MpudA1P6v1r1_Scf16g0156311	N0.HOG0002092			Putative RNA helicase	N2																							Mimpud
Mimpud_MpudA1P6v1r1_Scf22g0524801	N0.HOG0002093			Putative tetratricopeptide-like helical domain-containing protein	N2		Organogenesis										Up				Up							N2					Down			Down	Down	Down	Down	Down	Down			Down		Down	Down			Down
Mimpud_MpudA1P6v1r1_Scf27g0573981	N0.HOG0002093			Putative tetratricopeptide-like helical domain-containing protein	N2		Organogenesis																					N2
Mimpud_MpudA1P6v1r1_Scf28g0123171	N0.HOG0002093			Putative tetratricopeptide-like helical domain-containing protein	N2		Organogenesis																					N2
Mimpud_MpudA1P6v1r1_Scf28g0123181	N0.HOG0002093			Putative tetratricopeptide-like helical domain-containing protein	N2		Organogenesis																					N2
Mimpud_MpudA1P6v1r1_Scf08g0367561	N0.HOG0002093			Putative tetratricopeptide-like helical domain-containing protein	N2		Organogenesis																					N2
Mimpud_MpudA1P6v1r1_Scf32g0614301	N0.HOG0002093			Putative tetratricopeptide-like helical domain-containing protein	N2		Organogenesis					Up	Up			Up	Up	Up		Up	Up	Up					Up	N2											Down	Down	Down			Down			Down
Mimpud_MpudA1P6v1r1_Scf11g0396111	N0.HOG0002095			Putative tetratricopeptide-like helical domain-containing protein	Mimpud																		Up
Mimpud_MpudA1P6v1r1_Scf14g0059731	N0.HOG0002095			Putative tetratricopeptide-like helical domain-containing protein	Mimpud							Up		Up	Up	Up	Up	Up			Up		Up				Up
Mimpud_MpudA1P6v1r1_Scf15g0073281	N0.HOG0002096
Mimpud_MpudA1P6v1r1_Scf16g0172311	N0.HOG0002096
Mimpud_MpudA1P6v1r1_Scf42g0711631	N0.HOG0002097																											N1						Down	Down															Down
Mimpud_MpudA1P6v1r1_Scf44g0148721	N0.HOG0002097																											N1						Down	Down		Down	Down	Down					Down						Down
Mimpud_MpudA1P6v1r1_Scf21g0116241	N0.HOG0002097																											N1
Mimpud_MpudA1P6v1r1_Scf23g0101681	N0.HOG0002097																											N1
Mimpud_MpudA1P6v1r1_Scf06g0300101	N0.HOG0002098																											Mimpud						Down	Down	Down	Down	Down	Down	Down			Down	Down						Down
Mimpud_MpudA1P6v1r1_Scf13g0443031	N0.HOG0002098																											Mimpud							Down			Down					Down	Down						Down
Mimpud_MpudA1P6v1r1_Scf15g0086921	N0.HOG0002099	IPT2,IPT4		Putative transferase	N1																							N2						Down	Down									Down						Down
Mimpud_MpudA1P6v1r1_Scf16g0158911	N0.HOG0002099	IPT2,IPT4		Putative transferase	N1																							N2						Down						Down				Down						Down
Mimpud_MpudA1P6v1r1_Scf09g0373681	N0.HOG0002100
Mimpud_MpudA1P6v1r1_Scf20g0471481	N0.HOG0002100
Mimpud_MpudA1P6v1r1_Scf01g0192631	N0.HOG0002102																											N1						Down	Down	Down	Down	Down	Down					Down						Down
Mimpud_MpudA1P6v1r1_Scf02g0003791	N0.HOG0002102																											N1						Down	Down		Down	Down						Down						Down
Mimpud_MpudA1P6v1r1_Scf12g0416611	N0.HOG0002102																											N1
Mimpud_MpudA1P6v1r1_Scf18g0507241	N0.HOG0002102																											N1
Mimpud_MpudA1P6v1r1_Scf22g0530061	N0.HOG0002103
Mimpud_MpudA1P6v1r1_Scf35g0643641	N0.HOG0002103
Mimpud_MpudA1P6v1r1_Scf36g0652611	N0.HOG0002103
Mimpud_MpudA1P6v1r1_Scf27g0568591	N0.HOG0002103
Mimpud_MpudA1P6v1r1_Scf22g0533731	N0.HOG0002104
Mimpud_MpudA1P6v1r1_Scf27g0565351	N0.HOG0002104
Mimpud_MpudA1P6v1r1_Scf03g0228911	N0.HOG0002105																											N2						Down										Down						Down
Mimpud_MpudA1P6v1r1_Scf05g0280681	N0.HOG0002105																											N2						Down										Down						Down
Mimpud_MpudA1P6v1r1_Scf06g0303711	N0.HOG0002105																											N2
Mimpud_MpudA1P6v1r1_Scf13g0439201	N0.HOG0002105																											N2
Mimpud_MpudA1P6v1r1_Scf01g0191161	N0.HOG0002106																											N1								Down	Down							Down						Down
Mimpud_MpudA1P6v1r1_Scf02g0002331	N0.HOG0002106																											N1								Down								Down						Down
Mimpud_MpudA1P6v1r1_Scf03g0228241	N0.HOG0002107			Putative ubiquitinyl hydrolase 1	N1
Mimpud_MpudA1P6v1r1_Scf05g0280031	N0.HOG0002107			Putative ubiquitinyl hydrolase 1	N1						Up	Up									Up						Up
Mimpud_MpudA1P6v1r1_Scf01g0190651	N0.HOG0002108			Putative ubiquitinyl hydrolase 1	Mimpud		Organogenesis						Up	Up	Up	Up	Up	Up			Up	Up					Up	Mimpud
Mimpud_MpudA1P6v1r1_Scf02g0001821	N0.HOG0002108			Putative ubiquitinyl hydrolase 1	Mimpud		Organogenesis						Up	Up		Up	Up	Up		Up	Up						Up	Mimpud
Mimpud_MpudA1P6v1r1_Scf12g0419101	N0.HOG0002108			Putative ubiquitinyl hydrolase 1	Mimpud		Organogenesis																					Mimpud						Down	Down	Down	Down	Down	Down					Down						Down
Mimpud_MpudA1P6v1r1_Scf18g0504731	N0.HOG0002108			Putative ubiquitinyl hydrolase 1	Mimpud		Organogenesis																					Mimpud								Down	Down	Down						Down						Down
Mimpud_MpudA1P6v1r1_Scf35g0644021	N0.HOG0002108			Putative ubiquitinyl hydrolase 1	Mimpud		Organogenesis																					Mimpud
Mimpud_MpudA1P6v1r1_Scf36g0652941	N0.HOG0002108			Putative ubiquitinyl hydrolase 1	Mimpud		Organogenesis																					Mimpud
Mimpud_MpudA1P6v1r1_Scf06g0318611	N0.HOG0002109																											N2
Mimpud_MpudA1P6v1r1_Scf06g0318591	N0.HOG0002109																											N2						Down	Down		Down	Down						Down						Down
Mimpud_MpudA1P6v1r1_Scf13g0424181	N0.HOG0002109																Up	Up										N2																		Down
Mimpud_MpudA1P6v1r1_Scf06g0318621	N0.HOG0002109																											N2																		Down
Mimpud_MpudA1P6v1r1_Scf13g0424171	N0.HOG0002109																											N2
Mimpud_MpudA1P6v1r1_Scf01g0193621	N0.HOG0002109																											N2
Mimpud_MpudA1P6v1r1_Scf02g0004861	N0.HOG0002109																											N2
Mimpud_MpudA1P6v1r1_Scf01g0193551	N0.HOG0002109																											N2						Down	Down		Down	Down						Down						Down
Mimpud_MpudA1P6v1r1_Scf02g0004791	N0.HOG0002109																											N2						Down	Down		Down	Down	Down	Down	Down			Down						Down
Mimpud_MpudA1P6v1r1_Scf35g0644721	N0.HOG0002110			Putative ribonuclease T(2)	Mimpud							Up								Up			Up		Up		Up	N1		Organogenesis			Down			Down			Down	Down	Down			Down		Down	Down			Down
Mimpud_MpudA1P6v1r1_Scf36g0653701	N0.HOG0002110			Putative ribonuclease T(2)	Mimpud																		Up		Up			N1		Organogenesis						Down	Down	Down	Down	Down	Down			Down	Down					Down
Mimpud_MpudA1P6v1r1_Scf24g0539731	N0.HOG0002110			Putative ribonuclease T(2)	Mimpud																							N1		Organogenesis				Down	Down	Down	Down	Down	Down	Down	Down		Down	Down	Down					Down
Mimpud_MpudA1P6v1r1_Scf25g0559511	N0.HOG0002110			Putative ribonuclease T(2)	Mimpud																		Up					N1		Organogenesis				Down	Down	Down	Down	Down	Down	Down	Down		Down	Down						Down
Mimpud_MpudA1P6v1r1_Scf25g0559481	N0.HOG0002111
Mimpud_MpudA1P6v1r1_Scf35g0644701	N0.HOG0002112			Putative ribonuclease T(2)	N1					Up	Up	Up		Up	Up	Up	Up	Up		Up	Up						Up	N2																		Down
Mimpud_MpudA1P6v1r1_Scf36g0653681	N0.HOG0002112			Putative ribonuclease T(2)	N1																							N2
Mimpud_MpudA1P6v1r1_Scf24g0539741	N0.HOG0002112			Putative ribonuclease T(2)	N1											Up	Up	Up			Up				Up			N2								Down	Down	Down					Down			Down				Down
Mimpud_MpudA1P6v1r1_Scf25g0559491	N0.HOG0002112			Putative ribonuclease T(2)	N1																							N2
Mimpud_MpudA1P6v1r1_Scf06g0312481	N0.HOG0002113																											N1		Organogenesis				Down	Down			Down	Down					Down						Down
Mimpud_MpudA1P6v1r1_Scf13g0430191	N0.HOG0002113																											N1		Organogenesis				Down	Down			Down						Down						Down
Mimpud_MpudA1P6v1r1_Scf03g0222561	N0.HOG0002113																						Up					N1		Organogenesis				Down	Down	Down	Down	Down	Down	Down	Down		Down	Down	Down	Down		Down		Down
Mimpud_MpudA1P6v1r1_Scf05g0274351	N0.HOG0002113																						Up					N1		Organogenesis				Down	Down	Down	Down	Down	Down	Down	Down		Down	Down	Down			Down		Down
Mimpud_MpudA1P6v1r1_Scf24g0540281	N0.HOG0002114																											N1						Down																Down
Mimpud_MpudA1P6v1r1_Scf25g0558961	N0.HOG0002114																											N1
Mimpud_MpudA1P6v1r1_Scf35g0644371	N0.HOG0002114																											N1
Mimpud_MpudA1P6v1r1_Scf36g0653311	N0.HOG0002114																											N1
Mimpud_MpudA1P6v1r1_Scf36g0653321	N0.HOG0002114																											N1
Mimpud_MpudA1P6v1r1_Scf17g0451391	N0.HOG0002115			Putative cyclin,Putative cyclin B3, G2/mitotic-specific	N1																							Mimpud
Mimpud_MpudA1P6v1r1_Scf19g0497731	N0.HOG0002115			Putative cyclin,Putative cyclin B3, G2/mitotic-specific	N1								Up														Up	Mimpud
Mimpud_MpudA1P6v1r1_Scf04g0264021	N0.HOG0002115			Putative cyclin,Putative cyclin B3, G2/mitotic-specific	N1															Up								Mimpud						Down										Down						Down
Mimpud_MpudA1P6v1r1_Scf08g0348221	N0.HOG0002115			Putative cyclin,Putative cyclin B3, G2/mitotic-specific	N1																							Mimpud						Down										Down						Down
Mimpud_MpudA1P6v1r1_Scf07g0325001	N0.HOG0002115			Putative cyclin,Putative cyclin B3, G2/mitotic-specific	N1																							Mimpud						Down										Down						Down
Mimpud_MpudA1P6v1r1_Scf07g0325011	N0.HOG0002115			Putative cyclin,Putative cyclin B3, G2/mitotic-specific	N1																							Mimpud						Down	Down									Down						Down
Mimpud_MpudA1P6v1r1_Scf10g0046851	N0.HOG0002115			Putative cyclin,Putative cyclin B3, G2/mitotic-specific	N1																		Up					Mimpud						Down	Down					Down				Down						Down
Mimpud_MpudA1P6v1r1_Scf07g0325261	N0.HOG0002116
Mimpud_MpudA1P6v1r1_Scf04g0263801	N0.HOG0002116
Mimpud_MpudA1P6v1r1_Scf08g0348421	N0.HOG0002116
Mimpud_MpudA1P6v1r1_Scf17g0451651	N0.HOG0002117			Putative protein Networked (NET), actin-binding (NAB)	Mimpud					Up									Up	Up				Up			Up	N1				NFix												Down		Down
Mimpud_MpudA1P6v1r1_Scf24g0543541	N0.HOG0002117			Putative protein Networked (NET), actin-binding (NAB)	Mimpud																							N1				NFix			Down		Down	Down	Down	Down	Down		Down	Down						Down
Mimpud_MpudA1P6v1r1_Scf25g0555801	N0.HOG0002117			Putative protein Networked (NET), actin-binding (NAB)	Mimpud																							N1				NFix			Down		Down	Down	Down	Down	Down			Down						Down
Mimpud_MpudA1P6v1r1_Scf17g0452301	N0.HOG0002118			Putative transcription factor bHLH family	N1		Organogenesis							Up			Up	Up			Up						Up	Mimpud
Mimpud_MpudA1P6v1r1_Scf19g0496731	N0.HOG0002118			Putative transcription factor bHLH family	N1		Organogenesis																					Mimpud
Mimpud_MpudA1P6v1r1_Scf24g0544001	N0.HOG0002118			Putative transcription factor bHLH family	N1		Organogenesis										Up	Up			Up	Up						Mimpud						Down										Down						Down
Mimpud_MpudA1P6v1r1_Scf25g0555191	N0.HOG0002118			Putative transcription factor bHLH family	N1		Organogenesis						Up	Up		Up	Up	Up			Up	Up					Up	Mimpud
Mimpud_MpudA1P6v1r1_Scf07g0325521	N0.HOG0002118			Putative transcription factor bHLH family	N1		Organogenesis							Up	Up		Up	Up			Up	Up				Up	Up	Mimpud					Down						Down	Down	Down		Down	Down			Down			Down
Mimpud_MpudA1P6v1r1_Scf10g0046291	N0.HOG0002118			Putative transcription factor bHLH family	N1		Organogenesis				Up	Up		Up	Up	Up	Up	Up			Up	Up				Up	Up	Mimpud					Down						Down	Down	Down						Down			Down
Mimpud_MpudA1P6v1r1_Scf04g0263491	N0.HOG0002118			Putative transcription factor bHLH family	N1		Organogenesis							Up	Up	Up	Up	Up			Up						Up	Mimpud					Down							Down										Down
Mimpud_MpudA1P6v1r1_Scf08g0348711	N0.HOG0002118			Putative transcription factor bHLH family	N1		Organogenesis								Up	Up	Up	Up			Up					Up	Up	Mimpud					Down						Down											Down
Mimpud_MpudA1P6v1r1_Scf06g0320021	N0.HOG0002119
Mimpud_MpudA1P6v1r1_Scf13g0422841	N0.HOG0002119
Mimpud_MpudA1P6v1r1_Scf01g0195471	N0.HOG0002120																											N1
Mimpud_MpudA1P6v1r1_Scf02g0006681	N0.HOG0002120																Up											N1
Mimpud_MpudA1P6v1r1_Scf12g0415451	N0.HOG0002120															Up				Up								N1						Down	Down	Down	Down	Down	Down	Down	Down			Down						Down
Mimpud_MpudA1P6v1r1_Scf01g0193351	N0.HOG0002120																											N1
Mimpud_MpudA1P6v1r1_Scf02g0004551	N0.HOG0002120																											N1
Mimpud_MpudA1P6v1r1_Scf04g0264241	N0.HOG0002121																											N2					Down	Down	Down	Down	Down	Down	Down	Down	Down	Down		Down			Down			Down
Mimpud_MpudA1P6v1r1_Scf08g0348021	N0.HOG0002121																									Up		N2					Down	Down	Down	Down	Down	Down	Down	Down	Down			Down			Down	Down		Down
Mimpud_MpudA1P6v1r1_Scf07g0324711	N0.HOG0002121																				Up							N2
Mimpud_MpudA1P6v1r1_Scf10g0047141	N0.HOG0002121																											N2
Mimpud_MpudA1P6v1r1_Scf33g0641521	N0.HOG0002122															Up							Up		Up			Mimpud					Down			Down	Down		Down	Down	Down	Down		Down		Down	Down			Down
Mimpud_MpudA1P6v1r1_Scf34g0134951	N0.HOG0002122															Up					Up		Up		Up			Mimpud					Down			Down	Down	Down	Down	Down	Down	Down	Down	Down		Down				Down
Mimpud_MpudA1P6v1r1_Scf37g0664521	N0.HOG0002123
Mimpud_MpudA1P6v1r1_Scf39g0683451	N0.HOG0002123
Mimpud_MpudA1P6v1r1_Scf01g0201881	N0.HOG0002125																											Mimpud						Down	Down									Down						Down
Mimpud_MpudA1P6v1r1_Scf02g0012791	N0.HOG0002125																											Mimpud						Down	Down	Down	Down	Down	Down		Down		Down	Down						Down
Mimpud_MpudA1P6v1r1_Scf01g0201861	N0.HOG0002125																											Mimpud
Mimpud_MpudA1P6v1r1_Scf02g0012771	N0.HOG0002125																											Mimpud						Down										Down						Down
Mimpud_MpudA1P6v1r1_Scf17g0458321	N0.HOG0002125																											Mimpud
Mimpud_MpudA1P6v1r1_Scf19g0490391	N0.HOG0002125																											Mimpud
Mimpud_MpudA1P6v1r1_Scf07g0338521	N0.HOG0002127			Putative Plus-3 domain-containing protein,Putative chromatin regulator PHD family	N1								Up								Up						Up
Mimpud_MpudA1P6v1r1_Scf10g0033341	N0.HOG0002127			Putative Plus-3 domain-containing protein,Putative chromatin regulator PHD family	N1
Mimpud_MpudA1P6v1r1_Scf06g0295551	N0.HOG0002128
Mimpud_MpudA1P6v1r1_Scf13g0447411	N0.HOG0002128
Mimpud_MpudA1P6v1r1_Scf31g0623091	N0.HOG0002128
Mimpud_MpudA1P6v1r1_Scf29g0601681	N0.HOG0002128
Mimpud_MpudA1P6v1r1_Scf29g0601671	N0.HOG0002128
Mimpud_MpudA1P6v1r1_Scf03g0243161	N0.HOG0002129																											N2
Mimpud_MpudA1P6v1r1_Scf05g0294341	N0.HOG0002129																											N2
Mimpud_MpudA1P6v1r1_Scf03g0225361	N0.HOG0002129																											N2																Down
Mimpud_MpudA1P6v1r1_Scf05g0277121	N0.HOG0002129																Up											N2						Down																Down
Mimpud_MpudA1P6v1r1_Scf06g0300831	N0.HOG0002129																											N2
Mimpud_MpudA1P6v1r1_Scf13g0442301	N0.HOG0002129																											N2
Mimpud_MpudA1P6v1r1_Scf20g0473451	N0.HOG0002130			hypothetical protein	N2						Up	Up									Up		Up				Up													Down
Mimpud_MpudA1P6v1r1_Scf04g0244811	N0.HOG0002131			hypothetical protein	Mimpud
Mimpud_MpudA1P6v1r1_Scf08g0367011	N0.HOG0002131			hypothetical protein	Mimpud
Mimpud_MpudA1P6v1r1_Scf04g0260661	N0.HOG0002131			hypothetical protein	Mimpud
Mimpud_MpudA1P6v1r1_Scf08g0351431	N0.HOG0002131			hypothetical protein	Mimpud								Up														Up
Mimpud_MpudA1P6v1r1_Scf07g0328611	N0.HOG0002131			hypothetical protein	Mimpud
Mimpud_MpudA1P6v1r1_Scf10g0043291	N0.HOG0002131			hypothetical protein	Mimpud
Mimpud_MpudA1P6v1r1_Scf21g0107801	N0.HOG0002132			Putative beta-fructofuranosidase	N2		Organogenesis
Mimpud_MpudA1P6v1r1_Scf23g0093481	N0.HOG0002132			Putative beta-fructofuranosidase	N2		Organogenesis																																					Down
Mimpud_MpudA1P6v1r1_Scf29g0605701	N0.HOG0002132			Putative beta-fructofuranosidase	N2		Organogenesis				Up	Up	Up	Up	Up	Up	Up	Up			Up	Up	Up	Up	Up		Up
Mimpud_MpudA1P6v1r1_Scf31g0618951	N0.HOG0002132			Putative beta-fructofuranosidase	N2		Organogenesis			Up	Up	Up	Up	Up	Up	Up	Up	Up	Up		Up	Up	Up	Up	Up		Up
Mimpud_MpudA1P6v1r1_Scf12g0419871	N0.HOG0002137
Mimpud_MpudA1P6v1r1_Scf18g0503981	N0.HOG0002137																																											Down
Mimpud_MpudA1P6v1r1_Scf17g0455861	N0.HOG0002139																											N1		Organogenesis				Down	Down	Down	Down	Down	Down	Down	Down		Down	Down	Down					Down
Mimpud_MpudA1P6v1r1_Scf19g0492851	N0.HOG0002139																											N1		Organogenesis				Down	Down	Down	Down	Down	Down	Down	Down			Down						Down
Mimpud_MpudA1P6v1r1_Scf07g0325831	N0.HOG0002140			hypothetical protein	N2								Up	Up		Up	Up	Up			Up						Up	N2
Mimpud_MpudA1P6v1r1_Scf10g0045961	N0.HOG0002140			hypothetical protein	N2									Up													Up	N2
Mimpud_MpudA1P6v1r1_Scf38g0675651	N0.HOG0002140			hypothetical protein	N2																							N2						Down	Down				Down					Down						Down
Mimpud_MpudA1P6v1r1_Scf46g0739731	N0.HOG0002140			hypothetical protein	N2																							N2						Down					Down					Down						Down
Mimpud_MpudA1P6v1r1_Scf09g0372461	N0.HOG0002141			hypothetical protein	N2
Mimpud_MpudA1P6v1r1_Scf20g0470271	N0.HOG0002141			hypothetical protein	N2						Up	Up			Up						Up						Up
Mimpud_MpudA1P6v1r1_Scf17g0461901	N0.HOG0002142																																												Down
Mimpud_MpudA1P6v1r1_Scf19g0486961	N0.HOG0002142
Mimpud_MpudA1P6v1r1_Scf07g0331541	N0.HOG0002143	REM5.1		Putative remorin	N2																							N1						Down	Down									Down						Down
Mimpud_MpudA1P6v1r1_Scf10g0040421	N0.HOG0002143	REM5.1		Putative remorin	N2																							N1						Down	Down			Down						Down						Down
Mimpud_MpudA1P6v1r1_Scf04g0258091	N0.HOG0002143	REM5.1		Putative remorin	N2																							N1																Down
Mimpud_MpudA1P6v1r1_Scf08g0353651	N0.HOG0002143	REM5.1		Putative remorin	N2								Up			Up	Up	Up			Up						Up	N1
Mimpud_MpudA1P6v1r1_Scf11g0391731	N0.HOG0002144			Putative PB1 domain-containing protein	N2		Organogenesis						Up	Up	Up	Up	Up	Up			Up						Up	N2											Down				Down
Mimpud_MpudA1P6v1r1_Scf14g0064051	N0.HOG0002144			Putative PB1 domain-containing protein	N2		Organogenesis						Up	Up	Up	Up	Up	Up			Up						Up	N2
Mimpud_MpudA1P6v1r1_Scf33g0634991	N0.HOG0002144			Putative PB1 domain-containing protein	N2		Organogenesis				Up	Up	Up	Up	Up	Up	Up	Up		Up	Up	Up	Up				Up	N2																				Down
Mimpud_MpudA1P6v1r1_Scf34g0141611	N0.HOG0002144			Putative PB1 domain-containing protein	N2		Organogenesis					Up									Up		Up				Up	N2					Down			Down			Down	Down	Down		Down	Down			Down			Down
Mimpud_MpudA1P6v1r1_Scf17g0451181	N0.HOG0002145																											Mimpud		Organogenesis									Down	Down	Down
Mimpud_MpudA1P6v1r1_Scf19g0497931	N0.HOG0002145																											Mimpud		Organogenesis					Down								Down							Down
Mimpud_MpudA1P6v1r1_Scf24g0543121	N0.HOG0002145																			Up			Up					Mimpud		Organogenesis				Down	Down	Down	Down	Down	Down	Down	Down			Down			Down		Down	Down
Mimpud_MpudA1P6v1r1_Scf25g0556251	N0.HOG0002145															Up				Up								Mimpud		Organogenesis				Down	Down	Down	Down	Down	Down	Down	Down			Down	Down		Down		Down	Down
Mimpud_MpudA1P6v1r1_Scf24g0547551	N0.HOG0002146																											Mimpud						Down										Down						Down
Mimpud_MpudA1P6v1r1_Scf25g0551561	N0.HOG0002146																											Mimpud						Down	Down			Down						Down						Down
Mimpud_MpudA1P6v1r1_Scf12g0411241	N0.HOG0002147			Putative dynein ATPase	N2						Up					Up	Up	Up									Up	N1		Organogenesis																Down
Mimpud_MpudA1P6v1r1_Scf18g0512811	N0.HOG0002147			Putative dynein ATPase	N2						Up			Up	Up	Up	Up	Up			Up						Up	N1		Organogenesis																Down
Mimpud_MpudA1P6v1r1_Scf15g0072741	N0.HOG0002147			Putative dynein ATPase	N2																							N1		Organogenesis				Down	Down	Down	Down	Down	Down	Down	Down			Down	Down					Down
Mimpud_MpudA1P6v1r1_Scf16g0172911	N0.HOG0002147			Putative dynein ATPase	N2																							N1		Organogenesis				Down	Down	Down	Down	Down	Down	Down	Down			Down	Down					Down
Mimpud_MpudA1P6v1r1_Scf04g0259541	N0.HOG0002148
Mimpud_MpudA1P6v1r1_Scf08g0352431	N0.HOG0002148
Mimpud_MpudA1P6v1r1_Scf15g0078731	N0.HOG0002149																											Mimpud
Mimpud_MpudA1P6v1r1_Scf16g0167291	N0.HOG0002149																											Mimpud						Down										Down						Down
Mimpud_MpudA1P6v1r1_Scf16g0167311	N0.HOG0002149																											Mimpud
Mimpud_MpudA1P6v1r1_Scf15g0078721	N0.HOG0002149																											Mimpud
Mimpud_MpudA1P6v1r1_Scf16g0167301	N0.HOG0002149																											Mimpud
Mimpud_MpudA1P6v1r1_Scf06g0304521	N0.HOG0002151
Mimpud_MpudA1P6v1r1_Scf13g0438471	N0.HOG0002151
Mimpud_MpudA1P6v1r1_Scf03g0229761	N0.HOG0002151
Mimpud_MpudA1P6v1r1_Scf05g0281551	N0.HOG0002151
Mimpud_MpudA1P6v1r1_Scf42g0717601	N0.HOG0002152
Mimpud_MpudA1P6v1r1_Scf44g0154351	N0.HOG0002152
Mimpud_MpudA1P6v1r1_Scf38g0675371	N0.HOG0002153	CBS1,CBS2	Rhizobial infection	hypothetical protein	N1	NodFactor
Mimpud_MpudA1P6v1r1_Scf46g0739581	N0.HOG0002153	CBS1,CBS2	Rhizobial infection	hypothetical protein	N1	NodFactor							Up	Up	Up	Up	Up	Up			Up		Up				Up
Mimpud_MpudA1P6v1r1_Scf54g0768671	N0.HOG0002154																											N1
Mimpud_MpudA1P6v1r1_Scf55g0770301	N0.HOG0002154																											N1
Mimpud_MpudA1P6v1r1_Scf54g0768651	N0.HOG0002154																											N1						Down	Down			Down	Down					Down						Down
Mimpud_MpudA1P6v1r1_Scf55g0770291	N0.HOG0002154																											N1						Down	Down			Down	Down		Down									Down
Mimpud_MpudA1P6v1r1_Scf11g0389841	N0.HOG0002154																											N1						Down	Down									Down						Down
Mimpud_MpudA1P6v1r1_Scf14g0066131	N0.HOG0002154																											N1						Down	Down									Down						Down
Mimpud_MpudA1P6v1r1_Scf04g0254071	N0.HOG0002155
Mimpud_MpudA1P6v1r1_Scf08g0358011	N0.HOG0002155
Mimpud_MpudA1P6v1r1_Scf03g0229191	N0.HOG0002155
Mimpud_MpudA1P6v1r1_Scf05g0280941	N0.HOG0002155
Mimpud_MpudA1P6v1r1_Scf12g0418411	N0.HOG0002155
Mimpud_MpudA1P6v1r1_Scf18g0505391	N0.HOG0002155
Mimpud_MpudA1P6v1r1_Scf49g0758591	N0.HOG0002156	AtDMR6-like		Putative hyoscyamine (6S)-dioxygenase,Putative 6-beta-hydroxyhyoscyamine epoxidase,Putative flavanone 3-dioxygenase	N2																							N2		Organogenesis				Down										Down						Down
Mimpud_MpudA1P6v1r1_Scf58g0774281	N0.HOG0002156	AtDMR6-like		Putative hyoscyamine (6S)-dioxygenase,Putative 6-beta-hydroxyhyoscyamine epoxidase,Putative flavanone 3-dioxygenase	N2																							N2		Organogenesis				Down	Down		Down	Down	Down	Down	Down			Down						Down
Mimpud_MpudA1P6v1r1_Scf03g0225721	N0.HOG0002156	AtDMR6-like		Putative hyoscyamine (6S)-dioxygenase,Putative 6-beta-hydroxyhyoscyamine epoxidase,Putative flavanone 3-dioxygenase	N2																							N2		Organogenesis				Down	Down	Down	Down	Down	Down	Down	Down			Down	Down					Down
Mimpud_MpudA1P6v1r1_Scf05g0277481	N0.HOG0002156	AtDMR6-like		Putative hyoscyamine (6S)-dioxygenase,Putative 6-beta-hydroxyhyoscyamine epoxidase,Putative flavanone 3-dioxygenase	N2																							N2		Organogenesis				Down		Down	Down	Down	Down	Down	Down			Down						Down
Mimpud_MpudA1P6v1r1_Scf03g0225671	N0.HOG0002156	AtDMR6-like		Putative hyoscyamine (6S)-dioxygenase,Putative 6-beta-hydroxyhyoscyamine epoxidase,Putative flavanone 3-dioxygenase	N2																							N2		Organogenesis				Down	Down	Down	Down	Down	Down	Down	Down			Down						Down
Mimpud_MpudA1P6v1r1_Scf05g0277441	N0.HOG0002156	AtDMR6-like		Putative hyoscyamine (6S)-dioxygenase,Putative 6-beta-hydroxyhyoscyamine epoxidase,Putative flavanone 3-dioxygenase	N2																							N2		Organogenesis				Down	Down	Down	Down	Down	Down	Down	Down			Down	Down					Down
Mimpud_MpudA1P6v1r1_Scf03g0225711	N0.HOG0002156	AtDMR6-like		Putative hyoscyamine (6S)-dioxygenase,Putative 6-beta-hydroxyhyoscyamine epoxidase,Putative flavanone 3-dioxygenase	N2																							N2		Organogenesis				Down		Down	Down	Down						Down						Down
Mimpud_MpudA1P6v1r1_Scf05g0277471	N0.HOG0002156	AtDMR6-like		Putative hyoscyamine (6S)-dioxygenase,Putative 6-beta-hydroxyhyoscyamine epoxidase,Putative flavanone 3-dioxygenase	N2																							N2		Organogenesis				Down		Down	Down	Down	Down		Down			Down						Down
Mimpud_MpudA1P6v1r1_Scf03g0225691	N0.HOG0002156	AtDMR6-like		Putative hyoscyamine (6S)-dioxygenase,Putative 6-beta-hydroxyhyoscyamine epoxidase,Putative flavanone 3-dioxygenase	N2						Up	Up	Up	Up	Up	Up	Up	Up			Up						Up	N2		Organogenesis
Mimpud_MpudA1P6v1r1_Scf05g0277461	N0.HOG0002156	AtDMR6-like		Putative hyoscyamine (6S)-dioxygenase,Putative 6-beta-hydroxyhyoscyamine epoxidase,Putative flavanone 3-dioxygenase	N2						Up	Up		Up		Up	Up	Up			Up						Up	N2		Organogenesis
Mimpud_MpudA1P6v1r1_Scf03g0225681	N0.HOG0002156	AtDMR6-like		Putative hyoscyamine (6S)-dioxygenase,Putative 6-beta-hydroxyhyoscyamine epoxidase,Putative flavanone 3-dioxygenase	N2																							N2		Organogenesis								Down												Down
Mimpud_MpudA1P6v1r1_Scf05g0277451	N0.HOG0002156	AtDMR6-like		Putative hyoscyamine (6S)-dioxygenase,Putative 6-beta-hydroxyhyoscyamine epoxidase,Putative flavanone 3-dioxygenase	N2																							N2		Organogenesis
Mimpud_MpudA1P6v1r1_Scf06g0313731	N0.HOG0002156	AtDMR6-like		Putative hyoscyamine (6S)-dioxygenase,Putative 6-beta-hydroxyhyoscyamine epoxidase,Putative flavanone 3-dioxygenase	N2						Up		Up			Up	Up	Up			Up						Up	N2		Organogenesis													Down			Down
Mimpud_MpudA1P6v1r1_Scf13g0428981	N0.HOG0002156	AtDMR6-like		Putative hyoscyamine (6S)-dioxygenase,Putative 6-beta-hydroxyhyoscyamine epoxidase,Putative flavanone 3-dioxygenase	N2											Up	Up	Up										N2		Organogenesis													Down			Down
Mimpud_MpudA1P6v1r1_Scf21g0113351	N0.HOG0002156	AtDMR6-like		Putative hyoscyamine (6S)-dioxygenase,Putative 6-beta-hydroxyhyoscyamine epoxidase,Putative flavanone 3-dioxygenase	N2																							N2		Organogenesis						Down	Down		Down	Down	Down			Down						Down
Mimpud_MpudA1P6v1r1_Scf23g0098841	N0.HOG0002156	AtDMR6-like		Putative hyoscyamine (6S)-dioxygenase,Putative 6-beta-hydroxyhyoscyamine epoxidase,Putative flavanone 3-dioxygenase	N2																							N2		Organogenesis						Down	Down		Down	Down	Down			Down	Down					Down
Mimpud_MpudA1P6v1r1_Scf43g0718901	N0.HOG0002157
Mimpud_MpudA1P6v1r1_Scf45g0734641	N0.HOG0002157
Mimpud_MpudA1P6v1r1_Scf01g0205321	N0.HOG0002158
Mimpud_MpudA1P6v1r1_Scf02g0016631	N0.HOG0002158
Mimpud_MpudA1P6v1r1_Scf07g0327281	N0.HOG0002161																											N2
Mimpud_MpudA1P6v1r1_Scf10g0044641	N0.HOG0002161																											N2							Down			Down	Down		Down			Down						Down
Mimpud_MpudA1P6v1r1_Scf06g0300661	N0.HOG0002161																											N2						Down										Down						Down
Mimpud_MpudA1P6v1r1_Scf13g0442491	N0.HOG0002161																											N2
Mimpud_MpudA1P6v1r1_Scf47g0747991	N0.HOG0002162																											Mimpud
Mimpud_MpudA1P6v1r1_Scf50g0763271	N0.HOG0002162																											Mimpud										Down												Down
Mimpud_MpudA1P6v1r1_Scf03g0242931	N0.HOG0002163			Putative EF-hand domain pair protein	Mimpud			Release			Up	Up		Up	Up	Up	Up	Up			Up		Up		Up		Up	N2																		Down
Mimpud_MpudA1P6v1r1_Scf05g0294091	N0.HOG0002163			Putative EF-hand domain pair protein	Mimpud			Release			Up	Up		Up	Up	Up	Up	Up			Up		Up		Up		Up	N2																		Down
Mimpud_MpudA1P6v1r1_Scf40g0691151	N0.HOG0002163			Putative EF-hand domain pair protein	Mimpud			Release													Up		Up					N2															Down
Mimpud_MpudA1P6v1r1_Scf41g0700351	N0.HOG0002163			Putative EF-hand domain pair protein	Mimpud			Release																				N2						Down	Down	Down	Down	Down	Down	Down	Down			Down						Down
Mimpud_MpudA1P6v1r1_Scf41g0700371	N0.HOG0002163			Putative EF-hand domain pair protein	Mimpud			Release															Up					N2						Down	Down	Down	Down	Down	Down	Down	Down			Down						Down
Mimpud_MpudA1P6v1r1_Scf04g0244301	N0.HOG0002163			Putative EF-hand domain pair protein	Mimpud			Release																				N2
Mimpud_MpudA1P6v1r1_Scf08g0367481	N0.HOG0002163			Putative EF-hand domain pair protein	Mimpud			Release																				N2
Mimpud_MpudA1P6v1r1_Scf30g0584981	N0.HOG0002163			Putative EF-hand domain pair protein	Mimpud			Release																				N2
Mimpud_MpudA1P6v1r1_Scf30g0585021	N0.HOG0002163			Putative EF-hand domain pair protein	Mimpud			Release																				N2						Down	Down				Down	Down	Down			Down			Down			Down
Mimpud_MpudA1P6v1r1_Scf26g0184191	N0.HOG0002163			Putative EF-hand domain pair protein	Mimpud			Release																				N2																		Down
Mimpud_MpudA1P6v1r1_Scf30g0585041	N0.HOG0002163			Putative EF-hand domain pair protein	Mimpud			Release																				N2																		Down
Mimpud_MpudA1P6v1r1_Scf01g0214911	N0.HOG0002164
Mimpud_MpudA1P6v1r1_Scf02g0026291	N0.HOG0002164
Mimpud_MpudA1P6v1r1_Scf07g0324561	N0.HOG0002166
Mimpud_MpudA1P6v1r1_Scf10g0047301	N0.HOG0002166
Mimpud_MpudA1P6v1r1_Scf04g0264341	N0.HOG0002166
Mimpud_MpudA1P6v1r1_Scf08g0347891	N0.HOG0002166
Mimpud_MpudA1P6v1r1_Scf20g0475851	N0.HOG0002167			Putative universal stress protein A	Mimpud																							Mimpud						Down	Down															Down
Mimpud_MpudA1P6v1r1_Scf01g0193181	N0.HOG0002167			Putative universal stress protein A	Mimpud						Up									Up							Up	Mimpud								Down	Down	Down												Down
Mimpud_MpudA1P6v1r1_Scf01g0193191	N0.HOG0002167			Putative universal stress protein A	Mimpud															Up								Mimpud								Down	Down	Down									Down			Down
Mimpud_MpudA1P6v1r1_Scf02g0004371	N0.HOG0002167			Putative universal stress protein A	Mimpud																							Mimpud
Mimpud_MpudA1P6v1r1_Scf01g0195401	N0.HOG0002168
Mimpud_MpudA1P6v1r1_Scf02g0006621	N0.HOG0002168
Mimpud_MpudA1P6v1r1_Scf12g0412121	N0.HOG0002168
Mimpud_MpudA1P6v1r1_Scf18g0511801	N0.HOG0002168
Mimpud_MpudA1P6v1r1_Scf04g0266151	N0.HOG0002171																											Mimpud		Organogenesis				Down	Down	Down	Down	Down	Down	Down	Down			Down	Down	Down				Down
Mimpud_MpudA1P6v1r1_Scf08g0346031	N0.HOG0002171																											Mimpud		Organogenesis				Down	Down	Down	Down	Down	Down	Down	Down			Down	Down					Down
Mimpud_MpudA1P6v1r1_Scf24g0538371	N0.HOG0002172																											N2						Down	Down	Down	Down	Down	Down	Down	Down			Down						Down
Mimpud_MpudA1P6v1r1_Scf25g0560911	N0.HOG0002172																											N2								Down														Down
Mimpud_MpudA1P6v1r1_Scf35g0645431	N0.HOG0002172																											N2
Mimpud_MpudA1P6v1r1_Scf36g0654411	N0.HOG0002172																											N2
Mimpud_MpudA1P6v1r1_Scf11g0394371	N0.HOG0002173
Mimpud_MpudA1P6v1r1_Scf14g0061261	N0.HOG0002173
Mimpud_MpudA1P6v1r1_Scf03g0238321	N0.HOG0002174			Putative 2-methylene-furan-3-one reductase,,Putative 2-alkenal reductase (NAD(P)(+))	N1																							N2			Release			Down	Down	Down	Down	Down	Down	Down	Down			Down				Down		Down
Mimpud_MpudA1P6v1r1_Scf05g0289851	N0.HOG0002174			Putative 2-methylene-furan-3-one reductase,,Putative 2-alkenal reductase (NAD(P)(+))	N1																							N2			Release
Mimpud_MpudA1P6v1r1_Scf17g0450151	N0.HOG0002174			Putative 2-methylene-furan-3-one reductase,,Putative 2-alkenal reductase (NAD(P)(+))	N1																							N2			Release															Down
Mimpud_MpudA1P6v1r1_Scf19g0499041	N0.HOG0002174			Putative 2-methylene-furan-3-one reductase,,Putative 2-alkenal reductase (NAD(P)(+))	N1								Up	Up			Up	Up			Up						Up	N2			Release			Down	Down									Down						Down
Mimpud_MpudA1P6v1r1_Scf01g0192221	N0.HOG0002175			Putative aminoacyltransferase, E1 ubiquitin-activating enzyme	Mimpud																							N1		Organogenesis				Down	Down	Down	Down	Down	Down	Down	Down			Down	Down					Down
Mimpud_MpudA1P6v1r1_Scf02g0003311	N0.HOG0002175			Putative aminoacyltransferase, E1 ubiquitin-activating enzyme	Mimpud																							N1		Organogenesis				Down	Down	Down	Down	Down	Down	Down	Down			Down	Down			Down		Down
Mimpud_MpudA1P6v1r1_Scf03g0230531	N0.HOG0002175			Putative aminoacyltransferase, E1 ubiquitin-activating enzyme	Mimpud					Up																	Up	N1		Organogenesis				Down			Down	Down	Down					Down						Down
Mimpud_MpudA1P6v1r1_Scf05g0282331	N0.HOG0002175			Putative aminoacyltransferase, E1 ubiquitin-activating enzyme	Mimpud																							N1		Organogenesis				Down	Down		Down	Down	Down	Down	Down		Down	Down						Down
Mimpud_MpudA1P6v1r1_Scf04g0251221	N0.HOG0002176																											Mimpud
Mimpud_MpudA1P6v1r1_Scf08g0360621	N0.HOG0002176																											Mimpud						Down	Down	Down	Down	Down	Down	Down	Down			Down						Down
Mimpud_MpudA1P6v1r1_Scf28g0127061	N0.HOG0002177			Putative fructose-bisphosphate aldolase,Fructose-bisphosphate aldolase, cytoplasmic isozyme 2	N2		Organogenesis	Release		Up	Up	Up	Up	Up	Up	Up	Up	Up	Up		Up	Up	Up	Up	Up		Up	N1
Mimpud_MpudA1P6v1r1_Scf32g0610601	N0.HOG0002177			Putative fructose-bisphosphate aldolase,Fructose-bisphosphate aldolase, cytoplasmic isozyme 2	N2		Organogenesis	Release		Up	Up	Up	Up	Up	Up	Up	Up	Up	Up		Up	Up	Up	Up	Up		Up	N1
Mimpud_MpudA1P6v1r1_Scf06g0304021	N0.HOG0002177			Putative fructose-bisphosphate aldolase,Fructose-bisphosphate aldolase, cytoplasmic isozyme 2	N2		Organogenesis	Release																				N1																Down
Mimpud_MpudA1P6v1r1_Scf13g0438921	N0.HOG0002177			Putative fructose-bisphosphate aldolase,Fructose-bisphosphate aldolase, cytoplasmic isozyme 2	N2		Organogenesis	Release																				N1																Down
Mimpud_MpudA1P6v1r1_Scf07g0333511	N0.HOG0002177			Putative fructose-bisphosphate aldolase,Fructose-bisphosphate aldolase, cytoplasmic isozyme 2	N2		Organogenesis	Release			Up	Up									Up		Up		Up		Up	N1
Mimpud_MpudA1P6v1r1_Scf10g0038591	N0.HOG0002177			Putative fructose-bisphosphate aldolase,Fructose-bisphosphate aldolase, cytoplasmic isozyme 2	N2		Organogenesis	Release			Up	Up									Up		Up				Up	N1					Down			Down	Down		Down	Down	Down			Down						Down
Mimpud_MpudA1P6v1r1_Scf37g0670531	N0.HOG0002178																											N2
Mimpud_MpudA1P6v1r1_Scf39g0689211	N0.HOG0002178																											N2								Down	Down	Down												Down
Mimpud_MpudA1P6v1r1_Scf49g0752611	N0.HOG0002179			Putative transcription factor C2H2 family	N2		Organogenesis																					N1								Down	Down							Down						Down
Mimpud_MpudA1P6v1r1_Scf51g0784541	N0.HOG0002179			Putative transcription factor C2H2 family	N2		Organogenesis																					N1								Down								Down						Down
Mimpud_MpudA1P6v1r1_Scf41g0702821	N0.HOG0002179			Putative transcription factor C2H2 family	N2		Organogenesis				Up	Up	Up	Up	Up	Up	Up	Up			Up	Up	Up		Up		Up	N1
Mimpud_MpudA1P6v1r1_Scf01g0198361	N0.HOG0002179			Putative transcription factor C2H2 family	N2		Organogenesis																					N1						Down	Down	Down	Down	Down	Down	Down	Down			Down			Down			Down
Mimpud_MpudA1P6v1r1_Scf02g0009381	N0.HOG0002179			Putative transcription factor C2H2 family	N2		Organogenesis																					N1						Down	Down	Down	Down	Down	Down	Down	Down			Down						Down
Mimpud_MpudA1P6v1r1_Scf24g0541291	N0.HOG0002182			Putative glutathione transferase	N2																		Up					N2		Organogenesis	Release
Mimpud_MpudA1P6v1r1_Scf24g0541261	N0.HOG0002182			Putative glutathione transferase	N2																							N2		Organogenesis	Release															Down
Mimpud_MpudA1P6v1r1_Scf25g0558061	N0.HOG0002182			Putative glutathione transferase	N2																							N2		Organogenesis	Release						Down	Down						Down						Down
Mimpud_MpudA1P6v1r1_Scf24g0541271	N0.HOG0002182			Putative glutathione transferase	N2																							N2		Organogenesis	Release
Mimpud_MpudA1P6v1r1_Scf24g0541891	N0.HOG0002182			Putative glutathione transferase	N2											Up	Up	Up			Up							N2		Organogenesis	Release
Mimpud_MpudA1P6v1r1_Scf25g0557511	N0.HOG0002182			Putative glutathione transferase	N2											Up	Up	Up			Up							N2		Organogenesis	Release										Down		Down			Down		Down
Mimpud_MpudA1P6v1r1_Scf24g0541281	N0.HOG0002182			Putative glutathione transferase	N2																							N2		Organogenesis	Release
Mimpud_MpudA1P6v1r1_Scf24g0541881	N0.HOG0002182			Putative glutathione transferase	N2												Up				Up							N2		Organogenesis	Release
Mimpud_MpudA1P6v1r1_Scf24g0541871	N0.HOG0002182			Putative glutathione transferase	N2									Up		Up	Up	Up			Up						Up	N2		Organogenesis	Release
Mimpud_MpudA1P6v1r1_Scf25g0557521	N0.HOG0002182			Putative glutathione transferase	N2																							N2		Organogenesis	Release			Down	Down		Down	Down	Down		Down			Down	Down	Down				Down
Mimpud_MpudA1P6v1r1_Scf24g0541301	N0.HOG0002182			Putative glutathione transferase	N2																							N2		Organogenesis	Release					Down								Down						Down
Mimpud_MpudA1P6v1r1_Scf25g0558051	N0.HOG0002182			Putative glutathione transferase	N2																							N2		Organogenesis	Release					Down	Down	Down	Down	Down	Down			Down						Down
Mimpud_MpudA1P6v1r1_Scf24g0541321	N0.HOG0002182			Putative glutathione transferase	N2																							N2		Organogenesis	Release			Down	Down			Down						Down						Down
Mimpud_MpudA1P6v1r1_Scf25g0558031	N0.HOG0002182			Putative glutathione transferase	N2																							N2		Organogenesis	Release			Down	Down			Down						Down						Down
Mimpud_MpudA1P6v1r1_Scf24g0541311	N0.HOG0002182			Putative glutathione transferase	N2																							N2		Organogenesis	Release
Mimpud_MpudA1P6v1r1_Scf25g0558041	N0.HOG0002182			Putative glutathione transferase	N2																							N2		Organogenesis	Release
Mimpud_MpudA1P6v1r1_Scf07g0325531	N0.HOG0002183																											N2				NFix					Down	Down	Down	Down	Down			Down						Down
Mimpud_MpudA1P6v1r1_Scf10g0046271	N0.HOG0002183																											N2				NFix		Down	Down		Down	Down	Down	Down	Down			Down						Down
Mimpud_MpudA1P6v1r1_Scf04g0263471	N0.HOG0002183																											N2				NFix		Down	Down	Down	Down	Down	Down	Down	Down		Down	Down						Down
Mimpud_MpudA1P6v1r1_Scf08g0348721	N0.HOG0002183																											N2				NFix		Down	Down	Down	Down	Down	Down	Down	Down		Down	Down						Down
Mimpud_MpudA1P6v1r1_Scf24g0544011	N0.HOG0002183																			Up								N2				NFix			Down		Down	Down	Down	Down	Down			Down						Down
Mimpud_MpudA1P6v1r1_Scf25g0555171	N0.HOG0002183																			Up								N2				NFix					Down	Down	Down	Down	Down			Down						Down
Mimpud_MpudA1P6v1r1_Scf17g0452341	N0.HOG0002183																											N2				NFix												Down
Mimpud_MpudA1P6v1r1_Scf19g0496681	N0.HOG0002183																											N2				NFix												Down
Mimpud_MpudA1P6v1r1_Scf22g0531681	N0.HOG0002184																											Mimpud						Down																Down
Mimpud_MpudA1P6v1r1_Scf27g0570071	N0.HOG0002184																											Mimpud						Down																Down
Mimpud_MpudA1P6v1r1_Scf49g0753721	N0.HOG0002184																											Mimpud																Down
Mimpud_MpudA1P6v1r1_Scf51g0783571	N0.HOG0002184																											Mimpud						Down										Down						Down
Mimpud_MpudA1P6v1r1_Scf21g0112311	N0.HOG0002187
Mimpud_MpudA1P6v1r1_Scf23g0097751	N0.HOG0002187
Mimpud_MpudA1P6v1r1_Scf04g0248891	N0.HOG0002187
Mimpud_MpudA1P6v1r1_Scf08g0362981	N0.HOG0002187
Mimpud_MpudA1P6v1r1_Scf36g0656841	N0.HOG0002188
Mimpud_MpudA1P6v1r1_Scf29g0599251	N0.HOG0002189																											N2
Mimpud_MpudA1P6v1r1_Scf31g0625741	N0.HOG0002189																											N2						Down	Down									Down						Down
Mimpud_MpudA1P6v1r1_Scf03g0220271	N0.HOG0002189																											N2
Mimpud_MpudA1P6v1r1_Scf05g0272131	N0.HOG0002189																											N2
Mimpud_MpudA1P6v1r1_Scf01g0190581	N0.HOG0002191
Mimpud_MpudA1P6v1r1_Scf02g0001731	N0.HOG0002191
Mimpud_MpudA1P6v1r1_Scf12g0419341	N0.HOG0002191
Mimpud_MpudA1P6v1r1_Scf18g0504501	N0.HOG0002191
Mimpud_MpudA1P6v1r1_Scf21g0107201	N0.HOG0002192
Mimpud_MpudA1P6v1r1_Scf23g0092871	N0.HOG0002192
Mimpud_MpudA1P6v1r1_Scf04g0267731	N0.HOG0002193
Mimpud_MpudA1P6v1r1_Scf08g0344441	N0.HOG0002193
Mimpud_MpudA1P6v1r1_Scf07g0333431	N0.HOG0002193
Mimpud_MpudA1P6v1r1_Scf10g0038671	N0.HOG0002193
Mimpud_MpudA1P6v1r1_Scf06g0307881	N0.HOG0002194																											Mimpud						Down										Down						Down
Mimpud_MpudA1P6v1r1_Scf13g0434991	N0.HOG0002194																											Mimpud						Down																Down
Mimpud_MpudA1P6v1r1_Scf03g0235591	N0.HOG0002195																											Mimpud
Mimpud_MpudA1P6v1r1_Scf05g0287161	N0.HOG0002195																											Mimpud
Mimpud_MpudA1P6v1r1_Scf05g0287181	N0.HOG0002195																											Mimpud					Down			Down		Down		Down	Down	Down		Down						Down
Mimpud_MpudA1P6v1r1_Scf05g0287191	N0.HOG0002195																											Mimpud								Down	Down	Down	Down					Down						Down
Mimpud_MpudA1P6v1r1_Scf14g0069191	N0.HOG0002195																											Mimpud
Mimpud_MpudA1P6v1r1_Scf16g0163851	N0.HOG0002195																											Mimpud
Mimpud_MpudA1P6v1r1_Scf14g0068931	N0.HOG0002195																											Mimpud
Mimpud_MpudA1P6v1r1_Scf15g0088311	N0.HOG0002196																											N2
Mimpud_MpudA1P6v1r1_Scf16g0157321	N0.HOG0002196																											N2
Mimpud_MpudA1P6v1r1_Scf01g0193491	N0.HOG0002196																											N2						Down	Down			Down	Down					Down						Down
Mimpud_MpudA1P6v1r1_Scf03g0243871	N0.HOG0002197
Mimpud_MpudA1P6v1r1_Scf05g0295081	N0.HOG0002197
Mimpud_MpudA1P6v1r1_Scf06g0318851	N0.HOG0002200				Mimpud				NFix																			Mimpud		Organogenesis
Mimpud_MpudA1P6v1r1_Scf30g0586201	N0.HOG0002200				Mimpud				NFix																			Mimpud		Organogenesis				Down	Down		Down	Down	Down	Down	Down			Down						Down
Mimpud_MpudA1P6v1r1_Scf26g0185431	N0.HOG0002200				Mimpud				NFix																			Mimpud		Organogenesis
Mimpud_MpudA1P6v1r1_Scf47g0748341	N0.HOG0002200				Mimpud				NFix																			Mimpud		Organogenesis
Mimpud_MpudA1P6v1r1_Scf19g0485271	N0.HOG0002200				Mimpud				NFix				Up	Up				Up			Up						Up	Mimpud		Organogenesis
Mimpud_MpudA1P6v1r1_Scf23g0098071	N0.HOG0002200				Mimpud				NFix																			Mimpud		Organogenesis
Mimpud_MpudA1P6v1r1_Scf24g0534251	N0.HOG0002200				Mimpud				NFix																			Mimpud		Organogenesis
Mimpud_MpudA1P6v1r1_Scf40g0693571	N0.HOG0002200				Mimpud				NFix																			Mimpud		Organogenesis
Mimpud_MpudA1P6v1r1_Scf31g0631601	N0.HOG0002200				Mimpud				NFix																			Mimpud		Organogenesis
Mimpud_MpudA1P6v1r1_Scf41g0705911	N0.HOG0002200				Mimpud				NFix																			Mimpud		Organogenesis						Down	Down	Down	Down	Down	Down			Down						Down
Mimpud_MpudA1P6v1r1_Scf18g0513831	N0.HOG0002200				Mimpud				NFix																			Mimpud		Organogenesis
Mimpud_MpudA1P6v1r1_Scf20g0473231	N0.HOG0002200				Mimpud				NFix																			Mimpud		Organogenesis
Mimpud_MpudA1P6v1r1_Scf14g0052411	N0.HOG0002200				Mimpud				NFix											Up								Mimpud		Organogenesis
Mimpud_MpudA1P6v1r1_Scf38g0675151	N0.HOG0002200				Mimpud				NFix																			Mimpud		Organogenesis								Down	Down											Down
Mimpud_MpudA1P6v1r1_Scf16g0158771	N0.HOG0002200				Mimpud				NFix																			Mimpud		Organogenesis
Mimpud_MpudA1P6v1r1_Scf26g0184851	N0.HOG0002200				Mimpud				NFix																			Mimpud		Organogenesis
Mimpud_MpudA1P6v1r1_Scf30g0580781	N0.HOG0002200				Mimpud				NFix																			Mimpud		Organogenesis
Mimpud_MpudA1P6v1r1_Scf18g0513821	N0.HOG0002200				Mimpud				NFix																			Mimpud		Organogenesis
Mimpud_MpudA1P6v1r1_Scf29g0593921	N0.HOG0002200				Mimpud				NFix																			Mimpud		Organogenesis				Down	Down															Down
Mimpud_MpudA1P6v1r1_Scf38g0675141	N0.HOG0002200				Mimpud				NFix																			Mimpud		Organogenesis
Mimpud_MpudA1P6v1r1_Scf01g0190241	N0.HOG0002200				Mimpud				NFix																			Mimpud		Organogenesis				Down	Down			Down	Down	Down	Down		Down							Down
Mimpud_MpudA1P6v1r1_Scf38g0675221	N0.HOG0002200				Mimpud				NFix																			Mimpud		Organogenesis
Mimpud_MpudA1P6v1r1_Scf08g0365121	N0.HOG0002200				Mimpud				NFix		Up	Up		Up	Up	Up	Up	Up			Up		Up		Up		Up	Mimpud		Organogenesis			Down													Down				Down
Mimpud_MpudA1P6v1r1_Scf15g0076601	N0.HOG0002200				Mimpud				NFix																			Mimpud		Organogenesis
Mimpud_MpudA1P6v1r1_Scf12g0412581	N0.HOG0002200				Mimpud				NFix																			Mimpud		Organogenesis
Mimpud_MpudA1P6v1r1_Scf15g0071701	N0.HOG0002200				Mimpud				NFix																			Mimpud		Organogenesis
Mimpud_MpudA1P6v1r1_Scf27g0569881	N0.HOG0002200				Mimpud				NFix																			Mimpud		Organogenesis
Mimpud_MpudA1P6v1r1_Scf05g0288511	N0.HOG0002200				Mimpud				NFix																			Mimpud		Organogenesis
Mimpud_MpudA1P6v1r1_Scf31g0627311	N0.HOG0002200				Mimpud				NFix																			Mimpud		Organogenesis
Mimpud_MpudA1P6v1r1_Scf32g0618541	N0.HOG0002200				Mimpud				NFix																			Mimpud		Organogenesis
Mimpud_MpudA1P6v1r1_Scf38g0675231	N0.HOG0002200				Mimpud				NFix																			Mimpud		Organogenesis
Mimpud_MpudA1P6v1r1_Scf41g0699561	N0.HOG0002200				Mimpud				NFix																			Mimpud		Organogenesis
Mimpud_MpudA1P6v1r1_Scf19g0491001	N0.HOG0002200				Mimpud				NFix																			Mimpud		Organogenesis
Mimpud_MpudA1P6v1r1_Scf09g0372301	N0.HOG0002200				Mimpud				NFix																			Mimpud		Organogenesis
Mimpud_MpudA1P6v1r1_Scf12g0412561	N0.HOG0002200				Mimpud				NFix																			Mimpud		Organogenesis
Mimpud_MpudA1P6v1r1_Scf19g0496431	N0.HOG0002200				Mimpud				NFix																			Mimpud		Organogenesis
Mimpud_MpudA1P6v1r1_Scf33g0642231	N0.HOG0002200				Mimpud				NFix																			Mimpud		Organogenesis
Mimpud_MpudA1P6v1r1_Scf23g0099931	N0.HOG0002200				Mimpud				NFix																			Mimpud		Organogenesis
Mimpud_MpudA1P6v1r1_Scf15g0076591	N0.HOG0002200				Mimpud				NFix																			Mimpud		Organogenesis
Mimpud_MpudA1P6v1r1_Scf30g0583091	N0.HOG0002200				Mimpud				NFix																			Mimpud		Organogenesis
Mimpud_MpudA1P6v1r1_Scf49g0756221	N0.HOG0002200				Mimpud				NFix																			Mimpud		Organogenesis
Mimpud_MpudA1P6v1r1_Scf41g0699541	N0.HOG0002200				Mimpud				NFix																			Mimpud		Organogenesis
Mimpud_MpudA1P6v1r1_Scf50g0760361	N0.HOG0002200				Mimpud				NFix		Up	Up	Up	Up	Up	Up	Up	Up			Up		Up		Up		Up	Mimpud		Organogenesis
Mimpud_MpudA1P6v1r1_Scf03g0221721	N0.HOG0002200				Mimpud				NFix		Up	Up		Up	Up	Up		Up			Up		Up		Up		Up	Mimpud		Organogenesis
Mimpud_MpudA1P6v1r1_Scf16g0174821	N0.HOG0002200				Mimpud				NFix																			Mimpud		Organogenesis
Mimpud_MpudA1P6v1r1_Scf09g0383731	N0.HOG0002200				Mimpud				NFix																			Mimpud		Organogenesis
Mimpud_MpudA1P6v1r1_Scf12g0419361	N0.HOG0002200				Mimpud				NFix																			Mimpud		Organogenesis
Mimpud_MpudA1P6v1r1_Scf18g0504481	N0.HOG0002200				Mimpud				NFix																			Mimpud		Organogenesis
Mimpud_MpudA1P6v1r1_Scf26g0187541	N0.HOG0002200				Mimpud				NFix																			Mimpud		Organogenesis
Mimpud_MpudA1P6v1r1_Scf32g0618571	N0.HOG0002200				Mimpud				NFix																			Mimpud		Organogenesis
Mimpud_MpudA1P6v1r1_Scf39g0684321	N0.HOG0002200				Mimpud				NFix																			Mimpud		Organogenesis
Mimpud_MpudA1P6v1r1_Scf39g0683661	N0.HOG0002200				Mimpud				NFix																			Mimpud		Organogenesis
Mimpud_MpudA1P6v1r1_Scf42g0714871	N0.HOG0002200				Mimpud				NFix																			Mimpud		Organogenesis
Mimpud_MpudA1P6v1r1_Scf28g0125301	N0.HOG0002200				Mimpud				NFix		Up	Up			Up	Up				Up	Up		Up		Up		Up	Mimpud		Organogenesis			Down			Down			Down	Down	Down		Down	Down			Down			Down
Mimpud_MpudA1P6v1r1_Scf49g0754211	N0.HOG0002200				Mimpud				NFix																			Mimpud		Organogenesis
Mimpud_MpudA1P6v1r1_Scf19g0501181	N0.HOG0002200				Mimpud				NFix																			Mimpud		Organogenesis
Mimpud_MpudA1P6v1r1_Scf41g0699551	N0.HOG0002200				Mimpud				NFix				Up	Up							Up						Up	Mimpud		Organogenesis
Mimpud_MpudA1P6v1r1_Scf28g0121261	N0.HOG0002200				Mimpud				NFix														Up					Mimpud		Organogenesis				Down	Down					Down				Down						Down
Mimpud_MpudA1P6v1r1_Scf15g0076611	N0.HOG0002200				Mimpud				NFix																			Mimpud		Organogenesis
Mimpud_MpudA1P6v1r1_Scf23g0098291	N0.HOG0002200				Mimpud				NFix																			Mimpud		Organogenesis
Mimpud_MpudA1P6v1r1_Scf05g0272191	N0.HOG0002200				Mimpud				NFix																			Mimpud		Organogenesis
Mimpud_MpudA1P6v1r1_Scf38g0675211	N0.HOG0002200				Mimpud				NFix																			Mimpud		Organogenesis
Mimpud_MpudA1P6v1r1_Scf19g0496441	N0.HOG0002200				Mimpud				NFix		Up	Up		Up	Up	Up		Up			Up		Up				Up	Mimpud		Organogenesis
Mimpud_MpudA1P6v1r1_Scf47g0746651	N0.HOG0002200				Mimpud				NFix																			Mimpud		Organogenesis
Mimpud_MpudA1P6v1r1_Scf12g0412571	N0.HOG0002200				Mimpud				NFix																			Mimpud		Organogenesis
Mimpud_MpudA1P6v1r1_Scf08g0365111	N0.HOG0002200				Mimpud				NFix		Up	Up		Up	Up	Up	Up	Up			Up		Up		Up		Up	Mimpud		Organogenesis																Down
Mimpud_MpudA1P6v1r1_Scf51g0779451	N0.HOG0002200				Mimpud				NFix		Up	Up		Up	Up	Up	Up	Up			Up		Up		Up		Up	Mimpud		Organogenesis
Mimpud_MpudA1P6v1r1_Scf38g0675201	N0.HOG0002200				Mimpud				NFix		Up	Up			Up						Up		Up		Up		Up	Mimpud		Organogenesis										Down	Down
Mimpud_MpudA1P6v1r1_Scf08g0365101	N0.HOG0002200				Mimpud				NFix		Up	Up		Up	Up	Up	Up	Up			Up		Up		Up		Up	Mimpud		Organogenesis										Down						Down
Mimpud_MpudA1P6v1r1_Scf30g0583081	N0.HOG0002200				Mimpud				NFix		Up	Up									Up		Up		Up		Up	Mimpud		Organogenesis										Down	Down
Mimpud_MpudA1P6v1r1_Scf19g0491021	N0.HOG0002200				Mimpud				NFix														Up					Mimpud		Organogenesis
Mimpud_MpudA1P6v1r1_Scf02g0027941	N0.HOG0002200				Mimpud				NFix																			Mimpud		Organogenesis
Mimpud_MpudA1P6v1r1_Scf32g0617911	N0.HOG0002200				Mimpud				NFix																			Mimpud		Organogenesis
Mimpud_MpudA1P6v1r1_Scf27g0568301	N0.HOG0002200				Mimpud				NFix																			Mimpud		Organogenesis									Down	Down				Down
Mimpud_MpudA1P6v1r1_Scf44g0147291	N0.HOG0002200				Mimpud				NFix																			Mimpud		Organogenesis
Mimpud_MpudA1P6v1r1_Scf06g0318601	N0.HOG0002200				Mimpud				NFix																			Mimpud		Organogenesis
Mimpud_MpudA1P6v1r1_Scf28g0125311	N0.HOG0002200				Mimpud				NFix		Up	Up		Up	Up	Up				Up	Up		Up		Up		Up	Mimpud		Organogenesis			Down						Down	Down	Down			Down		Down				Down
Mimpud_MpudA1P6v1r1_Scf03g0221711	N0.HOG0002200				Mimpud				NFix		Up	Up		Up	Up	Up		Up			Up		Up		Up		Up	Mimpud		Organogenesis										Down	Down
Mimpud_MpudA1P6v1r1_Scf04g0250731	N0.HOG0002200				Mimpud				NFix																			Mimpud		Organogenesis
Mimpud_MpudA1P6v1r1_Scf21g0118571	N0.HOG0002200				Mimpud				NFix		Up	Up									Up				Up		Up	Mimpud		Organogenesis										Down
Mimpud_MpudA1P6v1r1_Scf06g0312101	N0.HOG0002200				Mimpud				NFix											Up								Mimpud		Organogenesis
Mimpud_MpudA1P6v1r1_Scf04g0250741	N0.HOG0002200				Mimpud				NFix																			Mimpud		Organogenesis
Mimpud_MpudA1P6v1r1_Scf06g0312091	N0.HOG0002200				Mimpud				NFix																			Mimpud		Organogenesis
Mimpud_MpudA1P6v1r1_Scf20g0480621	N0.HOG0002200				Mimpud				NFix																			Mimpud		Organogenesis
Mimpud_MpudA1P6v1r1_Scf25g0558491	N0.HOG0002200				Mimpud				NFix																			Mimpud		Organogenesis
Mimpud_MpudA1P6v1r1_Scf08g0366331	N0.HOG0002200				Mimpud				NFix																			Mimpud		Organogenesis
Mimpud_MpudA1P6v1r1_Scf40g0697311	N0.HOG0002200				Mimpud				NFix																			Mimpud		Organogenesis
Mimpud_MpudA1P6v1r1_Scf27g0569871	N0.HOG0002200				Mimpud				NFix		Up	Up			Up					Up	Up		Up		Up		Up	Mimpud		Organogenesis									Down	Down	Down			Down
Mimpud_MpudA1P6v1r1_Scf29g0593861	N0.HOG0002200				Mimpud				NFix														Up					Mimpud		Organogenesis						Down			Down	Down	Down			Down	Down					Down
Mimpud_MpudA1P6v1r1_Scf24g0535401	N0.HOG0002200				Mimpud				NFix																			Mimpud		Organogenesis				Down	Down	Down			Down	Down	Down			Down						Down
Mimpud_MpudA1P6v1r1_Scf32g0608531	N0.HOG0002202
Mimpud_MpudA1P6v1r1_Scf16g0173111	N0.HOG0002202
Mimpud_MpudA1P6v1r1_Scf28g0129151	N0.HOG0002202
Mimpud_MpudA1P6v1r1_Scf22g0531671	N0.HOG0002202
Mimpud_MpudA1P6v1r1_Scf27g0570081	N0.HOG0002202
Mimpud_MpudA1P6v1r1_Scf15g0082591	N0.HOG0002203
Mimpud_MpudA1P6v1r1_Scf16g0163381	N0.HOG0002203
Mimpud_MpudA1P6v1r1_Scf17g0464621	N0.HOG0002204
Mimpud_MpudA1P6v1r1_Scf19g0484141	N0.HOG0002204
Mimpud_MpudA1P6v1r1_Scf09g0368561	N0.HOG0002205																											Mimpud
Mimpud_MpudA1P6v1r1_Scf20g0466521	N0.HOG0002205																											Mimpud						Down										Down						Down
Mimpud_MpudA1P6v1r1_Scf07g0330191	N0.HOG0002206			Putative transcription factor Homobox-WOX family	N1																							N2							Down	Down	Down	Down	Down	Down	Down			Down						Down
Mimpud_MpudA1P6v1r1_Scf10g0041661	N0.HOG0002206			Putative transcription factor Homobox-WOX family	N1															Up								N2								Down	Down	Down	Down	Down	Down			Down						Down
Mimpud_MpudA1P6v1r1_Scf38g0675571	N0.HOG0002206			Putative transcription factor Homobox-WOX family	N1																							N2									Down	Down	Down					Down						Down
Mimpud_MpudA1P6v1r1_Scf46g0739671	N0.HOG0002206			Putative transcription factor Homobox-WOX family	N1																							N2								Down	Down	Down	Down	Down	Down			Down						Down
Mimpud_MpudA1P6v1r1_Scf17g0460441	N0.HOG0002206			Putative transcription factor Homobox-WOX family	N1																							N2						Down	Down	Down	Down	Down	Down	Down	Down			Down						Down
Mimpud_MpudA1P6v1r1_Scf19g0488321	N0.HOG0002206			Putative transcription factor Homobox-WOX family	N1																							N2						Down	Down	Down	Down	Down	Down					Down						Down
Mimpud_MpudA1P6v1r1_Scf01g0208341	N0.HOG0002208															Up	Up	Up			Up			Up				N1		Organogenesis				Down	Down		Down	Down	Down	Down	Down		Down	Down	Down	Down				Down
Mimpud_MpudA1P6v1r1_Scf02g0020001	N0.HOG0002208															Up	Up	Up			Up			Up				N1		Organogenesis				Down	Down		Down	Down	Down				Down	Down	Down	Down				Down
Mimpud_MpudA1P6v1r1_Scf29g0596001	N0.HOG0002210			hypothetical protein	N2		Organogenesis			Up	Up					Up	Up	Up		Up	Up			Up			Up	Mimpud									Down	Down	Down	Down				Down					Down	Down
Mimpud_MpudA1P6v1r1_Scf31g0628921	N0.HOG0002210			hypothetical protein	N2		Organogenesis			Up	Up					Up	Up			Up							Up	Mimpud									Down	Down						Down					Down	Down
Mimpud_MpudA1P6v1r1_Scf03g0220921	N0.HOG0002210			hypothetical protein	N2		Organogenesis			Up						Up	Up	Up		Up				Up			Up	Mimpud							Down		Down	Down	Down	Down				Down					Down	Down
Mimpud_MpudA1P6v1r1_Scf05g0272781	N0.HOG0002210			hypothetical protein	N2		Organogenesis																					Mimpud							Down	Down	Down	Down	Down	Down	Down			Down						Down
Mimpud_MpudA1P6v1r1_Scf19g0497871	N0.HOG0002210			hypothetical protein	N2		Organogenesis				Up		Up	Up	Up	Up	Up	Up			Up	Up					Up	Mimpud											Down		Down
Mimpud_MpudA1P6v1r1_Scf07g0340551	N0.HOG0002210			hypothetical protein	N2		Organogenesis																					Mimpud
Mimpud_MpudA1P6v1r1_Scf10g0031441	N0.HOG0002210			hypothetical protein	N2		Organogenesis																					Mimpud
Mimpud_MpudA1P6v1r1_Scf08g0360761	N0.HOG0002211
Mimpud_MpudA1P6v1r1_Scf08g0358451	N0.HOG0002212																											Mimpud		Organogenesis				Down	Down	Down	Down	Down	Down	Down	Down			Down						Down
Mimpud_MpudA1P6v1r1_Scf08g0358441	N0.HOG0002212																											Mimpud		Organogenesis
Mimpud_MpudA1P6v1r1_Scf04g0253701	N0.HOG0002212																											Mimpud		Organogenesis				Down	Down	Down	Down	Down	Down	Down	Down			Down	Down					Down
Mimpud_MpudA1P6v1r1_Scf04g0253711	N0.HOG0002212																											Mimpud		Organogenesis				Down	Down	Down	Down	Down	Down	Down	Down			Down	Down					Down
Mimpud_MpudA1P6v1r1_Scf04g0251811	N0.HOG0002213																				Up																						Down
Mimpud_MpudA1P6v1r1_Scf08g0360211	N0.HOG0002213																				Up																						Down
Mimpud_MpudA1P6v1r1_Scf03g0237861	N0.HOG0002214
Mimpud_MpudA1P6v1r1_Scf05g0289411	N0.HOG0002214
Mimpud_MpudA1P6v1r1_Scf33g0634481	N0.HOG0002215
Mimpud_MpudA1P6v1r1_Scf34g0142111	N0.HOG0002215
Mimpud_MpudA1P6v1r1_Scf14g0063581	N0.HOG0002215
Mimpud_MpudA1P6v1r1_Scf11g0392201	N0.HOG0002215
Mimpud_MpudA1P6v1r1_Scf14g0063571	N0.HOG0002215
Mimpud_MpudA1P6v1r1_Scf33g0634151	N0.HOG0002216																									Up		Mimpud					Down	Down	Down		Down	Down	Down	Down	Down		Down	Down			Down			Down
Mimpud_MpudA1P6v1r1_Scf34g0142471	N0.HOG0002216																											Mimpud					Down	Down	Down	Down	Down	Down	Down	Down	Down	Down		Down			Down			Down
Mimpud_MpudA1P6v1r1_Scf24g0542251	N0.HOG0002216																											Mimpud						Down																Down
Mimpud_MpudA1P6v1r1_Scf25g0557171	N0.HOG0002216																											Mimpud						Down																Down
Mimpud_MpudA1P6v1r1_Scf32g0613921	N0.HOG0002217																											Mimpud
Mimpud_MpudA1P6v1r1_Scf03g0238381	N0.HOG0002217																											Mimpud
Mimpud_MpudA1P6v1r1_Scf05g0289931	N0.HOG0002217																											Mimpud										Down						Down						Down
Mimpud_MpudA1P6v1r1_Scf06g0311691	N0.HOG0002217																											Mimpud						Down	Down			Down						Down						Down
Mimpud_MpudA1P6v1r1_Scf13g0431071	N0.HOG0002217																											Mimpud						Down	Down									Down						Down
Mimpud_MpudA1P6v1r1_Scf17g0448631	N0.HOG0002218			hypothetical protein	N1	NodFactor				Up			Up	Up	Up	Up	Up	Up	Up		Up			Up			Up
Mimpud_MpudA1P6v1r1_Scf19g0500451	N0.HOG0002218			hypothetical protein	N1	NodFactor				Up			Up	Up	Up	Up	Up	Up	Up		Up			Up			Up
Mimpud_MpudA1P6v1r1_Scf24g0542061	N0.HOG0002218			hypothetical protein	N1	NodFactor																																		Down
Mimpud_MpudA1P6v1r1_Scf25g0557341	N0.HOG0002218			hypothetical protein	N1	NodFactor
Mimpud_MpudA1P6v1r1_Scf11g0392631	N0.HOG0002219																Up											N1
Mimpud_MpudA1P6v1r1_Scf14g0063201	N0.HOG0002219																Up	Up										N1
Mimpud_MpudA1P6v1r1_Scf33g0634061	N0.HOG0002219																									Up		N1					Down						Down		Down						Down			Down
Mimpud_MpudA1P6v1r1_Scf34g0142551	N0.HOG0002219																											N1						Down					Down								Down			Down
Mimpud_MpudA1P6v1r1_Scf06g0313431	N0.HOG0002220																											Mimpud						Down	Down			Down	Down		Down			Down						Down
Mimpud_MpudA1P6v1r1_Scf13g0429251	N0.HOG0002220																											Mimpud						Down	Down				Down	Down	Down			Down						Down
Mimpud_MpudA1P6v1r1_Scf16g0172381	N0.HOG0002223																																										Down
Mimpud_MpudA1P6v1r1_Scf11g0397261	N0.HOG0002223
Mimpud_MpudA1P6v1r1_Scf14g0058391	N0.HOG0002223
Mimpud_MpudA1P6v1r1_Scf04g0261101	N0.HOG0002224
Mimpud_MpudA1P6v1r1_Scf08g0350951	N0.HOG0002224
Mimpud_MpudA1P6v1r1_Scf28g0120141	N0.HOG0002227			Putative calcium-transporting ATPase	N2							Up			Up	Up	Up	Up			Up						Up																	Down
Mimpud_MpudA1P6v1r1_Scf32g0617061	N0.HOG0002227			Putative calcium-transporting ATPase	N2						Up	Up			Up	Up	Up	Up			Up						Up
Mimpud_MpudA1P6v1r1_Scf27g0575681	N0.HOG0002227			Putative calcium-transporting ATPase	N2
Mimpud_MpudA1P6v1r1_Scf11g0400251	N0.HOG0002228			Putative calcium-transporting ATPase	N2
Mimpud_MpudA1P6v1r1_Scf14g0055501	N0.HOG0002228			Putative calcium-transporting ATPase	N2
Mimpud_MpudA1P6v1r1_Scf15g0077581	N0.HOG0002228			Putative calcium-transporting ATPase	N2						Up	Up	Up	Up	Up	Up	Up	Up			Up		Up		Up		Up
Mimpud_MpudA1P6v1r1_Scf16g0168371	N0.HOG0002228			Putative calcium-transporting ATPase	N2						Up	Up		Up	Up	Up	Up	Up			Up		Up		Up		Up
Mimpud_MpudA1P6v1r1_Scf15g0079431	N0.HOG0002230	Cbf4,NF-YB16,NF-YB18		Putative transcription factor Hap3/NF-YB family	N2		Organogenesis																					Mimpud						Down	Down	Down	Down	Down	Down	Down	Down			Down						Down
Mimpud_MpudA1P6v1r1_Scf16g0166511	N0.HOG0002230	Cbf4,NF-YB16,NF-YB18		Putative transcription factor Hap3/NF-YB family	N2		Organogenesis																					Mimpud						Down	Down	Down	Down	Down	Down	Down	Down			Down		Down				Down
Mimpud_MpudA1P6v1r1_Scf11g0387321	N0.HOG0002230	Cbf4,NF-YB16,NF-YB18		Putative transcription factor Hap3/NF-YB family	N2		Organogenesis			Up	Up	Up	Up	Up	Up	Up	Up	Up	Up		Up	Up	Up	Up			Up	Mimpud
Mimpud_MpudA1P6v1r1_Scf14g0068561	N0.HOG0002230	Cbf4,NF-YB16,NF-YB18		Putative transcription factor Hap3/NF-YB family	N2		Organogenesis			Up	Up	Up	Up	Up	Up	Up	Up	Up	Up		Up	Up		Up			Up	Mimpud
Mimpud_MpudA1P6v1r1_Scf03g0242201	N0.HOG0002230	Cbf4,NF-YB16,NF-YB18		Putative transcription factor Hap3/NF-YB family	N2		Organogenesis										Up											Mimpud						Down	Down			Down						Down		Down				Down
Mimpud_MpudA1P6v1r1_Scf05g0293461	N0.HOG0002230	Cbf4,NF-YB16,NF-YB18		Putative transcription factor Hap3/NF-YB family	N2		Organogenesis																					Mimpud						Down	Down			Down						Down		Down				Down
Mimpud_MpudA1P6v1r1_Scf06g0299401	N0.HOG0002230	Cbf4,NF-YB16,NF-YB18		Putative transcription factor Hap3/NF-YB family	N2		Organogenesis																					Mimpud						Down	Down			Down	Down					Down						Down
Mimpud_MpudA1P6v1r1_Scf13g0443541	N0.HOG0002230	Cbf4,NF-YB16,NF-YB18		Putative transcription factor Hap3/NF-YB family	N2		Organogenesis																					Mimpud						Down	Down			Down						Down						Down
Mimpud_MpudA1P6v1r1_Scf21g0114461	N0.HOG0002231																											N1		Organogenesis	Release			Down	Down	Down	Down	Down	Down	Down	Down		Down	Down	Down					Down
Mimpud_MpudA1P6v1r1_Scf23g0099971	N0.HOG0002231																											N1		Organogenesis	Release			Down	Down		Down	Down	Down					Down						Down
Mimpud_MpudA1P6v1r1_Scf22g0533401	N0.HOG0002231																											N1		Organogenesis	Release			Down	Down	Down	Down	Down	Down	Down	Down			Down	Down					Down
Mimpud_MpudA1P6v1r1_Scf27g0565721	N0.HOG0002231																											N1		Organogenesis	Release			Down	Down	Down	Down	Down	Down					Down		Down				Down
Mimpud_MpudA1P6v1r1_Scf28g0119261	N0.HOG0002231																											N1		Organogenesis	Release			Down	Down		Down	Down	Down	Down	Down			Down						Down
Mimpud_MpudA1P6v1r1_Scf32g0618021	N0.HOG0002231															Up												N1		Organogenesis	Release			Down	Down									Down					Down	Down
Mimpud_MpudA1P6v1r1_Scf22g0533431	N0.HOG0002232	GA20ox,GA20ox1,GA20ox6		Putative gibberellin-44 dioxygenase	N1		Organogenesis	Release																				Mimpud						Down	Down		Down	Down	Down					Down						Down
Mimpud_MpudA1P6v1r1_Scf27g0565691	N0.HOG0002232	GA20ox,GA20ox1,GA20ox6		Putative gibberellin-44 dioxygenase	N1		Organogenesis	Release					Up	Up		Up	Up	Up			Up	Up				Up	Up	Mimpud																		Down
Mimpud_MpudA1P6v1r1_Scf29g0603071	N0.HOG0002232	GA20ox,GA20ox1,GA20ox6		Putative gibberellin-44 dioxygenase	N1		Organogenesis	Release			Up	Up		Up	Up	Up					Up		Up		Up		Up	Mimpud
Mimpud_MpudA1P6v1r1_Scf31g0621611	N0.HOG0002232	GA20ox,GA20ox1,GA20ox6		Putative gibberellin-44 dioxygenase	N1		Organogenesis	Release			Up	Up	Up	Up	Up	Up	Up	Up			Up		Up				Up	Mimpud
Mimpud_MpudA1P6v1r1_Scf06g0300181	N0.HOG0002233			Putative The fantastic four family protein	Mimpud																							Mimpud
Mimpud_MpudA1P6v1r1_Scf13g0442911	N0.HOG0002233			Putative The fantastic four family protein	Mimpud																							Mimpud
Mimpud_MpudA1P6v1r1_Scf03g0224381	N0.HOG0002233			Putative The fantastic four family protein	Mimpud									Up	Up	Up	Up	Up			Up						Up	Mimpud					Down									Down	Down			Down	Down			Down
Mimpud_MpudA1P6v1r1_Scf05g0276001	N0.HOG0002233			Putative The fantastic four family protein	Mimpud									Up	Up	Up	Up	Up									Up	Mimpud					Down						Down			Down				Down	Down			Down
Mimpud_MpudA1P6v1r1_Scf29g0595251	N0.HOG0002234			Putative The fantastic four family protein	N1		Organogenesis																					Mimpud
Mimpud_MpudA1P6v1r1_Scf31g0629581	N0.HOG0002234			Putative The fantastic four family protein	N1		Organogenesis																					Mimpud
Mimpud_MpudA1P6v1r1_Scf29g0596721	N0.HOG0002234			Putative The fantastic four family protein	N1		Organogenesis					Up	Up	Up	Up	Up	Up	Up			Up	Up				Up	Up	Mimpud																		Down	Down
Mimpud_MpudA1P6v1r1_Scf31g0628181	N0.HOG0002234			Putative The fantastic four family protein	N1		Organogenesis				Up	Up	Up	Up	Up	Up	Up	Up			Up	Up				Up	Up	Mimpud																		Down	Down
Mimpud_MpudA1P6v1r1_Scf15g0086641	N0.HOG0002234			Putative The fantastic four family protein	N1		Organogenesis									Up	Up	Up										Mimpud					Down						Down	Down	Down	Down		Down		Down	Down			Down
Mimpud_MpudA1P6v1r1_Scf16g0159221	N0.HOG0002234			Putative The fantastic four family protein	N1		Organogenesis										Up											Mimpud					Down						Down	Down	Down	Down		Down		Down	Down			Down
Mimpud_MpudA1P6v1r1_Scf03g0224731	N0.HOG0002235	nsLTP55		Putative plant lipid transfer protein/Par allergen	N1											Up		Up			Up							N2					Down			Down				Down	Down		Down	Down		Down				Down
Mimpud_MpudA1P6v1r1_Scf05g0276521	N0.HOG0002235	nsLTP55		Putative plant lipid transfer protein/Par allergen	N1									Up		Up		Up			Up						Up	N2					Down			Down				Down	Down		Down	Down		Down				Down
Mimpud_MpudA1P6v1r1_Scf03g0224721	N0.HOG0002236																											N2		Organogenesis				Down	Down	Down	Down	Down	Down	Down	Down			Down	Down					Down
Mimpud_MpudA1P6v1r1_Scf05g0276511	N0.HOG0002236																											N2		Organogenesis			Down	Down	Down	Down	Down	Down	Down	Down	Down			Down						Down
Mimpud_MpudA1P6v1r1_Scf15g0085771	N0.HOG0002236																											N2		Organogenesis			Down	Down	Down	Down	Down	Down						Down						Down
Mimpud_MpudA1P6v1r1_Scf16g0160061	N0.HOG0002236																											N2		Organogenesis			Down	Down	Down	Down		Down	Down			Down		Down						Down
Mimpud_MpudA1P6v1r1_Scf43g0724571	N0.HOG0002237																											N2											Down					Down
Mimpud_MpudA1P6v1r1_Scf45g0729191	N0.HOG0002237																											N2								Down	Down							Down						Down
Mimpud_MpudA1P6v1r1_Scf07g0335221	N0.HOG0002237																											N2
Mimpud_MpudA1P6v1r1_Scf10g0036781	N0.HOG0002237																											N2
Mimpud_MpudA1P6v1r1_Scf12g0417501	N0.HOG0002238			hypothetical protein	Mimpud																							N2			Release	NFix
Mimpud_MpudA1P6v1r1_Scf18g0506261	N0.HOG0002238			hypothetical protein	Mimpud																							N2			Release	NFix
Mimpud_MpudA1P6v1r1_Scf03g0230171	N0.HOG0002238			hypothetical protein	Mimpud																							N2			Release	NFix		Down	Down	Down	Down	Down	Down	Down	Down		Down	Down		Down				Down
Mimpud_MpudA1P6v1r1_Scf05g0281991	N0.HOG0002238			hypothetical protein	Mimpud																							N2			Release	NFix		Down	Down	Down	Down	Down	Down	Down	Down		Down	Down		Down				Down
Mimpud_MpudA1P6v1r1_Scf06g0304791	N0.HOG0002238			hypothetical protein	Mimpud												Up	Up										N2			Release	NFix		Down	Down									Down						Down
Mimpud_MpudA1P6v1r1_Scf13g0438201	N0.HOG0002238			hypothetical protein	Mimpud								Up			Up	Up	Up			Up						Up	N2			Release	NFix		Down												Down				Down
Mimpud_MpudA1P6v1r1_Scf01g0192021	N0.HOG0002239																											N2						Down	Down	Down	Down	Down	Down	Down	Down			Down						Down
Mimpud_MpudA1P6v1r1_Scf02g0003091	N0.HOG0002239																											N2						Down	Down	Down	Down	Down	Down	Down	Down			Down						Down
Mimpud_MpudA1P6v1r1_Scf03g0230051	N0.HOG0002240																											N1						Down	Down	Down	Down	Down	Down	Down	Down			Down						Down
Mimpud_MpudA1P6v1r1_Scf05g0281861	N0.HOG0002240																											N1						Down	Down	Down		Down	Down	Down				Down						Down
Mimpud_MpudA1P6v1r1_Scf03g0230061	N0.HOG0002240																											N1						Down	Down	Down	Down	Down	Down	Down	Down			Down						Down
Mimpud_MpudA1P6v1r1_Scf05g0281871	N0.HOG0002240																											N1						Down	Down	Down	Down	Down	Down	Down	Down			Down						Down
Mimpud_MpudA1P6v1r1_Scf06g0304691	N0.HOG0002240																											N1						Down	Down	Down	Down	Down	Down	Down	Down			Down						Down
Mimpud_MpudA1P6v1r1_Scf13g0438301	N0.HOG0002240																											N1						Down	Down	Down	Down	Down	Down	Down	Down			Down						Down
Mimpud_MpudA1P6v1r1_Scf18g0519021	N0.HOG0002241			DNA-directed RNA polymerase subunit beta	Mimpud
Mimpud_MpudA1P6v1r1_Scf18g0519011	N0.HOG0002241			DNA-directed RNA polymerase subunit beta	Mimpud
Mimpud_MpudA1P6v1r1_Scf71g0776191	N0.HOG0002241			DNA-directed RNA polymerase subunit beta	Mimpud						Up		Up	Up	Up	Up	Up	Up			Up		Up				Up																			Down
Mimpud_MpudA1P6v1r1_Scf06g0312601	N0.HOG0002242			Putative ribosomal protein L34Ae	Mimpud						Up					Up	Up	Up			Up						Up
Mimpud_MpudA1P6v1r1_Scf13g0430081	N0.HOG0002242			Putative ribosomal protein L34Ae	Mimpud
Mimpud_MpudA1P6v1r1_Scf35g0644651	N0.HOG0002243																																						Down	Down	Down			Down
Mimpud_MpudA1P6v1r1_Scf36g0653631	N0.HOG0002243
Mimpud_MpudA1P6v1r1_Scf24g0539841	N0.HOG0002243																																						Down	Down	Down			Down
Mimpud_MpudA1P6v1r1_Scf25g0559401	N0.HOG0002243															Up	Up	Up			Up
Mimpud_MpudA1P6v1r1_Scf06g0312201	N0.HOG0002244
Mimpud_MpudA1P6v1r1_Scf13g0430491	N0.HOG0002244
Mimpud_MpudA1P6v1r1_Scf17g0447911	N0.HOG0002245																											N1															Down
Mimpud_MpudA1P6v1r1_Scf19g0501301	N0.HOG0002245																											N1
Mimpud_MpudA1P6v1r1_Scf24g0541231	N0.HOG0002245																				Up							N1
Mimpud_MpudA1P6v1r1_Scf25g0558131	N0.HOG0002245																				Up							N1
Mimpud_MpudA1P6v1r1_Scf04g0269051	N0.HOG0002246
Mimpud_MpudA1P6v1r1_Scf08g0343001	N0.HOG0002246
Mimpud_MpudA1P6v1r1_Scf03g0224111	N0.HOG0002247
Mimpud_MpudA1P6v1r1_Scf05g0275611	N0.HOG0002247
Mimpud_MpudA1P6v1r1_Scf06g0300061	N0.HOG0002247
Mimpud_MpudA1P6v1r1_Scf13g0443071	N0.HOG0002247
Mimpud_MpudA1P6v1r1_Scf15g0089111	N0.HOG0002248
Mimpud_MpudA1P6v1r1_Scf16g0156551	N0.HOG0002248
Mimpud_MpudA1P6v1r1_Scf42g0712831	N0.HOG0002249
Mimpud_MpudA1P6v1r1_Scf44g0149911	N0.HOG0002249
Mimpud_MpudA1P6v1r1_Scf37g0667231	N0.HOG0002249
Mimpud_MpudA1P6v1r1_Scf39g0686041	N0.HOG0002249
Mimpud_MpudA1P6v1r1_Scf44g0152241	N0.HOG0002249
Mimpud_MpudA1P6v1r1_Scf09g0383741	N0.HOG0002250			hypothetical protein,,Putative transcription factor bHLH family	Mimpud		Organogenesis
Mimpud_MpudA1P6v1r1_Scf20g0481141	N0.HOG0002250			hypothetical protein,,Putative transcription factor bHLH family	Mimpud		Organogenesis																																				Down
Mimpud_MpudA1P6v1r1_Scf06g0317841	N0.HOG0002250			hypothetical protein,,Putative transcription factor bHLH family	Mimpud		Organogenesis						Up	Up	Up	Up	Up	Up			Up	Up					Up																			Down		Down
Mimpud_MpudA1P6v1r1_Scf13g0424961	N0.HOG0002250			hypothetical protein,,Putative transcription factor bHLH family	Mimpud		Organogenesis							Up		Up	Up	Up			Up	Up					Up																			Down		Down
Mimpud_MpudA1P6v1r1_Scf13g0425021	N0.HOG0002250			hypothetical protein,,Putative transcription factor bHLH family	Mimpud		Organogenesis
Mimpud_MpudA1P6v1r1_Scf06g0317831	N0.HOG0002250			hypothetical protein,,Putative transcription factor bHLH family	Mimpud		Organogenesis
Mimpud_MpudA1P6v1r1_Scf13g0425031	N0.HOG0002250			hypothetical protein,,Putative transcription factor bHLH family	Mimpud		Organogenesis
Mimpud_MpudA1P6v1r1_Scf02g0005061	N0.HOG0002250			hypothetical protein,,Putative transcription factor bHLH family	Mimpud		Organogenesis
Mimpud_MpudA1P6v1r1_Scf18g0509221	N0.HOG0002250			hypothetical protein,,Putative transcription factor bHLH family	Mimpud		Organogenesis
Mimpud_MpudA1P6v1r1_Scf28g0120591	N0.HOG0002251																											N1			Release			Down	Down		Down	Down						Down		Down				Down
Mimpud_MpudA1P6v1r1_Scf32g0616431	N0.HOG0002251																											N1			Release			Down	Down			Down						Down		Down				Down
Mimpud_MpudA1P6v1r1_Scf22g0523391	N0.HOG0002251																											N1			Release
Mimpud_MpudA1P6v1r1_Scf27g0575421	N0.HOG0002251																											N1			Release
Mimpud_MpudA1P6v1r1_Scf09g0371591	N0.HOG0002252																											N1						Down	Down									Down						Down
Mimpud_MpudA1P6v1r1_Scf20g0469301	N0.HOG0002252																											N1						Down										Down						Down
Mimpud_MpudA1P6v1r1_Scf01g0210861	N0.HOG0002252																											N1						Down										Down						Down
Mimpud_MpudA1P6v1r1_Scf02g0022531	N0.HOG0002252																											N1						Down										Down						Down
Mimpud_MpudA1P6v1r1_Scf15g0086331	N0.HOG0002257			Putative histone acetyltransferase chromatin regulator PHD family	N1								Up								Up						Up
Mimpud_MpudA1P6v1r1_Scf16g0159501	N0.HOG0002257			Putative histone acetyltransferase chromatin regulator PHD family	N1
Mimpud_MpudA1P6v1r1_Scf08g0359391	N0.HOG0002257			Putative histone acetyltransferase chromatin regulator PHD family	N1									Up			Up				Up						Up
Mimpud_MpudA1P6v1r1_Scf04g0252671	N0.HOG0002257			Putative histone acetyltransferase chromatin regulator PHD family	N1
Mimpud_MpudA1P6v1r1_Scf09g0367971	N0.HOG0002259																											N2		Organogenesis	Release			Down	Down	Down	Down	Down	Down	Down	Down			Down		Down	Down			Down
Mimpud_MpudA1P6v1r1_Scf20g0465971	N0.HOG0002259																						Up					N2		Organogenesis	Release			Down	Down	Down	Down	Down	Down	Down	Down			Down	Down	Down	Down			Down
Mimpud_MpudA1P6v1r1_Scf09g0367991	N0.HOG0002259																											N2		Organogenesis	Release			Down	Down	Down	Down	Down	Down					Down		Down				Down
Mimpud_MpudA1P6v1r1_Scf20g0465991	N0.HOG0002259																											N2		Organogenesis	Release			Down	Down	Down	Down	Down	Down	Down	Down			Down		Down				Down
Mimpud_MpudA1P6v1r1_Scf17g0465341	N0.HOG0002259															Up	Up	Up										N2		Organogenesis	Release			Down	Down									Down		Down				Down
Mimpud_MpudA1P6v1r1_Scf19g0483441	N0.HOG0002259																						Up					N2		Organogenesis	Release			Down	Down	Down	Down	Down						Down		Down				Down
Mimpud_MpudA1P6v1r1_Scf07g0340181	N0.HOG0002260			Putative amino acid transporter, transmembrane domain-containing protein	N1		Organogenesis																					N2
Mimpud_MpudA1P6v1r1_Scf10g0031791	N0.HOG0002260			Putative amino acid transporter, transmembrane domain-containing protein	N1		Organogenesis																					N2									Down	Down	Down					Down						Down
Mimpud_MpudA1P6v1r1_Scf07g0340211	N0.HOG0002260			Putative amino acid transporter, transmembrane domain-containing protein	N1		Organogenesis																					N2						Down	Down									Down						Down
Mimpud_MpudA1P6v1r1_Scf10g0031771	N0.HOG0002260			Putative amino acid transporter, transmembrane domain-containing protein	N1		Organogenesis																					N2						Down	Down									Down						Down
Mimpud_MpudA1P6v1r1_Scf04g0251421	N0.HOG0002260			Putative amino acid transporter, transmembrane domain-containing protein	N1		Organogenesis				Up	Up	Up	Up	Up	Up	Up	Up			Up	Up					Up	N2
Mimpud_MpudA1P6v1r1_Scf04g0251501	N0.HOG0002260			Putative amino acid transporter, transmembrane domain-containing protein	N1		Organogenesis				Up	Up	Up	Up	Up	Up	Up	Up			Up	Up					Up	N2
Mimpud_MpudA1P6v1r1_Scf08g0360451	N0.HOG0002260			Putative amino acid transporter, transmembrane domain-containing protein	N1		Organogenesis									Up	Up	Up										N2																		Down
Mimpud_MpudA1P6v1r1_Scf26g0182321	N0.HOG0002261	nsLTP131,nsLTP50,nsLTP51,nsLTP52,nsLTP54		Putative bifunctional inhibitor/plant lipid transfer protein/seed storage helical	N2																							Mimpud					Down	Down	Down	Down								Down		Down				Down
Mimpud_MpudA1P6v1r1_Scf30g0586681	N0.HOG0002261	nsLTP131,nsLTP50,nsLTP51,nsLTP52,nsLTP54		Putative bifunctional inhibitor/plant lipid transfer protein/seed storage helical	N2												Up	Up										Mimpud					Down		Down				Down			Down				Down	Down			Down
Mimpud_MpudA1P6v1r1_Scf09g0370291	N0.HOG0002261	nsLTP131,nsLTP50,nsLTP51,nsLTP52,nsLTP54		Putative bifunctional inhibitor/plant lipid transfer protein/seed storage helical	N2											Up	Up	Up			Up	Up						Mimpud					Down						Down	Down		Down		Down		Down	Down			Down
Mimpud_MpudA1P6v1r1_Scf20g0468061	N0.HOG0002261	nsLTP131,nsLTP50,nsLTP51,nsLTP52,nsLTP54		Putative bifunctional inhibitor/plant lipid transfer protein/seed storage helical	N2													Up				Up				Up		Mimpud					Down				Down	Down	Down	Down	Down			Down		Down	Down			Down
Mimpud_MpudA1P6v1r1_Scf15g0088261	N0.HOG0002261	nsLTP131,nsLTP50,nsLTP51,nsLTP52,nsLTP54		Putative bifunctional inhibitor/plant lipid transfer protein/seed storage helical	N2												Up	Up										Mimpud					Down						Down	Down	Down	Down		Down		Down	Down			Down
Mimpud_MpudA1P6v1r1_Scf16g0157371	N0.HOG0002261	nsLTP131,nsLTP50,nsLTP51,nsLTP52,nsLTP54		Putative bifunctional inhibitor/plant lipid transfer protein/seed storage helical	N2											Up	Up	Up										Mimpud											Down	Down	Down			Down		Down	Down
Mimpud_MpudA1P6v1r1_Scf15g0088251	N0.HOG0002261	nsLTP131,nsLTP50,nsLTP51,nsLTP52,nsLTP54		Putative bifunctional inhibitor/plant lipid transfer protein/seed storage helical	N2												Up	Up										Mimpud																Down		Down
Mimpud_MpudA1P6v1r1_Scf16g0157391	N0.HOG0002261	nsLTP131,nsLTP50,nsLTP51,nsLTP52,nsLTP54		Putative bifunctional inhibitor/plant lipid transfer protein/seed storage helical	N2						Up	Up			Up	Up	Up	Up			Up						Up	Mimpud																		Down
Mimpud_MpudA1P6v1r1_Scf19g0491121	N0.HOG0002262
Mimpud_MpudA1P6v1r1_Scf19g0491101	N0.HOG0002262
Mimpud_MpudA1P6v1r1_Scf17g0457801	N0.HOG0002262
Mimpud_MpudA1P6v1r1_Scf17g0457791	N0.HOG0002262
Mimpud_MpudA1P6v1r1_Scf19g0491111	N0.HOG0002262
Mimpud_MpudA1P6v1r1_Scf24g0542071	N0.HOG0002263																											N1						Down	Down									Down						Down
Mimpud_MpudA1P6v1r1_Scf25g0557331	N0.HOG0002263																											N1						Down	Down			Down	Down	Down	Down			Down						Down
Mimpud_MpudA1P6v1r1_Scf11g0392621	N0.HOG0002264
Mimpud_MpudA1P6v1r1_Scf14g0063211	N0.HOG0002264
Mimpud_MpudA1P6v1r1_Scf33g0634071	N0.HOG0002264																																											Down
Mimpud_MpudA1P6v1r1_Scf34g0142541	N0.HOG0002264
Mimpud_MpudA1P6v1r1_Scf33g0632741	N0.HOG0002266			Putative transcription factor NAM family	Mimpud							Up	Up	Up		Up	Up	Up			Up						Up	N2		Organogenesis
Mimpud_MpudA1P6v1r1_Scf34g0143921	N0.HOG0002266			Putative transcription factor NAM family	Mimpud						Up	Up		Up	Up	Up	Up	Up			Up		Up		Up		Up	N2		Organogenesis													Down
Mimpud_MpudA1P6v1r1_Scf11g0393781	N0.HOG0002266			Putative transcription factor NAM family	Mimpud																							N2		Organogenesis				Down	Down	Down	Down	Down	Down	Down	Down		Down	Down		Down				Down
Mimpud_MpudA1P6v1r1_Scf14g0062051	N0.HOG0002266			Putative transcription factor NAM family	Mimpud																							N2		Organogenesis				Down	Down	Down	Down	Down	Down	Down	Down		Down	Down	Down					Down
Mimpud_MpudA1P6v1r1_Scf15g0074161	N0.HOG0002267			Putative glycoside hydrolase superfamily,Putative glycoside hydrolase family 18, catalytic domain, glycoside hydrolase superfamily	N1																							N1		Organogenesis				Down	Down									Down						Down
Mimpud_MpudA1P6v1r1_Scf16g0171401	N0.HOG0002267			Putative glycoside hydrolase superfamily,Putative glycoside hydrolase family 18, catalytic domain, glycoside hydrolase superfamily	N1					Up								Up	Up	Up							Up	N1		Organogenesis					Down									Down						Down
Mimpud_MpudA1P6v1r1_Scf15g0074311	N0.HOG0002267			Putative glycoside hydrolase superfamily,Putative glycoside hydrolase family 18, catalytic domain, glycoside hydrolase superfamily	N1																							N1		Organogenesis				Down	Down	Down	Down	Down	Down	Down	Down			Down	Down					Down
Mimpud_MpudA1P6v1r1_Scf16g0171241	N0.HOG0002267			Putative glycoside hydrolase superfamily,Putative glycoside hydrolase family 18, catalytic domain, glycoside hydrolase superfamily	N1																							N1		Organogenesis				Down	Down	Down	Down	Down	Down	Down	Down		Down	Down						Down
Mimpud_MpudA1P6v1r1_Scf15g0074321	N0.HOG0002267			Putative glycoside hydrolase superfamily,Putative glycoside hydrolase family 18, catalytic domain, glycoside hydrolase superfamily	N1																Up							N1		Organogenesis							Down	Down	Down	Down	Down		Down	Down						Down
Mimpud_MpudA1P6v1r1_Scf16g0171211	N0.HOG0002267			Putative glycoside hydrolase superfamily,Putative glycoside hydrolase family 18, catalytic domain, glycoside hydrolase superfamily	N1																					Up		N1		Organogenesis				Down										Down		Down				Down
Mimpud_MpudA1P6v1r1_Scf16g0171191	N0.HOG0002267			Putative glycoside hydrolase superfamily,Putative glycoside hydrolase family 18, catalytic domain, glycoside hydrolase superfamily	N1																							N1		Organogenesis
Mimpud_MpudA1P6v1r1_Scf12g0417191	N0.HOG0002268																											Mimpud
Mimpud_MpudA1P6v1r1_Scf18g0506651	N0.HOG0002268																											Mimpud
Mimpud_MpudA1P6v1r1_Scf01g0192301	N0.HOG0002268																											Mimpud
Mimpud_MpudA1P6v1r1_Scf02g0003381	N0.HOG0002268																											Mimpud						Down																Down
Mimpud_MpudA1P6v1r1_Scf28g0131221	N0.HOG0002269																											Mimpud						Down	Down		Down	Down						Down						Down
Mimpud_MpudA1P6v1r1_Scf22g0529621	N0.HOG0002269																											Mimpud										Down												Down
Mimpud_MpudA1P6v1r1_Scf27g0568081	N0.HOG0002269																											Mimpud										Down						Down						Down
Mimpud_MpudA1P6v1r1_Scf07g0332081	N0.HOG0002270																											Mimpud								Down	Down							Down						Down
Mimpud_MpudA1P6v1r1_Scf10g0039931	N0.HOG0002270																											Mimpud								Down	Down							Down						Down
Mimpud_MpudA1P6v1r1_Scf22g0528371	N0.HOG0002272	FRO1		Putative ferric-chelate reductase (NADH)	N2			Release												Up			Up		Up			N2				NFix		Down	Down		Down	Down	Down	Down	Down		Down	Down						Down
Mimpud_MpudA1P6v1r1_Scf27g0566831	N0.HOG0002272	FRO1		Putative ferric-chelate reductase (NADH)	N2			Release												Up			Up					N2				NFix		Down	Down		Down	Down	Down	Down	Down		Down	Down						Down
Mimpud_MpudA1P6v1r1_Scf27g0566911	N0.HOG0002272	FRO1		Putative ferric-chelate reductase (NADH)	N2			Release																				N2				NFix
Mimpud_MpudA1P6v1r1_Scf22g0528381	N0.HOG0002272	FRO1		Putative ferric-chelate reductase (NADH)	N2			Release			Up	Up	Up	Up	Up	Up	Up	Up			Up		Up		Up		Up	N2				NFix											Down
Mimpud_MpudA1P6v1r1_Scf27g0566841	N0.HOG0002272	FRO1		Putative ferric-chelate reductase (NADH)	N2			Release			Up	Up		Up	Up	Up	Up				Up		Up				Up	N2				NFix
Mimpud_MpudA1P6v1r1_Scf24g0543321	N0.HOG0002273			Putative P-loop containing nucleoside triphosphate hydrolase, leucine-rich repeat domain, L,Putative TIR domain, winged helix-turn-helix DNA-binding domain-containing protein,Putative leucine-rich repeat domain, L domain-containing protein,,Putative TIR domain, P-loop containing nucleoside triphosphate hydrolase,Putative winged helix-turn-helix DNA-binding domain, leucine-rich repeat domain, L,Putative toll-like receptor, P-loop containing nucleoside triphosphate hydrolase	N2
Mimpud_MpudA1P6v1r1_Scf25g0556011	N0.HOG0002273			Putative P-loop containing nucleoside triphosphate hydrolase, leucine-rich repeat domain, L,Putative TIR domain, winged helix-turn-helix DNA-binding domain-containing protein,Putative leucine-rich repeat domain, L domain-containing protein,,Putative TIR domain, P-loop containing nucleoside triphosphate hydrolase,Putative winged helix-turn-helix DNA-binding domain, leucine-rich repeat domain, L,Putative toll-like receptor, P-loop containing nucleoside triphosphate hydrolase	N2																																							Down
Mimpud_MpudA1P6v1r1_Scf24g0543341	N0.HOG0002273			Putative P-loop containing nucleoside triphosphate hydrolase, leucine-rich repeat domain, L,Putative TIR domain, winged helix-turn-helix DNA-binding domain-containing protein,Putative leucine-rich repeat domain, L domain-containing protein,,Putative TIR domain, P-loop containing nucleoside triphosphate hydrolase,Putative winged helix-turn-helix DNA-binding domain, leucine-rich repeat domain, L,Putative toll-like receptor, P-loop containing nucleoside triphosphate hydrolase	N2
Mimpud_MpudA1P6v1r1_Scf25g0555991	N0.HOG0002273			Putative P-loop containing nucleoside triphosphate hydrolase, leucine-rich repeat domain, L,Putative TIR domain, winged helix-turn-helix DNA-binding domain-containing protein,Putative leucine-rich repeat domain, L domain-containing protein,,Putative TIR domain, P-loop containing nucleoside triphosphate hydrolase,Putative winged helix-turn-helix DNA-binding domain, leucine-rich repeat domain, L,Putative toll-like receptor, P-loop containing nucleoside triphosphate hydrolase	N2
Mimpud_MpudA1P6v1r1_Scf12g0408141	N0.HOG0002273			Putative P-loop containing nucleoside triphosphate hydrolase, leucine-rich repeat domain, L,Putative TIR domain, winged helix-turn-helix DNA-binding domain-containing protein,Putative leucine-rich repeat domain, L domain-containing protein,,Putative TIR domain, P-loop containing nucleoside triphosphate hydrolase,Putative winged helix-turn-helix DNA-binding domain, leucine-rich repeat domain, L,Putative toll-like receptor, P-loop containing nucleoside triphosphate hydrolase	N2						Up	Up		Up	Up	Up		Up			Up		Up				Up
Mimpud_MpudA1P6v1r1_Scf03g0224901	N0.HOG0002274			Putative pleckstrin-like, plant	N1								Up			Up	Up	Up			Up						Up
Mimpud_MpudA1P6v1r1_Scf05g0276661	N0.HOG0002274			Putative pleckstrin-like, plant	N1								Up			Up	Up	Up			Up						Up
Mimpud_MpudA1P6v1r1_Scf11g0403441	N0.HOG0002275																											N2						Down	Down									Down						Down
Mimpud_MpudA1P6v1r1_Scf14g0051911	N0.HOG0002275																											N2
Mimpud_MpudA1P6v1r1_Scf43g0724501	N0.HOG0002276																											N2						Down	Down	Down		Down			Down			Down			Down			Down
Mimpud_MpudA1P6v1r1_Scf45g0729251	N0.HOG0002276																											N2					Down	Down	Down	Down	Down	Down	Down	Down	Down	Down		Down						Down
Mimpud_MpudA1P6v1r1_Scf07g0335081	N0.HOG0002277																											N2																Down		Down
Mimpud_MpudA1P6v1r1_Scf10g0036931	N0.HOG0002277															Up	Up	Up										N2							Down			Down								Down				Down
Mimpud_MpudA1P6v1r1_Scf10g0036921	N0.HOG0002277																											N2							Down									Down		Down				Down
Mimpud_MpudA1P6v1r1_Scf01g0190341	N0.HOG0002279																											N2		Organogenesis				Down	Down			Down					Down							Down
Mimpud_MpudA1P6v1r1_Scf02g0001501	N0.HOG0002279																											N2		Organogenesis
Mimpud_MpudA1P6v1r1_Scf12g0419681	N0.HOG0002279																											N2		Organogenesis				Down	Down	Down	Down	Down	Down	Down	Down			Down	Down					Down
Mimpud_MpudA1P6v1r1_Scf18g0504151	N0.HOG0002279																											N2		Organogenesis				Down	Down	Down	Down	Down	Down	Down	Down			Down	Down					Down
Mimpud_MpudA1P6v1r1_Scf07g0337291	N0.HOG0002280			hypothetical protein	N2						Up	Up					Up	Up		Up							Up
Mimpud_MpudA1P6v1r1_Scf10g0034731	N0.HOG0002280			hypothetical protein	N2						Up						Up	Up		Up							Up
Mimpud_MpudA1P6v1r1_Scf35g0649911	N0.HOG0002281			hypothetical protein	N1	NodFactor	Organogenesis		NFix		Up	Up	Up	Up	Up	Up	Up	Up		Up	Up	Up					Up	N2			Release
Mimpud_MpudA1P6v1r1_Scf36g0658821	N0.HOG0002281			hypothetical protein	N1	NodFactor	Organogenesis		NFix		Up	Up	Up	Up	Up	Up	Up	Up			Up	Up					Up	N2			Release
Mimpud_MpudA1P6v1r1_Scf24g0534631	N0.HOG0002281			hypothetical protein	N1	NodFactor	Organogenesis		NFix								Up											N2			Release			Down	Down									Down		Down				Down
Mimpud_MpudA1P6v1r1_Scf25g0564471	N0.HOG0002281			hypothetical protein	N1	NodFactor	Organogenesis		NFix								Up											N2			Release				Down									Down						Down
Mimpud_MpudA1P6v1r1_Scf42g0712291	N0.HOG0002282
Mimpud_MpudA1P6v1r1_Scf44g0149371	N0.HOG0002282
Mimpud_MpudA1P6v1r1_Scf42g0712281	N0.HOG0002282
Mimpud_MpudA1P6v1r1_Scf44g0149361	N0.HOG0002282
Mimpud_MpudA1P6v1r1_Scf04g0259251	N0.HOG0002283			Putative branched-chain-amino-acid transaminase	Mimpud					Up	Up					Up	Up	Up			Up			Up			Up																						Down
Mimpud_MpudA1P6v1r1_Scf08g0352741	N0.HOG0002283			Putative branched-chain-amino-acid transaminase	Mimpud					Up						Up	Up	Up			Up			Up			Up																						Down
Mimpud_MpudA1P6v1r1_Scf06g0320381	N0.HOG0002284															Up	Up	Up						Up																						Down
Mimpud_MpudA1P6v1r1_Scf13g0422521	N0.HOG0002284															Up	Up	Up																												Down
Mimpud_MpudA1P6v1r1_Scf01g0203601	N0.HOG0002286
Mimpud_MpudA1P6v1r1_Scf02g0014731	N0.HOG0002286
Mimpud_MpudA1P6v1r1_Scf03g0218781	N0.HOG0002287
Mimpud_MpudA1P6v1r1_Scf05g0270511	N0.HOG0002287
Mimpud_MpudA1P6v1r1_Scf24g0535641	N0.HOG0002288
Mimpud_MpudA1P6v1r1_Scf25g0563561	N0.HOG0002288
Mimpud_MpudA1P6v1r1_Scf03g0239961	N0.HOG0002289			Putative transcription factor GRAS family	Mimpud						Up	Up		Up	Up	Up					Up						Up	N2
Mimpud_MpudA1P6v1r1_Scf05g0291281	N0.HOG0002289			Putative transcription factor GRAS family	Mimpud																							N2						Down	Down		Down	Down	Down	Down	Down			Down						Down
Mimpud_MpudA1P6v1r1_Scf06g0298611	N0.HOG0002289			Putative transcription factor GRAS family	Mimpud																							N2
Mimpud_MpudA1P6v1r1_Scf13g0444371	N0.HOG0002289			Putative transcription factor GRAS family	Mimpud																							N2
Mimpud_MpudA1P6v1r1_Scf15g0081011	N0.HOG0002289			Putative transcription factor GRAS family	Mimpud																		Up					N2													Down
Mimpud_MpudA1P6v1r1_Scf16g0165001	N0.HOG0002289			Putative transcription factor GRAS family	Mimpud																							N2
Mimpud_MpudA1P6v1r1_Scf12g0415781	N0.HOG0002290																											Mimpud						Down	Down		Down	Down	Down					Down						Down
Mimpud_MpudA1P6v1r1_Scf18g0508001	N0.HOG0002290																											Mimpud						Down	Down			Down						Down						Down
Mimpud_MpudA1P6v1r1_Scf12g0415811	N0.HOG0002290																											Mimpud
Mimpud_MpudA1P6v1r1_Scf18g0507981	N0.HOG0002290																											Mimpud
Mimpud_MpudA1P6v1r1_Scf12g0416561	N0.HOG0002291	MATE7,MATE8		Putative multi antimicrobial extrusion protein	N2			Release			Up	Up		Up	Up	Up	Up	Up		Up	Up		Up		Up		Up	N1															Down
Mimpud_MpudA1P6v1r1_Scf18g0507321	N0.HOG0002291	MATE7,MATE8		Putative multi antimicrobial extrusion protein	N2			Release			Up	Up		Up	Up	Up	Up	Up			Up		Up		Up		Up	N1															Down
Mimpud_MpudA1P6v1r1_Scf01g0192691	N0.HOG0002291	MATE7,MATE8		Putative multi antimicrobial extrusion protein	N2			Release				Up				Up	Up	Up			Up						Up	N1
Mimpud_MpudA1P6v1r1_Scf02g0003841	N0.HOG0002291	MATE7,MATE8		Putative multi antimicrobial extrusion protein	N2			Release								Up		Up			Up							N1
Mimpud_MpudA1P6v1r1_Scf01g0213101	N0.HOG0002292	MATE6		Putative multi antimicrobial extrusion protein	N1		Organogenesis				Up	Up		Up	Up	Up					Up		Up		Up		Up	Mimpud								Down			Down	Down	Down			Down						Down
Mimpud_MpudA1P6v1r1_Scf01g0213091	N0.HOG0002292	MATE6		Putative multi antimicrobial extrusion protein	N1		Organogenesis				Up	Up	Up	Up	Up	Up	Up	Up			Up	Up	Up				Up	Mimpud
Mimpud_MpudA1P6v1r1_Scf02g0024661	N0.HOG0002292	MATE6		Putative multi antimicrobial extrusion protein	N1		Organogenesis				Up	Up	Up	Up	Up	Up	Up	Up			Up	Up	Up				Up	Mimpud
Mimpud_MpudA1P6v1r1_Scf01g0192341	N0.HOG0002293																											N1						Down	Down	Down	Down	Down	Down	Down	Down			Down						Down
Mimpud_MpudA1P6v1r1_Scf02g0003431	N0.HOG0002293																											N1						Down	Down	Down	Down	Down	Down	Down	Down			Down						Down
Mimpud_MpudA1P6v1r1_Scf06g0305271	N0.HOG0002293																											N1						Down		Down								Down						Down
Mimpud_MpudA1P6v1r1_Scf13g0437711	N0.HOG0002293																											N1
Mimpud_MpudA1P6v1r1_Scf03g0230751	N0.HOG0002293																											N1					Down	Down	Down	Down	Down	Down			Down			Down			Down			Down
Mimpud_MpudA1P6v1r1_Scf05g0282521	N0.HOG0002293																											N1								Down														Down
Mimpud_MpudA1P6v1r1_Scf12g0419121	N0.HOG0002294
Mimpud_MpudA1P6v1r1_Scf18g0504711	N0.HOG0002294
Mimpud_MpudA1P6v1r1_Scf11g0391071	N0.HOG0002295
Mimpud_MpudA1P6v1r1_Scf21g0107091	N0.HOG0002296																Up							Up				N1		Organogenesis				Down	Down		Down	Down	Down	Down	Down			Down	Down	Down		Down		Down
Mimpud_MpudA1P6v1r1_Scf21g0107081	N0.HOG0002296																											N1		Organogenesis
Mimpud_MpudA1P6v1r1_Scf23g0092701	N0.HOG0002296																											N1		Organogenesis
Mimpud_MpudA1P6v1r1_Scf09g0369821	N0.HOG0002298																			Up								N2			Release						Down	Down	Down	Down	Down			Down						Down
Mimpud_MpudA1P6v1r1_Scf20g0467571	N0.HOG0002298																			Up								N2			Release						Down	Down	Down	Down	Down			Down						Down
Mimpud_MpudA1P6v1r1_Scf01g0208431	N0.HOG0002298																											N2			Release						Down	Down	Down	Down	Down			Down		Down				Down
Mimpud_MpudA1P6v1r1_Scf02g0020081	N0.HOG0002298																											N2			Release			Down			Down	Down	Down	Down	Down			Down						Down
Mimpud_MpudA1P6v1r1_Scf29g0596621	N0.HOG0002299			Putative carboxylesterase, 2-hydroxyisoflavanone dehydratase,2-hydroxyisoflavanone dehydratase	N2		Organogenesis																					N1			Release
Mimpud_MpudA1P6v1r1_Scf31g0628231	N0.HOG0002299			Putative carboxylesterase, 2-hydroxyisoflavanone dehydratase,2-hydroxyisoflavanone dehydratase	N2		Organogenesis																					N1			Release
Mimpud_MpudA1P6v1r1_Scf02g0020981	N0.HOG0002299			Putative carboxylesterase, 2-hydroxyisoflavanone dehydratase,2-hydroxyisoflavanone dehydratase	N2		Organogenesis																					N1			Release			Down	Down									Down		Down				Down
Mimpud_MpudA1P6v1r1_Scf15g0086521	N0.HOG0002299			Putative carboxylesterase, 2-hydroxyisoflavanone dehydratase,2-hydroxyisoflavanone dehydratase	N2		Organogenesis																					N1			Release			Down	Down		Down	Down	Down	Down	Down			Down						Down
Mimpud_MpudA1P6v1r1_Scf16g0159321	N0.HOG0002299			Putative carboxylesterase, 2-hydroxyisoflavanone dehydratase,2-hydroxyisoflavanone dehydratase	N2		Organogenesis																					N1			Release			Down	Down			Down	Down	Down	Down			Down						Down
Mimpud_MpudA1P6v1r1_Scf15g0086501	N0.HOG0002299			Putative carboxylesterase, 2-hydroxyisoflavanone dehydratase,2-hydroxyisoflavanone dehydratase	N2		Organogenesis									Up				Up								N1			Release				Down		Down	Down	Down	Down	Down			Down						Down
Mimpud_MpudA1P6v1r1_Scf16g0159341	N0.HOG0002299			Putative carboxylesterase, 2-hydroxyisoflavanone dehydratase,2-hydroxyisoflavanone dehydratase	N2		Organogenesis																					N1			Release			Down	Down		Down	Down	Down	Down	Down			Down						Down
Mimpud_MpudA1P6v1r1_Scf37g0664951	N0.HOG0002299			Putative carboxylesterase, 2-hydroxyisoflavanone dehydratase,2-hydroxyisoflavanone dehydratase	N2		Organogenesis				Up	Up	Up	Up	Up	Up	Up	Up			Up		Up	Up	Up		Up	N1			Release															Down
Mimpud_MpudA1P6v1r1_Scf39g0683881	N0.HOG0002299			Putative carboxylesterase, 2-hydroxyisoflavanone dehydratase,2-hydroxyisoflavanone dehydratase	N2		Organogenesis				Up	Up	Up	Up	Up	Up	Up	Up			Up		Up	Up	Up		Up	N1			Release												Down			Down
Mimpud_MpudA1P6v1r1_Scf15g0086541	N0.HOG0002299			Putative carboxylesterase, 2-hydroxyisoflavanone dehydratase,2-hydroxyisoflavanone dehydratase	N2		Organogenesis																					N1			Release			Down	Down									Down						Down
Mimpud_MpudA1P6v1r1_Scf16g0159311	N0.HOG0002299			Putative carboxylesterase, 2-hydroxyisoflavanone dehydratase,2-hydroxyisoflavanone dehydratase	N2		Organogenesis																					N1			Release			Down	Down				Down					Down						Down
Mimpud_MpudA1P6v1r1_Scf15g0086491	N0.HOG0002299			Putative carboxylesterase, 2-hydroxyisoflavanone dehydratase,2-hydroxyisoflavanone dehydratase	N2		Organogenesis																					N1			Release
Mimpud_MpudA1P6v1r1_Scf15g0086481	N0.HOG0002299			Putative carboxylesterase, 2-hydroxyisoflavanone dehydratase,2-hydroxyisoflavanone dehydratase	N2		Organogenesis																					N1			Release			Down	Down			Down					Down	Down		Down				Down
Mimpud_MpudA1P6v1r1_Scf16g0159351	N0.HOG0002299			Putative carboxylesterase, 2-hydroxyisoflavanone dehydratase,2-hydroxyisoflavanone dehydratase	N2		Organogenesis						Up			Up	Up	Up			Up	Up					Up	N1			Release			Down	Down								Down							Down
Mimpud_MpudA1P6v1r1_Scf02g0020941	N0.HOG0002299			Putative carboxylesterase, 2-hydroxyisoflavanone dehydratase,2-hydroxyisoflavanone dehydratase	N2		Organogenesis																					N1			Release
Mimpud_MpudA1P6v1r1_Scf29g0601741	N0.HOG0002300			Putative carboxylesterase	N1		Organogenesis				Up	Up	Up	Up	Up	Up	Up	Up			Up	Up					Up	N1
Mimpud_MpudA1P6v1r1_Scf31g0623031	N0.HOG0002300			Putative carboxylesterase	N1		Organogenesis										Up	Up			Up							N1									Down	Down					Down			Down				Down
Mimpud_MpudA1P6v1r1_Scf29g0601761	N0.HOG0002300			Putative carboxylesterase	N1		Organogenesis															Up						N1
Mimpud_MpudA1P6v1r1_Scf29g0601771	N0.HOG0002300			Putative carboxylesterase	N1		Organogenesis																					N1
Mimpud_MpudA1P6v1r1_Scf31g0623021	N0.HOG0002300			Putative carboxylesterase	N1		Organogenesis																					N1
Mimpud_MpudA1P6v1r1_Scf26g0187351	N0.HOG0002301	CER1-2		Putative aldehyde oxygenase (deformylating)	Mimpud			Release																				N2
Mimpud_MpudA1P6v1r1_Scf30g0581941	N0.HOG0002301	CER1-2		Putative aldehyde oxygenase (deformylating)	Mimpud			Release				Up				Up	Up	Up			Up				Up		Up	N2					Down						Down	Down	Down		Down	Down		Down	Down			Down
Mimpud_MpudA1P6v1r1_Scf26g0187321	N0.HOG0002302			Putative aldehyde oxygenase (deformylating)	Mimpud								Up				Up			Up			Up				Up	Mimpud					Down	Down	Down				Down	Down	Down			Down						Down
Mimpud_MpudA1P6v1r1_Scf30g0581991	N0.HOG0002302			Putative aldehyde oxygenase (deformylating)	Mimpud																							Mimpud
Mimpud_MpudA1P6v1r1_Scf01g0196651	N0.HOG0002303			Putative phosphoenolpyruvate carboxylase	N2		Organogenesis					Up								Up							Up
Mimpud_MpudA1P6v1r1_Scf02g0007761	N0.HOG0002303			Putative phosphoenolpyruvate carboxylase	N2		Organogenesis													Up
Mimpud_MpudA1P6v1r1_Scf12g0410291	N0.HOG0002303			Putative phosphoenolpyruvate carboxylase	N2		Organogenesis				Up	Up	Up	Up	Up	Up	Up	Up			Up	Up					Up
Mimpud_MpudA1P6v1r1_Scf18g0513751	N0.HOG0002303			Putative phosphoenolpyruvate carboxylase	N2		Organogenesis				Up	Up	Up	Up	Up	Up	Up	Up		Up	Up	Up					Up
Mimpud_MpudA1P6v1r1_Scf01g0194461	N0.HOG0002304			Putative phosphoenolpyruvate carboxylase	N1								Up			Up	Up	Up			Up						Up
Mimpud_MpudA1P6v1r1_Scf02g0005641	N0.HOG0002304			Putative phosphoenolpyruvate carboxylase	N1
Mimpud_MpudA1P6v1r1_Scf12g0410191	N0.HOG0002307				Mimpud
Mimpud_MpudA1P6v1r1_Scf35g0643661	N0.HOG0002307				Mimpud						Up	Up		Up	Up	Up		Up			Up		Up		Up		Up
Mimpud_MpudA1P6v1r1_Scf71g0775891	N0.HOG0002308				Mimpud						Up	Up		Up	Up	Up	Up	Up			Up		Up				Up																			Down
Mimpud_MpudA1P6v1r1_Scf33g0642961	N0.HOG0002309
Mimpud_MpudA1P6v1r1_Scf20g0481991	N0.HOG0002309																						Up
Mimpud_MpudA1P6v1r1_Scf63g0785371	N0.HOG0002309
Mimpud_MpudA1P6v1r1_Scf65g0777951	N0.HOG0002309
Mimpud_MpudA1P6v1r1_Scf42g0711721	N0.HOG0002311																											N1						Down	Down		Down	Down						Down						Down
Mimpud_MpudA1P6v1r1_Scf44g0148801	N0.HOG0002311																											N1							Down									Down						Down
Mimpud_MpudA1P6v1r1_Scf09g0374911	N0.HOG0002311																Up				Up							N1											Down	Down
Mimpud_MpudA1P6v1r1_Scf20g0472681	N0.HOG0002311																											N1
Mimpud_MpudA1P6v1r1_Scf04g0267501	N0.HOG0002312																											N2						Down	Down		Down	Down	Down	Down	Down			Down						Down
Mimpud_MpudA1P6v1r1_Scf04g0267511	N0.HOG0002312																											N2						Down	Down	Down		Down	Down				Down	Down						Down
Mimpud_MpudA1P6v1r1_Scf07g0333091	N0.HOG0002312																											N2						Down	Down		Down	Down	Down	Down	Down			Down						Down
Mimpud_MpudA1P6v1r1_Scf10g0039001	N0.HOG0002312																											N2						Down	Down		Down	Down	Down	Down	Down			Down						Down
Mimpud_MpudA1P6v1r1_Scf22g0530341	N0.HOG0002313																											N1			Release						Down	Down												Down
Mimpud_MpudA1P6v1r1_Scf27g0568861	N0.HOG0002313																											N1			Release			Down	Down	Down	Down	Down					Down	Down						Down
Mimpud_MpudA1P6v1r1_Scf28g0130501	N0.HOG0002313																											N1			Release			Down		Down	Down	Down	Down					Down		Down				Down
Mimpud_MpudA1P6v1r1_Scf32g0607201	N0.HOG0002313																											N1			Release			Down	Down		Down	Down	Down	Down	Down			Down						Down
Mimpud_MpudA1P6v1r1_Scf11g0403061	N0.HOG0002314																											Mimpud						Down			Down	Down						Down		Down				Down
Mimpud_MpudA1P6v1r1_Scf14g0052401	N0.HOG0002314																						Up					Mimpud
Mimpud_MpudA1P6v1r1_Scf05g0276481	N0.HOG0002315			Putative Zf-FLZ domain-containing protein	N1																							N2		Organogenesis						Down	Down	Down	Down	Down	Down			Down	Down					Down
Mimpud_MpudA1P6v1r1_Scf06g0300351	N0.HOG0002315			Putative Zf-FLZ domain-containing protein	N1																							N2		Organogenesis								Down					Down	Down						Down
Mimpud_MpudA1P6v1r1_Scf13g0442731	N0.HOG0002315			Putative Zf-FLZ domain-containing protein	N1					Up	Up					Up	Up				Up						Up	N2		Organogenesis													Down						Down
Mimpud_MpudA1P6v1r1_Scf15g0083371	N0.HOG0002316																											Mimpud										Down	Down		Down									Down
Mimpud_MpudA1P6v1r1_Scf16g0162411	N0.HOG0002316																											Mimpud										Down			Down									Down
Mimpud_MpudA1P6v1r1_Scf47g0746951	N0.HOG0002316																											Mimpud
Mimpud_MpudA1P6v1r1_Scf50g0762061	N0.HOG0002316																											Mimpud
Mimpud_MpudA1P6v1r1_Scf15g0083361	N0.HOG0002317																											N2																Down
Mimpud_MpudA1P6v1r1_Scf16g0162421	N0.HOG0002317																											N2						Down	Down									Down						Down
Mimpud_MpudA1P6v1r1_Scf03g0225621	N0.HOG0002317																											N2						Down										Down						Down
Mimpud_MpudA1P6v1r1_Scf05g0277371	N0.HOG0002317																											N2						Down										Down						Down
Mimpud_MpudA1P6v1r1_Scf43g0726791	N0.HOG0002318																											N2								Down		Down	Down	Down	Down			Down						Down
Mimpud_MpudA1P6v1r1_Scf45g0727031	N0.HOG0002318																											N2								Down	Down	Down	Down	Down	Down			Down						Down
Mimpud_MpudA1P6v1r1_Scf42g0710911	N0.HOG0002319			Putative acetyltransferase A, auxiliary subunit	Mimpud																Up							Mimpud
Mimpud_MpudA1P6v1r1_Scf44g0147901	N0.HOG0002319			Putative acetyltransferase A, auxiliary subunit	Mimpud								Up								Up						Up	Mimpud							Down															Down
Mimpud_MpudA1P6v1r1_Scf07g0336381	N0.HOG0002320																											N2						Down	Down	Down	Down	Down	Down	Down	Down			Down						Down
Mimpud_MpudA1P6v1r1_Scf10g0035741	N0.HOG0002320																											N2						Down	Down	Down	Down	Down	Down	Down	Down			Down						Down
Mimpud_MpudA1P6v1r1_Scf26g0179331	N0.HOG0002320																											N2						Down																Down
Mimpud_MpudA1P6v1r1_Scf30g0589431	N0.HOG0002320																											N2
Mimpud_MpudA1P6v1r1_Scf43g0725701	N0.HOG0002320																									Up		N2						Down	Down	Down	Down	Down	Down	Down	Down			Down			Down	Down		Down
Mimpud_MpudA1P6v1r1_Scf45g0728181	N0.HOG0002320																											N2						Down	Down	Down	Down	Down	Down	Down	Down			Down			Down			Down
Mimpud_MpudA1P6v1r1_Scf35g0644801	N0.HOG0002321			Putative EF-hand domain pair protein	Mimpud									Up	Up	Up	Up	Up			Up		Up		Up		Up																Down
Mimpud_MpudA1P6v1r1_Scf36g0653771	N0.HOG0002321			Putative EF-hand domain pair protein	Mimpud											Up	Up	Up			Up		Up		Up																		Down			Down
Mimpud_MpudA1P6v1r1_Scf35g0644891	N0.HOG0002321			Putative EF-hand domain pair protein	Mimpud											Up	Up	Up			Up		Up		Up																Down		Down	Down		Down
Mimpud_MpudA1P6v1r1_Scf36g0653791	N0.HOG0002321			Putative EF-hand domain pair protein	Mimpud											Up	Up	Up			Up		Up		Up																Down					Down
Mimpud_MpudA1P6v1r1_Scf06g0312741	N0.HOG0002322			Putative EF-hand domain pair protein	Mimpud			Release			Up	Up	Up	Up	Up	Up	Up	Up			Up		Up		Up		Up	N1			Release	NFix											Down			Down
Mimpud_MpudA1P6v1r1_Scf13g0429901	N0.HOG0002322			Putative EF-hand domain pair protein	Mimpud			Release			Up	Up		Up	Up	Up	Up	Up			Up		Up		Up	Up	Up	N1			Release	NFix											Down			Down
Mimpud_MpudA1P6v1r1_Scf21g0104401	N0.HOG0002322			Putative EF-hand domain pair protein	Mimpud			Release													Up							N1			Release	NFix				Down	Down						Down	Down		Down				Down
Mimpud_MpudA1P6v1r1_Scf23g0090061	N0.HOG0002322			Putative EF-hand domain pair protein	Mimpud			Release								Up	Up	Up			Up				Up			N1			Release	NFix							Down				Down			Down
Mimpud_MpudA1P6v1r1_Scf12g0421011	N0.HOG0002323			hypothetical protein,Putative XS domain-containing protein	N1								Up	Up	Up	Up	Up	Up			Up						Up
Mimpud_MpudA1P6v1r1_Scf18g0502861	N0.HOG0002323			hypothetical protein,Putative XS domain-containing protein	N1								Up	Up			Up				Up						Up
Mimpud_MpudA1P6v1r1_Scf24g0534731	N0.HOG0002324			Putative XS domain-containing protein	Mimpud
Mimpud_MpudA1P6v1r1_Scf17g0450861	N0.HOG0002324			Putative XS domain-containing protein	Mimpud								Up	Up							Up						Up
Mimpud_MpudA1P6v1r1_Scf19g0498261	N0.HOG0002324			Putative XS domain-containing protein	Mimpud								Up	Up							Up						Up
Mimpud_MpudA1P6v1r1_Scf48g0750541	N0.HOG0002324			Putative XS domain-containing protein	Mimpud								Up	Up	Up						Up						Up
Mimpud_MpudA1P6v1r1_Scf52g0765381	N0.HOG0002324			Putative XS domain-containing protein	Mimpud						Up	Up	Up	Up	Up	Up					Up						Up
Mimpud_MpudA1P6v1r1_Scf04g0264911	N0.HOG0002325																											N1						Down	Down	Down	Down	Down	Down	Down				Down						Down
Mimpud_MpudA1P6v1r1_Scf08g0347291	N0.HOG0002325																											N1						Down	Down	Down	Down	Down	Down					Down						Down
Mimpud_MpudA1P6v1r1_Scf11g0388171	N0.HOG0002326																											Mimpud
Mimpud_MpudA1P6v1r1_Scf14g0067771	N0.HOG0002326																											Mimpud
Mimpud_MpudA1P6v1r1_Scf33g0640191	N0.HOG0002326																											Mimpud								Down	Down	Down	Down					Down						Down
Mimpud_MpudA1P6v1r1_Scf34g0136381	N0.HOG0002326																											Mimpud							Down	Down	Down	Down	Down		Down			Down						Down
Mimpud_MpudA1P6v1r1_Scf40g0694661	N0.HOG0002327																											N2						Down																Down
Mimpud_MpudA1P6v1r1_Scf41g0703801	N0.HOG0002327																											N2						Down	Down															Down
Mimpud_MpudA1P6v1r1_Scf03g0233681	N0.HOG0002328			Putative cyclin,Putative cyclin D	N2																							N2						Down	Down									Down						Down
Mimpud_MpudA1P6v1r1_Scf05g0285361	N0.HOG0002328			Putative cyclin,Putative cyclin D	N2																							N2						Down	Down									Down						Down
Mimpud_MpudA1P6v1r1_Scf06g0307741	N0.HOG0002328			Putative cyclin,Putative cyclin D	N2								Up								Up						Up	N2						Down	Down									Down						Down
Mimpud_MpudA1P6v1r1_Scf13g0435161	N0.HOG0002328			Putative cyclin,Putative cyclin D	N2								Up								Up						Up	N2						Down	Down									Down						Down
Mimpud_MpudA1P6v1r1_Scf42g0715941	N0.HOG0002329
Mimpud_MpudA1P6v1r1_Scf44g0152621	N0.HOG0002329
Mimpud_MpudA1P6v1r1_Scf33g0641291	N0.HOG0002330																											Mimpud						Down	Down									Down						Down
Mimpud_MpudA1P6v1r1_Scf34g0135211	N0.HOG0002330																											Mimpud						Down	Down									Down						Down
Mimpud_MpudA1P6v1r1_Scf04g0264381	N0.HOG0002332																											N1						Down	Down			Down						Down						Down
Mimpud_MpudA1P6v1r1_Scf08g0347851	N0.HOG0002332																											N1						Down	Down			Down						Down						Down
Mimpud_MpudA1P6v1r1_Scf42g0714651	N0.HOG0002333
Mimpud_MpudA1P6v1r1_Scf44g0151721	N0.HOG0002333
Mimpud_MpudA1P6v1r1_Scf37g0665741	N0.HOG0002333
Mimpud_MpudA1P6v1r1_Scf39g0684671	N0.HOG0002333
Mimpud_MpudA1P6v1r1_Scf21g0111671	N0.HOG0002334																											Mimpud
Mimpud_MpudA1P6v1r1_Scf23g0097211	N0.HOG0002334																											Mimpud
Mimpud_MpudA1P6v1r1_Scf29g0605411	N0.HOG0002334																											Mimpud
Mimpud_MpudA1P6v1r1_Scf31g0619191	N0.HOG0002334																											Mimpud						Down																Down
Mimpud_MpudA1P6v1r1_Scf17g0453091	N0.HOG0002335																											N2		Organogenesis		NFix		Down		Down	Down													Down
Mimpud_MpudA1P6v1r1_Scf19g0495961	N0.HOG0002335																											N2		Organogenesis		NFix		Down	Down	Down	Down							Down						Down
Mimpud_MpudA1P6v1r1_Scf24g0544601	N0.HOG0002335																											N2		Organogenesis		NFix		Down	Down	Down	Down	Down	Down	Down	Down		Down	Down	Down				Down	Down
Mimpud_MpudA1P6v1r1_Scf25g0554481	N0.HOG0002335																											N2		Organogenesis		NFix		Down	Down	Down	Down	Down	Down	Down	Down		Down	Down	Down				Down	Down
Mimpud_MpudA1P6v1r1_Scf24g0548291	N0.HOG0002336
Mimpud_MpudA1P6v1r1_Scf25g0550821	N0.HOG0002336
Mimpud_MpudA1P6v1r1_Scf11g0387951	N0.HOG0002337																											N1								Down	Down	Down	Down	Down	Down			Down						Down
Mimpud_MpudA1P6v1r1_Scf14g0067971	N0.HOG0002337																			Up								N1								Down	Down	Down		Down				Down						Down
Mimpud_MpudA1P6v1r1_Scf07g0324211	N0.HOG0002338																											N2								Down	Down	Down						Down						Down
Mimpud_MpudA1P6v1r1_Scf10g0047751	N0.HOG0002338																											N2								Down	Down	Down						Down						Down
Mimpud_MpudA1P6v1r1_Scf04g0264711	N0.HOG0002338																											N2
Mimpud_MpudA1P6v1r1_Scf08g0347501	N0.HOG0002338																											N2
Mimpud_MpudA1P6v1r1_Scf12g0413351	N0.HOG0002340
Mimpud_MpudA1P6v1r1_Scf18g0510731	N0.HOG0002340
Mimpud_MpudA1P6v1r1_Scf01g0194841	N0.HOG0002340
Mimpud_MpudA1P6v1r1_Scf02g0006041	N0.HOG0002340
Mimpud_MpudA1P6v1r1_Scf06g0320191	N0.HOG0002340																																						Down	Down
Mimpud_MpudA1P6v1r1_Scf13g0422691	N0.HOG0002340
Mimpud_MpudA1P6v1r1_Scf01g0190441	N0.HOG0002341																											N2
Mimpud_MpudA1P6v1r1_Scf02g0001571	N0.HOG0002341																											N2
Mimpud_MpudA1P6v1r1_Scf12g0419571	N0.HOG0002341																											N2								Down	Down	Down						Down						Down
Mimpud_MpudA1P6v1r1_Scf18g0504271	N0.HOG0002341																			Up								N2								Down	Down	Down												Down
Mimpud_MpudA1P6v1r1_Scf03g0228061	N0.HOG0002342			Putative senescence regulator S40	N2					Up	Up					Up	Up	Up		Up	Up			Up			Up																Down			Down			Down
Mimpud_MpudA1P6v1r1_Scf05g0279771	N0.HOG0002342			Putative senescence regulator S40	N2					Up	Up	Up				Up	Up	Up		Up	Up			Up			Up																			Down			Down
Mimpud_MpudA1P6v1r1_Scf06g0303031	N0.HOG0002342			Putative senescence regulator S40	N2						Up	Up								Up	Up						Up
Mimpud_MpudA1P6v1r1_Scf13g0440051	N0.HOG0002342			Putative senescence regulator S40	N2						Up	Up			Up					Up	Up						Up
Mimpud_MpudA1P6v1r1_Scf07g0330531	N0.HOG0002343			hypothetical protein	N1	NodFactor	Organogenesis			Up		Up	Up	Up	Up	Up	Up	Up	Up		Up	Up		Up			Up	N2		Organogenesis
Mimpud_MpudA1P6v1r1_Scf10g0041341	N0.HOG0002343			hypothetical protein	N1	NodFactor	Organogenesis			Up			Up	Up	Up	Up	Up	Up	Up		Up			Up			Up	N2		Organogenesis
Mimpud_MpudA1P6v1r1_Scf08g0353001	N0.HOG0002343			hypothetical protein	N1	NodFactor	Organogenesis																					N2		Organogenesis
Mimpud_MpudA1P6v1r1_Scf01g0212041	N0.HOG0002343			hypothetical protein	N1	NodFactor	Organogenesis				Up		Up	Up	Up	Up	Up	Up			Up	Up					Up	N2		Organogenesis																			Down
Mimpud_MpudA1P6v1r1_Scf02g0023741	N0.HOG0002343			hypothetical protein	N1	NodFactor	Organogenesis			Up	Up		Up			Up	Up	Up			Up			Up			Up	N2		Organogenesis																Down			Down
Mimpud_MpudA1P6v1r1_Scf09g0372221	N0.HOG0002343			hypothetical protein	N1	NodFactor	Organogenesis																					N2		Organogenesis				Down	Down									Down						Down
Mimpud_MpudA1P6v1r1_Scf20g0470021	N0.HOG0002343			hypothetical protein	N1	NodFactor	Organogenesis																					N2		Organogenesis				Down	Down	Down		Down	Down	Down	Down			Down	Down					Down
Mimpud_MpudA1P6v1r1_Scf01g0214781	N0.HOG0002344																											N1
Mimpud_MpudA1P6v1r1_Scf02g0026221	N0.HOG0002344																											N1
Mimpud_MpudA1P6v1r1_Scf24g0536921	N0.HOG0002344																											N1						Down	Down									Down						Down
Mimpud_MpudA1P6v1r1_Scf25g0562361	N0.HOG0002344																											N1						Down	Down									Down						Down
Mimpud_MpudA1P6v1r1_Scf07g0332591	N0.HOG0002345			hypothetical protein	N1																							Mimpud																					Down
Mimpud_MpudA1P6v1r1_Scf10g0039471	N0.HOG0002345			hypothetical protein	N1																							Mimpud
Mimpud_MpudA1P6v1r1_Scf04g0267151	N0.HOG0002345			hypothetical protein	N1											Up	Up	Up			Up							Mimpud															Down
Mimpud_MpudA1P6v1r1_Scf08g0345071	N0.HOG0002345			hypothetical protein	N1											Up	Up	Up			Up							Mimpud					Down									Down				Down	Down			Down
Mimpud_MpudA1P6v1r1_Scf22g0529911	N0.HOG0002346																											Mimpud						Down																Down
Mimpud_MpudA1P6v1r1_Scf27g0568441	N0.HOG0002346																											Mimpud						Down	Down			Down												Down
Mimpud_MpudA1P6v1r1_Scf28g0130901	N0.HOG0002346																											Mimpud						Down	Down	Down	Down	Down	Down		Down			Down						Down
Mimpud_MpudA1P6v1r1_Scf32g0606811	N0.HOG0002346																									Up		Mimpud						Down	Down	Down	Down	Down	Down		Down			Down			Down			Down
Mimpud_MpudA1P6v1r1_Scf04g0247831	N0.HOG0002347															Up	Up	Up										N2					Down						Down					Down		Down				Down
Mimpud_MpudA1P6v1r1_Scf01g0198421	N0.HOG0002348			Putative transcription factor NAM family	Mimpud
Mimpud_MpudA1P6v1r1_Scf02g0009451	N0.HOG0002348			Putative transcription factor NAM family	Mimpud
Mimpud_MpudA1P6v1r1_Scf49g0752661	N0.HOG0002348			Putative transcription factor NAM family	Mimpud					Up			Up	Up		Up	Up	Up	Up		Up			Up			Up
Mimpud_MpudA1P6v1r1_Scf51g0784501	N0.HOG0002348			Putative transcription factor NAM family	Mimpud					Up				Up		Up	Up	Up	Up		Up			Up			Up
Mimpud_MpudA1P6v1r1_Scf41g0702651	N0.HOG0002348			Putative transcription factor NAM family	Mimpud
Mimpud_MpudA1P6v1r1_Scf22g0527471	N0.HOG0002349
Mimpud_MpudA1P6v1r1_Scf27g0571661	N0.HOG0002349
Mimpud_MpudA1P6v1r1_Scf28g0126361	N0.HOG0002349
Mimpud_MpudA1P6v1r1_Scf32g0611421	N0.HOG0002349
Mimpud_MpudA1P6v1r1_Scf31g0628291	N0.HOG0002351
Mimpud_MpudA1P6v1r1_Scf01g0195731	N0.HOG0002354																											N1
Mimpud_MpudA1P6v1r1_Scf02g0006941	N0.HOG0002354																											N1						Down	Down	Down								Down						Down
Mimpud_MpudA1P6v1r1_Scf09g0373261	N0.HOG0002355															Up	Up	Up			Up							N2
Mimpud_MpudA1P6v1r1_Scf20g0471131	N0.HOG0002355															Up	Up	Up										N2
Mimpud_MpudA1P6v1r1_Scf09g0373271	N0.HOG0002355																											N2						Down	Down									Down						Down
Mimpud_MpudA1P6v1r1_Scf20g0471141	N0.HOG0002355																											N2						Down	Down				Down					Down						Down
Mimpud_MpudA1P6v1r1_Scf09g0373291	N0.HOG0002355																			Up								N2						Down										Down						Down
Mimpud_MpudA1P6v1r1_Scf20g0471151	N0.HOG0002355																											N2						Down	Down			Down	Down	Down	Down			Down						Down
Mimpud_MpudA1P6v1r1_Scf09g0373301	N0.HOG0002355																											N2						Down				Down						Down						Down
Mimpud_MpudA1P6v1r1_Scf20g0471161	N0.HOG0002355																											N2
Mimpud_MpudA1P6v1r1_Scf09g0373331	N0.HOG0002355																											N2						Down				Down												Down
Mimpud_MpudA1P6v1r1_Scf10g0029651	N0.HOG0002355																											N2
Mimpud_MpudA1P6v1r1_Scf20g0471171	N0.HOG0002355																									Up		N2						Down		Down	Down	Down	Down	Down	Down		Down	Down						Down
Mimpud_MpudA1P6v1r1_Scf09g0373341	N0.HOG0002355																											N2						Down			Down	Down	Down	Down	Down			Down						Down
Mimpud_MpudA1P6v1r1_Scf20g0471181	N0.HOG0002355																			Up								N2						Down				Down	Down	Down	Down			Down						Down
Mimpud_MpudA1P6v1r1_Scf01g0212961	N0.HOG0002355																											N2
Mimpud_MpudA1P6v1r1_Scf02g0024561	N0.HOG0002355																											N2						Down	Down	Down	Down	Down	Down	Down	Down		Down	Down						Down
Mimpud_MpudA1P6v1r1_Scf07g0330501	N0.HOG0002356			hypothetical protein	N1					Up	Up	Up				Up	Up	Up		Up	Up			Up			Up	N1															Down						Down
Mimpud_MpudA1P6v1r1_Scf10g0041371	N0.HOG0002356			hypothetical protein	N1					Up	Up	Up				Up	Up	Up		Up	Up			Up			Up	N1															Down						Down
Mimpud_MpudA1P6v1r1_Scf04g0259021	N0.HOG0002356			hypothetical protein	N1															Up								N1										Down												Down
Mimpud_MpudA1P6v1r1_Scf08g0352941	N0.HOG0002356			hypothetical protein	N1															Up								N1										Down												Down
Mimpud_MpudA1P6v1r1_Scf19g0488131	N0.HOG0002357																											N1					Down	Down	Down	Down	Down	Down	Down	Down	Down	Down		Down			Down			Down
Mimpud_MpudA1P6v1r1_Scf09g0372121	N0.HOG0002358
Mimpud_MpudA1P6v1r1_Scf20g0469931	N0.HOG0002358
Mimpud_MpudA1P6v1r1_Scf06g0309031	N0.HOG0002359
Mimpud_MpudA1P6v1r1_Scf13g0433711	N0.HOG0002359																				Up		Up
Mimpud_MpudA1P6v1r1_Scf38g0674251	N0.HOG0002360			Putative adenylyl-sulfate kinase	Mimpud						Up	Up								Up			Up				Up
Mimpud_MpudA1P6v1r1_Scf46g0738751	N0.HOG0002360			Putative adenylyl-sulfate kinase	Mimpud
Mimpud_MpudA1P6v1r1_Scf43g0725141	N0.HOG0002361																											N1					Down	Down	Down	Down	Down	Down	Down	Down	Down			Down						Down
Mimpud_MpudA1P6v1r1_Scf45g0728691	N0.HOG0002361																											N1					Down	Down	Down	Down	Down	Down	Down	Down	Down			Down						Down
Mimpud_MpudA1P6v1r1_Scf26g0178251	N0.HOG0002361																									Up		N1					Down	Down	Down		Down	Down	Down	Down	Down		Down	Down			Down			Down
Mimpud_MpudA1P6v1r1_Scf30g0590361	N0.HOG0002361																						Up			Up		N1					Down	Down	Down		Down	Down	Down	Down	Down		Down	Down			Down			Down
Mimpud_MpudA1P6v1r1_Scf04g0252041	N0.HOG0002362																											N1					Down	Down	Down	Down		Down	Down	Down	Down	Down	Down	Down			Down			Down
Mimpud_MpudA1P6v1r1_Scf08g0359991	N0.HOG0002362																											N1					Down	Down	Down	Down		Down	Down	Down	Down	Down	Down	Down			Down			Down
Mimpud_MpudA1P6v1r1_Scf49g0754911	N0.HOG0002363			Putative transcription factor bHLH family	N2					Up	Up					Up	Up	Up			Up			Up			Up	N1																					Down
Mimpud_MpudA1P6v1r1_Scf51g0782461	N0.HOG0002363			Putative transcription factor bHLH family	N2						Up																Up	N1
Mimpud_MpudA1P6v1r1_Scf51g0782441	N0.HOG0002363			Putative transcription factor bHLH family	N2					Up	Up					Up	Up	Up	Up		Up			Up			Up	N1
Mimpud_MpudA1P6v1r1_Scf01g0200301	N0.HOG0002363			Putative transcription factor bHLH family	N2																							N1
Mimpud_MpudA1P6v1r1_Scf02g0011511	N0.HOG0002363			Putative transcription factor bHLH family	N2																							N1
Mimpud_MpudA1P6v1r1_Scf03g0232021	N0.HOG0002363			Putative transcription factor bHLH family	N2																							N1								Down	Down	Down	Down	Down	Down			Down						Down
Mimpud_MpudA1P6v1r1_Scf05g0283671	N0.HOG0002363			Putative transcription factor bHLH family	N2																							N1									Down	Down	Down					Down						Down
Mimpud_MpudA1P6v1r1_Scf06g0306351	N0.HOG0002363			Putative transcription factor bHLH family	N2																							N1
Mimpud_MpudA1P6v1r1_Scf13g0436701	N0.HOG0002363			Putative transcription factor bHLH family	N2																							N1
Mimpud_MpudA1P6v1r1_Scf11g0392211	N0.HOG0002364																											N2						Down	Down		Down	Down	Down	Down	Down			Down						Down
Mimpud_MpudA1P6v1r1_Scf14g0063561	N0.HOG0002364																											N2						Down	Down		Down	Down	Down	Down	Down			Down						Down
Mimpud_MpudA1P6v1r1_Scf06g0298301	N0.HOG0002365																											N1						Down	Down				Down		Down			Down						Down
Mimpud_MpudA1P6v1r1_Scf13g0444651	N0.HOG0002365																											N1						Down	Down	Down	Down	Down	Down	Down	Down			Down						Down
Mimpud_MpudA1P6v1r1_Scf15g0071831	N0.HOG0002366																											N1
Mimpud_MpudA1P6v1r1_Scf16g0173811	N0.HOG0002366																											N1
Mimpud_MpudA1P6v1r1_Scf11g0396091	N0.HOG0002366																											N1
Mimpud_MpudA1P6v1r1_Scf14g0059751	N0.HOG0002366																											N1
Mimpud_MpudA1P6v1r1_Scf07g0328071	N0.HOG0002366																											N1
Mimpud_MpudA1P6v1r1_Scf10g0043841	N0.HOG0002366																											N1
Mimpud_MpudA1P6v1r1_Scf04g0261271	N0.HOG0002366																											N1
Mimpud_MpudA1P6v1r1_Scf08g0350801	N0.HOG0002366																											N1
Mimpud_MpudA1P6v1r1_Scf22g0532641	N0.HOG0002367
Mimpud_MpudA1P6v1r1_Scf27g0569081	N0.HOG0002367
Mimpud_MpudA1P6v1r1_Scf15g0078631	N0.HOG0002368																																													Down
Mimpud_MpudA1P6v1r1_Scf16g0167371	N0.HOG0002368																																													Down
Mimpud_MpudA1P6v1r1_Scf11g0400781	N0.HOG0002368
Mimpud_MpudA1P6v1r1_Scf14g0054831	N0.HOG0002368
Mimpud_MpudA1P6v1r1_Scf06g0296591	N0.HOG0002369																											N1							Down									Down						Down
Mimpud_MpudA1P6v1r1_Scf13g0446411	N0.HOG0002369																											N1						Down	Down									Down						Down
Mimpud_MpudA1P6v1r1_Scf15g0086851	N0.HOG0002369																											N1							Down			Down						Down						Down
Mimpud_MpudA1P6v1r1_Scf16g0158981	N0.HOG0002369																											N1						Down	Down			Down						Down						Down
Mimpud_MpudA1P6v1r1_Scf18g0517661	N0.HOG0002370																											N1						Down	Down					Down				Down						Down
Mimpud_MpudA1P6v1r1_Scf12g0405991	N0.HOG0002370																											N1						Down	Down									Down						Down
Mimpud_MpudA1P6v1r1_Scf05g0281231	N0.HOG0002370																											N1						Down	Down			Down						Down						Down
Mimpud_MpudA1P6v1r1_Scf29g0602981	N0.HOG0002371	LYE2		Putative LysM domain-containing protein	Mimpud									Up	Up	Up		Up			Up		Up		Up		Up	N2								Down							Down							Down
Mimpud_MpudA1P6v1r1_Scf31g0621711	N0.HOG0002371	LYE2		Putative LysM domain-containing protein	Mimpud																Up							N2															Down
Mimpud_MpudA1P6v1r1_Scf06g0299591	N0.HOG0002373
Mimpud_MpudA1P6v1r1_Scf06g0299701	N0.HOG0002373
Mimpud_MpudA1P6v1r1_Scf13g0443391	N0.HOG0002373
Mimpud_MpudA1P6v1r1_Scf03g0223351	N0.HOG0002373
Mimpud_MpudA1P6v1r1_Scf05g0275051	N0.HOG0002373
Mimpud_MpudA1P6v1r1_Scf03g0223401	N0.HOG0002373
Mimpud_MpudA1P6v1r1_Scf05g0275061	N0.HOG0002373
Mimpud_MpudA1P6v1r1_Scf06g0299601	N0.HOG0002373
Mimpud_MpudA1P6v1r1_Scf06g0299711	N0.HOG0002373
Mimpud_MpudA1P6v1r1_Scf13g0443381	N0.HOG0002373
Mimpud_MpudA1P6v1r1_Scf03g0222791	N0.HOG0002374
Mimpud_MpudA1P6v1r1_Scf05g0274551	N0.HOG0002374
Mimpud_MpudA1P6v1r1_Scf03g0222731	N0.HOG0002374
Mimpud_MpudA1P6v1r1_Scf05g0274501	N0.HOG0002374
Mimpud_MpudA1P6v1r1_Scf03g0222721	N0.HOG0002374
Mimpud_MpudA1P6v1r1_Scf05g0274491	N0.HOG0002374
Mimpud_MpudA1P6v1r1_Scf07g0336981	N0.HOG0002376
Mimpud_MpudA1P6v1r1_Scf10g0035131	N0.HOG0002376
Mimpud_MpudA1P6v1r1_Scf33g0640901	N0.HOG0002377
Mimpud_MpudA1P6v1r1_Scf34g0135601	N0.HOG0002377
Mimpud_MpudA1P6v1r1_Scf38g0676531	N0.HOG0002378
Mimpud_MpudA1P6v1r1_Scf46g0740561	N0.HOG0002378
Mimpud_MpudA1P6v1r1_Scf35g0651981	N0.HOG0002378
Mimpud_MpudA1P6v1r1_Scf36g0660941	N0.HOG0002378
Mimpud_MpudA1P6v1r1_Scf42g0708461	N0.HOG0002379																											N2						Down	Down	Down	Down	Down	Down	Down	Down			Down						Down
Mimpud_MpudA1P6v1r1_Scf44g0145201	N0.HOG0002379																											N2						Down	Down	Down	Down	Down	Down	Down	Down			Down						Down
Mimpud_MpudA1P6v1r1_Scf35g0650011	N0.HOG0002380			hypothetical protein	N2						Up	Up				Up					Up						Up
Mimpud_MpudA1P6v1r1_Scf36g0658941	N0.HOG0002380			hypothetical protein	N2						Up	Up		Up	Up	Up		Up			Up						Up
Mimpud_MpudA1P6v1r1_Scf26g0184211	N0.HOG0002380			hypothetical protein	N2							Up					Up										Up
Mimpud_MpudA1P6v1r1_Scf30g0584991	N0.HOG0002380			hypothetical protein	N2						Up	Up		Up	Up	Up	Up	Up			Up						Up
Mimpud_MpudA1P6v1r1_Scf01g0205201	N0.HOG0002383
Mimpud_MpudA1P6v1r1_Scf02g0016461	N0.HOG0002383																			Up
Mimpud_MpudA1P6v1r1_Scf17g0454511	N0.HOG0002384																											Mimpud
Mimpud_MpudA1P6v1r1_Scf19g0494231	N0.HOG0002384																											Mimpud						Down	Down									Down						Down
Mimpud_MpudA1P6v1r1_Scf04g0265001	N0.HOG0002385
Mimpud_MpudA1P6v1r1_Scf08g0347201	N0.HOG0002385															Up		Up			Up
Mimpud_MpudA1P6v1r1_Scf29g0595481	N0.HOG0002386			Putative PRONE domain-containing protein	N2
Mimpud_MpudA1P6v1r1_Scf31g0629331	N0.HOG0002386			Putative PRONE domain-containing protein	N2					Up			Up	Up	Up	Up	Up	Up			Up						Up
Mimpud_MpudA1P6v1r1_Scf22g0526191	N0.HOG0002387			Putative PRONE domain-containing protein	Mimpud																							N1								Down	Down	Down	Down	Down	Down			Down						Down
Mimpud_MpudA1P6v1r1_Scf27g0572781	N0.HOG0002387			Putative PRONE domain-containing protein	Mimpud						Up	Up									Up						Up	N1								Down														Down
Mimpud_MpudA1P6v1r1_Scf23g0096841	N0.HOG0002388	MATE2		Putative multi antimicrobial extrusion protein	N1																							N1			Release			Down	Down			Down						Down						Down
Mimpud_MpudA1P6v1r1_Scf23g0096861	N0.HOG0002388	MATE2		Putative multi antimicrobial extrusion protein	N1																							N1			Release			Down	Down									Down		Down				Down
Mimpud_MpudA1P6v1r1_Scf21g0111451	N0.HOG0002388	MATE2		Putative multi antimicrobial extrusion protein	N1											Up	Up	Up			Up							N1			Release
Mimpud_MpudA1P6v1r1_Scf23g0096831	N0.HOG0002388	MATE2		Putative multi antimicrobial extrusion protein	N1																							N1			Release			Down	Down									Down		Down				Down
Mimpud_MpudA1P6v1r1_Scf29g0603681	N0.HOG0002388	MATE2		Putative multi antimicrobial extrusion protein	N1						Up	Up		Up	Up	Up	Up	Up			Up		Up	Up	Up		Up	N1			Release
Mimpud_MpudA1P6v1r1_Scf31g0621041	N0.HOG0002388	MATE2		Putative multi antimicrobial extrusion protein	N1						Up										Up						Up	N1			Release
Mimpud_MpudA1P6v1r1_Scf28g0132131	N0.HOG0002389
Mimpud_MpudA1P6v1r1_Scf32g0606341	N0.HOG0002389
Mimpud_MpudA1P6v1r1_Scf21g0114801	N0.HOG0002393
Mimpud_MpudA1P6v1r1_Scf01g0217521	N0.HOG0002394															Up	Up				Up																						Down
Mimpud_MpudA1P6v1r1_Scf02g0028971	N0.HOG0002394															Up	Up	Up			Up																						Down
Mimpud_MpudA1P6v1r1_Scf17g0459051	N0.HOG0002395			Putative transcription factor AP2-EREBP family	N2					Up											Up						Up
Mimpud_MpudA1P6v1r1_Scf19g0489701	N0.HOG0002395			Putative transcription factor AP2-EREBP family	N2					Up											Up		Up				Up
Mimpud_MpudA1P6v1r1_Scf38g0677051	N0.HOG0002395			Putative transcription factor AP2-EREBP family	N2
Mimpud_MpudA1P6v1r1_Scf46g0741211	N0.HOG0002395			Putative transcription factor AP2-EREBP family	N2
Mimpud_MpudA1P6v1r1_Scf19g0488271	N0.HOG0002396			Putative transcription factor AP2-EREBP family	N1		Organogenesis																					N2			Release			Down	Down			Down	Down	Down	Down			Down						Down
Mimpud_MpudA1P6v1r1_Scf17g0460491	N0.HOG0002396			Putative transcription factor AP2-EREBP family	N1		Organogenesis																					N2			Release			Down	Down									Down						Down
Mimpud_MpudA1P6v1r1_Scf05g0280541	N0.HOG0002396			Putative transcription factor AP2-EREBP family	N1		Organogenesis																					N2			Release
Mimpud_MpudA1P6v1r1_Scf31g0625801	N0.HOG0002396			Putative transcription factor AP2-EREBP family	N1		Organogenesis																					N2			Release						Down	Down	Down	Down	Down			Down						Down
Mimpud_MpudA1P6v1r1_Scf07g0330311	N0.HOG0002396			Putative transcription factor AP2-EREBP family	N1		Organogenesis						Up				Up	Up									Up	N2			Release															Down
Mimpud_MpudA1P6v1r1_Scf10g0041561	N0.HOG0002396			Putative transcription factor AP2-EREBP family	N1		Organogenesis						Up			Up	Up	Up				Up					Up	N2			Release			Down												Down				Down
Mimpud_MpudA1P6v1r1_Scf12g0404331	N0.HOG0002397																											N2
Mimpud_MpudA1P6v1r1_Scf18g0518951	N0.HOG0002397																											N2
Mimpud_MpudA1P6v1r1_Scf12g0404231	N0.HOG0002397																											N2						Down			Down	Down					Down	Down						Down
Mimpud_MpudA1P6v1r1_Scf12g0404311	N0.HOG0002397																											N2
Mimpud_MpudA1P6v1r1_Scf18g0518961	N0.HOG0002397																											N2																Down
Mimpud_MpudA1P6v1r1_Scf43g0719841	N0.HOG0002397																											N2
Mimpud_MpudA1P6v1r1_Scf45g0733881	N0.HOG0002397																											N2
Mimpud_MpudA1P6v1r1_Scf43g0719891	N0.HOG0002397																											N2						Down																Down
Mimpud_MpudA1P6v1r1_Scf45g0733841	N0.HOG0002397																											N2						Down	Down									Down						Down
Mimpud_MpudA1P6v1r1_Scf11g0396181	N0.HOG0002398
Mimpud_MpudA1P6v1r1_Scf14g0059661	N0.HOG0002398
Mimpud_MpudA1P6v1r1_Scf11g0396171	N0.HOG0002398
Mimpud_MpudA1P6v1r1_Scf14g0059671	N0.HOG0002398
Mimpud_MpudA1P6v1r1_Scf28g0123131	N0.HOG0002399				Mimpud					Up	Up					Up	Up		Up					Up			Up	Mimpud										Down												Down
Mimpud_MpudA1P6v1r1_Scf32g0614331	N0.HOG0002399				Mimpud					Up	Up					Up	Up	Up		Up	Up			Up			Up	Mimpud									Down	Down						Down					Down	Down
Mimpud_MpudA1P6v1r1_Scf06g0297151	N0.HOG0002400																											N2						Down	Down	Down	Down	Down	Down		Down			Down						Down
Mimpud_MpudA1P6v1r1_Scf13g0445831	N0.HOG0002400																											N2						Down	Down	Down		Down	Down		Down			Down						Down
Mimpud_MpudA1P6v1r1_Scf15g0082511	N0.HOG0002401			Putative pectinesterase	N2	NodFactor	Organogenesis			Up	Up	Up	Up	Up	Up	Up	Up	Up	Up		Up	Up	Up	Up			Up	N1
Mimpud_MpudA1P6v1r1_Scf16g0163481	N0.HOG0002401			Putative pectinesterase	N2	NodFactor	Organogenesis			Up	Up	Up	Up	Up	Up	Up	Up	Up	Up		Up	Up		Up			Up	N1
Mimpud_MpudA1P6v1r1_Scf11g0385951	N0.HOG0002401			Putative pectinesterase	N2	NodFactor	Organogenesis														Up	Up						N1						Down	Down												Down			Down
Mimpud_MpudA1P6v1r1_Scf14g0070061	N0.HOG0002401			Putative pectinesterase	N2	NodFactor	Organogenesis						Up								Up	Up					Up	N1						Down	Down															Down
Mimpud_MpudA1P6v1r1_Scf06g0297491	N0.HOG0002403																											N1								Down	Down	Down												Down
Mimpud_MpudA1P6v1r1_Scf13g0445471	N0.HOG0002403																											N1							Down	Down	Down	Down						Down						Down
Mimpud_MpudA1P6v1r1_Scf03g0241371	N0.HOG0002403																											N1						Down	Down			Down						Down						Down
Mimpud_MpudA1P6v1r1_Scf05g0292661	N0.HOG0002403																											N1						Down	Down		Down	Down	Down				Down	Down		Down				Down
Mimpud_MpudA1P6v1r1_Scf15g0081261	N0.HOG0002404																											N1						Down	Down		Down	Down	Down					Down						Down
Mimpud_MpudA1P6v1r1_Scf16g0164701	N0.HOG0002404																											N1						Down	Down		Down	Down	Down					Down						Down
Mimpud_MpudA1P6v1r1_Scf11g0402161	N0.HOG0002404																											N1						Down	Down			Down	Down	Down	Down			Down						Down
Mimpud_MpudA1P6v1r1_Scf14g0053301	N0.HOG0002404																											N1
Mimpud_MpudA1P6v1r1_Scf17g0457031	N0.HOG0002405																			Up								N2		Organogenesis
Mimpud_MpudA1P6v1r1_Scf19g0491831	N0.HOG0002405																			Up								N2		Organogenesis
Mimpud_MpudA1P6v1r1_Scf38g0679401	N0.HOG0002405																			Up								N2		Organogenesis				Down	Down	Down	Down	Down	Down	Down	Down			Down	Down					Down
Mimpud_MpudA1P6v1r1_Scf46g0743471	N0.HOG0002405																											N2		Organogenesis				Down	Down		Down	Down	Down	Down	Down			Down						Down
Mimpud_MpudA1P6v1r1_Scf28g0129371	N0.HOG0002406			Putative tubby-like domain-containing protein	N2					Up						Up	Up							Up			Up	N2		Organogenesis				Down	Down	Down	Down	Down	Down	Down	Down			Down	Down				Down	Down
Mimpud_MpudA1P6v1r1_Scf32g0608361	N0.HOG0002406			Putative tubby-like domain-containing protein	N2					Up						Up	Up	Up			Up			Up			Up	N2		Organogenesis				Down	Down	Down	Down	Down	Down	Down	Down			Down	Down				Down	Down
Mimpud_MpudA1P6v1r1_Scf01g0192361	N0.HOG0002407
Mimpud_MpudA1P6v1r1_Scf02g0003451	N0.HOG0002407
Mimpud_MpudA1P6v1r1_Scf03g0230791	N0.HOG0002408			hypothetical protein	Mimpud																							N1
Mimpud_MpudA1P6v1r1_Scf05g0282541	N0.HOG0002408			hypothetical protein	Mimpud							Up									Up		Up				Up	N1
Mimpud_MpudA1P6v1r1_Scf06g0305281	N0.HOG0002408			hypothetical protein	Mimpud						Up	Up					Up	Up								Up	Up	N1					Down						Down	Down	Down					Down	Down			Down
Mimpud_MpudA1P6v1r1_Scf13g0437691	N0.HOG0002408			hypothetical protein	Mimpud						Up	Up				Up		Up			Up						Up	N1																		Down
Mimpud_MpudA1P6v1r1_Scf03g0225211	N0.HOG0002409																											Mimpud						Down	Down	Down	Down	Down	Down	Down	Down			Down						Down
Mimpud_MpudA1P6v1r1_Scf05g0276991	N0.HOG0002409																											Mimpud						Down			Down	Down	Down					Down						Down
Mimpud_MpudA1P6v1r1_Scf06g0300691	N0.HOG0002409																											Mimpud
Mimpud_MpudA1P6v1r1_Scf13g0442451	N0.HOG0002409																											Mimpud
Mimpud_MpudA1P6v1r1_Scf15g0077811	N0.HOG0002410			hypothetical protein	N2																							Mimpud									Down	Down						Down						Down
Mimpud_MpudA1P6v1r1_Scf16g0168151	N0.HOG0002410			hypothetical protein	N2																							Mimpud																Down
Mimpud_MpudA1P6v1r1_Scf47g0748041	N0.HOG0002410			hypothetical protein	N2						Up	Up									Up		Up				Up	Mimpud								Down														Down
Mimpud_MpudA1P6v1r1_Scf50g0763411	N0.HOG0002410			hypothetical protein	N2						Up	Up									Up		Up				Up	Mimpud
Mimpud_MpudA1P6v1r1_Scf03g0243411	N0.HOG0002411																				Up							Mimpud
Mimpud_MpudA1P6v1r1_Scf03g0243421	N0.HOG0002411																											Mimpud								Down														Down
Mimpud_MpudA1P6v1r1_Scf05g0294631	N0.HOG0002411																				Up							Mimpud
Mimpud_MpudA1P6v1r1_Scf03g0226331	N0.HOG0002412
Mimpud_MpudA1P6v1r1_Scf05g0278121	N0.HOG0002412
Mimpud_MpudA1P6v1r1_Scf06g0301461	N0.HOG0002412
Mimpud_MpudA1P6v1r1_Scf13g0441551	N0.HOG0002412
Mimpud_MpudA1P6v1r1_Scf26g0176341	N0.HOG0002413																											Mimpud						Down	Down			Down						Down						Down
Mimpud_MpudA1P6v1r1_Scf30g0592211	N0.HOG0002413																											Mimpud					Down	Down	Down	Down		Down				Down		Down			Down			Down
Mimpud_MpudA1P6v1r1_Scf04g0268621	N0.HOG0002414																											N1						Down	Down															Down
Mimpud_MpudA1P6v1r1_Scf08g0343451	N0.HOG0002414																											N1						Down	Down			Down					Down							Down
Mimpud_MpudA1P6v1r1_Scf07g0334781	N0.HOG0002414																											N1						Down	Down			Down						Down						Down
Mimpud_MpudA1P6v1r1_Scf10g0037181	N0.HOG0002414																											N1							Down															Down
Mimpud_MpudA1P6v1r1_Scf04g0254391	N0.HOG0002415			Putative aminoacyltransferase, E1 ubiquitin-activating enzyme	Mimpud												Up	Up										N2						Down	Down															Down
Mimpud_MpudA1P6v1r1_Scf08g0357751	N0.HOG0002415			Putative aminoacyltransferase, E1 ubiquitin-activating enzyme	Mimpud													Up										N2						Down	Down															Down
Mimpud_MpudA1P6v1r1_Scf07g0338091	N0.HOG0002415			Putative aminoacyltransferase, E1 ubiquitin-activating enzyme	Mimpud					Up		Up									Up					Up	Up	N2															Down			Down
Mimpud_MpudA1P6v1r1_Scf10g0033901	N0.HOG0002415			Putative aminoacyltransferase, E1 ubiquitin-activating enzyme	Mimpud					Up											Up						Up	N2																		Down
Mimpud_MpudA1P6v1r1_Scf29g0600141	N0.HOG0002415			Putative aminoacyltransferase, E1 ubiquitin-activating enzyme	Mimpud											Up	Up	Up								Up		N2																		Down
Mimpud_MpudA1P6v1r1_Scf31g0624841	N0.HOG0002415			Putative aminoacyltransferase, E1 ubiquitin-activating enzyme	Mimpud											Up	Up	Up										N2																		Down
Mimpud_MpudA1P6v1r1_Scf33g0641091	N0.HOG0002416																											Mimpud						Down																Down
Mimpud_MpudA1P6v1r1_Scf34g0135461	N0.HOG0002416																											Mimpud						Down										Down						Down
Mimpud_MpudA1P6v1r1_Scf04g0264531	N0.HOG0002418																											N2						Down	Down															Down
Mimpud_MpudA1P6v1r1_Scf08g0347701	N0.HOG0002418																											N2						Down	Down				Down											Down
Mimpud_MpudA1P6v1r1_Scf20g0482901	N0.HOG0002420																											N1
Mimpud_MpudA1P6v1r1_Scf37g0661331	N0.HOG0002420																											N1							Down			Down	Down	Down	Down			Down						Down
Mimpud_MpudA1P6v1r1_Scf12g0412681	N0.HOG0002421																											N2								Down	Down	Down	Down	Down	Down			Down						Down
Mimpud_MpudA1P6v1r1_Scf18g0511281	N0.HOG0002421																											N2						Down	Down		Down	Down	Down	Down	Down			Down						Down
Mimpud_MpudA1P6v1r1_Scf01g0195281	N0.HOG0002421																											N2						Down			Down	Down	Down	Down	Down			Down						Down
Mimpud_MpudA1P6v1r1_Scf02g0006481	N0.HOG0002421																											N2						Down	Down		Down	Down	Down	Down	Down			Down						Down
Mimpud_MpudA1P6v1r1_Scf17g0456771	N0.HOG0002422			Putative minus-end-directed kinesin ATPase	N1																							Mimpud						Down	Down									Down						Down
Mimpud_MpudA1P6v1r1_Scf19g0492031	N0.HOG0002422			Putative minus-end-directed kinesin ATPase	N1								Up	Up							Up						Up	Mimpud
Mimpud_MpudA1P6v1r1_Scf17g0458581	N0.HOG0002422			Putative minus-end-directed kinesin ATPase	N1								Up														Up	Mimpud
Mimpud_MpudA1P6v1r1_Scf19g0490191	N0.HOG0002422			Putative minus-end-directed kinesin ATPase	N1								Up	Up							Up						Up	Mimpud
Mimpud_MpudA1P6v1r1_Scf17g0458591	N0.HOG0002422			Putative minus-end-directed kinesin ATPase	N1																							Mimpud
Mimpud_MpudA1P6v1r1_Scf19g0490181	N0.HOG0002422			Putative minus-end-directed kinesin ATPase	N1																							Mimpud
Mimpud_MpudA1P6v1r1_Scf05g0272031	N0.HOG0002423																											Mimpud
Mimpud_MpudA1P6v1r1_Scf06g0298931	N0.HOG0002423																											Mimpud						Down	Down	Down	Down	Down	Down	Down	Down			Down						Down
Mimpud_MpudA1P6v1r1_Scf03g0220161	N0.HOG0002423																											Mimpud
Mimpud_MpudA1P6v1r1_Scf05g0272041	N0.HOG0002423																						Up		Up			Mimpud
Mimpud_MpudA1P6v1r1_Scf11g0401691	N0.HOG0002423																											Mimpud
Mimpud_MpudA1P6v1r1_Scf14g0053901	N0.HOG0002423																											Mimpud
Mimpud_MpudA1P6v1r1_Scf29g0604081	N0.HOG0002424
Mimpud_MpudA1P6v1r1_Scf31g0620541	N0.HOG0002424
Mimpud_MpudA1P6v1r1_Scf38g0680061	N0.HOG0002425																											N2						Down	Down			Down						Down						Down
Mimpud_MpudA1P6v1r1_Scf46g0743971	N0.HOG0002425																											N2
Mimpud_MpudA1P6v1r1_Scf01g0193011	N0.HOG0002426																											N1						Down	Down		Down	Down	Down	Down	Down			Down						Down
Mimpud_MpudA1P6v1r1_Scf02g0004191	N0.HOG0002426																											N1						Down	Down			Down	Down		Down			Down						Down
Mimpud_MpudA1P6v1r1_Scf18g0510671	N0.HOG0002426																											N1
Mimpud_MpudA1P6v1r1_Scf12g0413401	N0.HOG0002426																Up											N1
Mimpud_MpudA1P6v1r1_Scf18g0510681	N0.HOG0002426																											N1
Mimpud_MpudA1P6v1r1_Scf01g0194871	N0.HOG0002426																											N1
Mimpud_MpudA1P6v1r1_Scf02g0006071	N0.HOG0002426																											N1
Mimpud_MpudA1P6v1r1_Scf09g0369471	N0.HOG0002427																											N1						Down	Down									Down						Down
Mimpud_MpudA1P6v1r1_Scf20g0467241	N0.HOG0002427																											N1						Down	Down									Down						Down
Mimpud_MpudA1P6v1r1_Scf01g0208131	N0.HOG0002427															Up	Up	Up										N1						Down	Down	Down	Down	Down	Down					Down		Down			Down	Down
Mimpud_MpudA1P6v1r1_Scf02g0019781	N0.HOG0002427															Up												N1						Down	Down	Down	Down	Down	Down	Down	Down			Down		Down		Down	Down	Down
Mimpud_MpudA1P6v1r1_Scf07g0321341	N0.HOG0002428																											N1						Down			Down	Down	Down					Down						Down
Mimpud_MpudA1P6v1r1_Scf10g0050961	N0.HOG0002428																											N1									Down	Down						Down						Down
Mimpud_MpudA1P6v1r1_Scf06g0296671	N0.HOG0002429																											N2
Mimpud_MpudA1P6v1r1_Scf13g0446321	N0.HOG0002429																											N2						Down			Down	Down	Down	Down	Down			Down						Down
Mimpud_MpudA1P6v1r1_Scf29g0596741	N0.HOG0002430																											N1						Down	Down									Down						Down
Mimpud_MpudA1P6v1r1_Scf31g0628171	N0.HOG0002430																											N1						Down	Down									Down						Down
Mimpud_MpudA1P6v1r1_Scf04g0263051	N0.HOG0002431																											N1						Down	Down															Down
Mimpud_MpudA1P6v1r1_Scf08g0349131	N0.HOG0002431																											N1						Down	Down			Down												Down
Mimpud_MpudA1P6v1r1_Scf04g0263141	N0.HOG0002432																											N1
Mimpud_MpudA1P6v1r1_Scf08g0349111	N0.HOG0002432																											N1						Down																Down
Mimpud_MpudA1P6v1r1_Scf03g0221661	N0.HOG0002432																											N1									Down	Down	Down		Down			Down		Down				Down
Mimpud_MpudA1P6v1r1_Scf05g0273461	N0.HOG0002432																											N1						Down			Down	Down	Down	Down	Down			Down						Down
Mimpud_MpudA1P6v1r1_Scf42g0713781	N0.HOG0002433
Mimpud_MpudA1P6v1r1_Scf04g0249771	N0.HOG0002433
Mimpud_MpudA1P6v1r1_Scf04g0249781	N0.HOG0002433
Mimpud_MpudA1P6v1r1_Scf08g0362081	N0.HOG0002433
Mimpud_MpudA1P6v1r1_Scf08g0362111	N0.HOG0002433
Mimpud_MpudA1P6v1r1_Scf07g0331431	N0.HOG0002434			Putative shikimate O-hydroxycinnamoyltransferase,Putative transferase	N1																							N2						Down	Down	Down		Down	Down	Down				Down						Down
Mimpud_MpudA1P6v1r1_Scf10g0040551	N0.HOG0002434			Putative shikimate O-hydroxycinnamoyltransferase,Putative transferase	N1																							N2						Down	Down		Down	Down	Down	Down			Down	Down		Down				Down
Mimpud_MpudA1P6v1r1_Scf07g0331421	N0.HOG0002434			Putative shikimate O-hydroxycinnamoyltransferase,Putative transferase	N1																							N2						Down	Down			Down						Down		Down				Down
Mimpud_MpudA1P6v1r1_Scf10g0040561	N0.HOG0002434			Putative shikimate O-hydroxycinnamoyltransferase,Putative transferase	N1																							N2
Mimpud_MpudA1P6v1r1_Scf07g0331381	N0.HOG0002434			Putative shikimate O-hydroxycinnamoyltransferase,Putative transferase	N1																							N2
Mimpud_MpudA1P6v1r1_Scf07g0331391	N0.HOG0002434			Putative shikimate O-hydroxycinnamoyltransferase,Putative transferase	N1																							N2
Mimpud_MpudA1P6v1r1_Scf10g0040581	N0.HOG0002434			Putative shikimate O-hydroxycinnamoyltransferase,Putative transferase	N1									Up	Up	Up	Up	Up			Up						Up	N2
Mimpud_MpudA1P6v1r1_Scf07g0331371	N0.HOG0002434			Putative shikimate O-hydroxycinnamoyltransferase,Putative transferase	N1						Up	Up				Up	Up	Up		Up	Up				Up		Up	N2																		Down
Mimpud_MpudA1P6v1r1_Scf10g0040601	N0.HOG0002434			Putative shikimate O-hydroxycinnamoyltransferase,Putative transferase	N1											Up		Up							Up			N2																		Down
Mimpud_MpudA1P6v1r1_Scf22g0524181	N0.HOG0002435	EFD,EFD2	Nodule organogenesis	Putative transcription factor AP2-EREBP family,transcription factor AP2-EREBP family, MtEFD-related	N1			Release	NFix		Up	Up	Up	Up	Up	Up	Up	Up		Up	Up		Up		Up		Up	Mimpud			Release
Mimpud_MpudA1P6v1r1_Scf27g0574621	N0.HOG0002435	EFD,EFD2	Nodule organogenesis	Putative transcription factor AP2-EREBP family,transcription factor AP2-EREBP family, MtEFD-related	N1			Release	NFix		Up	Up	Up	Up	Up	Up		Up			Up		Up		Up		Up	Mimpud			Release
Mimpud_MpudA1P6v1r1_Scf04g0260811	N0.HOG0002435	EFD,EFD2	Nodule organogenesis	Putative transcription factor AP2-EREBP family,transcription factor AP2-EREBP family, MtEFD-related	N1			Release	NFix																			Mimpud			Release			Down	Down			Down	Down		Down			Down						Down
Mimpud_MpudA1P6v1r1_Scf08g0351271	N0.HOG0002435	EFD,EFD2	Nodule organogenesis	Putative transcription factor AP2-EREBP family,transcription factor AP2-EREBP family, MtEFD-related	N1			Release	NFix																			Mimpud			Release			Down				Down						Down		Down				Down
Mimpud_MpudA1P6v1r1_Scf07g0328451	N0.HOG0002435	EFD,EFD2	Nodule organogenesis	Putative transcription factor AP2-EREBP family,transcription factor AP2-EREBP family, MtEFD-related	N1			Release	NFix																			Mimpud			Release			Down	Down			Down		Down			Down	Down						Down
Mimpud_MpudA1P6v1r1_Scf10g0043421	N0.HOG0002435	EFD,EFD2	Nodule organogenesis	Putative transcription factor AP2-EREBP family,transcription factor AP2-EREBP family, MtEFD-related	N1			Release	NFix																			Mimpud			Release			Down										Down						Down
Mimpud_MpudA1P6v1r1_Scf38g0679071	N0.HOG0002436	NCR808		hypothetical protein	Mimpud						Up	Up		Up	Up	Up	Up	Up			Up		Up		Up		Up
Mimpud_MpudA1P6v1r1_Scf03g0235291	N0.HOG0002439			Putative glutamate dehydrogenase,Putative oxidoreductase	N1					Up						Up	Up	Up	Up		Up			Up			Up	N2
Mimpud_MpudA1P6v1r1_Scf05g0286891	N0.HOG0002439			Putative glutamate dehydrogenase,Putative oxidoreductase	N1											Up	Up	Up			Up			Up				N2							Down									Down						Down
Mimpud_MpudA1P6v1r1_Scf26g0186131	N0.HOG0002440			Putative protein kinase RLK-Pelle-RLCK-VIIa-2 family	Mimpud						Up	Up		Up	Up	Up	Up	Up			Up						Up	N1
Mimpud_MpudA1P6v1r1_Scf30g0582981	N0.HOG0002440			Putative protein kinase RLK-Pelle-RLCK-VIIa-2 family	Mimpud						Up	Up			Up		Up	Up									Up	N1																		Down
Mimpud_MpudA1P6v1r1_Scf38g0676631	N0.HOG0002440			Putative protein kinase RLK-Pelle-RLCK-VIIa-2 family	Mimpud																							N1
Mimpud_MpudA1P6v1r1_Scf46g0740701	N0.HOG0002440			Putative protein kinase RLK-Pelle-RLCK-VIIa-2 family	Mimpud																							N1						Down	Down	Down	Down	Down	Down		Down			Down						Down
Mimpud_MpudA1P6v1r1_Scf17g0459631	N0.HOG0002440			Putative protein kinase RLK-Pelle-RLCK-VIIa-2 family	Mimpud																							N1																					Down
Mimpud_MpudA1P6v1r1_Scf19g0489071	N0.HOG0002440			Putative protein kinase RLK-Pelle-RLCK-VIIa-2 family	Mimpud																							N1
Mimpud_MpudA1P6v1r1_Scf29g0603871	N0.HOG0002441																						Up					N2						Down	Down			Down	Down	Down	Down		Down	Down						Down
Mimpud_MpudA1P6v1r1_Scf31g0620751	N0.HOG0002441																						Up					N2						Down	Down		Down	Down	Down	Down	Down		Down	Down			Down			Down
Mimpud_MpudA1P6v1r1_Scf04g0251121	N0.HOG0002442
Mimpud_MpudA1P6v1r1_Scf08g0360721	N0.HOG0002442
Mimpud_MpudA1P6v1r1_Scf07g0340391	N0.HOG0002442
Mimpud_MpudA1P6v1r1_Scf10g0031541	N0.HOG0002442
Mimpud_MpudA1P6v1r1_Scf17g0457371	N0.HOG0002444			Putative molecular chaperone regulator BAG-1	N2																		Up					N1						Down	Down				Down	Down	Down			Down						Down
Mimpud_MpudA1P6v1r1_Scf19g0491501	N0.HOG0002444			Putative molecular chaperone regulator BAG-1	N2								Up	Up	Up	Up					Up		Up		Up		Up	N1
Mimpud_MpudA1P6v1r1_Scf21g0114551	N0.HOG0002444			Putative molecular chaperone regulator BAG-1	N2																							N1
Mimpud_MpudA1P6v1r1_Scf23g0100101	N0.HOG0002444			Putative molecular chaperone regulator BAG-1	N2																							N1
Mimpud_MpudA1P6v1r1_Scf29g0602861	N0.HOG0002444			Putative molecular chaperone regulator BAG-1	N2																							N1						Down	Down	Down	Down	Down	Down		Down			Down						Down
Mimpud_MpudA1P6v1r1_Scf31g0621921	N0.HOG0002444			Putative molecular chaperone regulator BAG-1	N2																							N1						Down	Down	Down	Down	Down						Down						Down
Mimpud_MpudA1P6v1r1_Scf24g0541751	N0.HOG0002445																						Up
Mimpud_MpudA1P6v1r1_Scf25g0557661	N0.HOG0002445																						Up																Down
Mimpud_MpudA1P6v1r1_Scf33g0633841	N0.HOG0002446	RRA2,RRA8		Putative response regulator and transcription factor RR-A-type family	N2		Organogenesis																					Mimpud						Down	Down	Down	Down	Down	Down	Down	Down			Down						Down
Mimpud_MpudA1P6v1r1_Scf34g0142771	N0.HOG0002446	RRA2,RRA8		Putative response regulator and transcription factor RR-A-type family	N2		Organogenesis																					Mimpud						Down	Down	Down	Down	Down	Down	Down	Down			Down						Down
Mimpud_MpudA1P6v1r1_Scf11g0392791	N0.HOG0002446	RRA2,RRA8		Putative response regulator and transcription factor RR-A-type family	N2		Organogenesis						Up	Up	Up	Up	Up	Up			Up	Up					Up	Mimpud
Mimpud_MpudA1P6v1r1_Scf14g0063021	N0.HOG0002446	RRA2,RRA8		Putative response regulator and transcription factor RR-A-type family	N2		Organogenesis			Up			Up	Up	Up	Up	Up	Up			Up	Up					Up	Mimpud
Mimpud_MpudA1P6v1r1_Scf06g0313041	N0.HOG0002447
Mimpud_MpudA1P6v1r1_Scf06g0313031	N0.HOG0002447
Mimpud_MpudA1P6v1r1_Scf13g0429601	N0.HOG0002447																						Up																Down	Down	Down			Down			Down
Mimpud_MpudA1P6v1r1_Scf11g0393971	N0.HOG0002448			Putative protein-serine/threonine kinase CMGC-CDK-CRK7-CDK9 family	Mimpud		Organogenesis													Up								N2						Down	Down									Down						Down
Mimpud_MpudA1P6v1r1_Scf14g0061881	N0.HOG0002448			Putative protein-serine/threonine kinase CMGC-CDK-CRK7-CDK9 family	Mimpud		Organogenesis																					N2						Down	Down									Down						Down
Mimpud_MpudA1P6v1r1_Scf33g0632531	N0.HOG0002448			Putative protein-serine/threonine kinase CMGC-CDK-CRK7-CDK9 family	Mimpud		Organogenesis						Up	Up		Up	Up	Up			Up	Up					Up	N2
Mimpud_MpudA1P6v1r1_Scf34g0144151	N0.HOG0002448			Putative protein-serine/threonine kinase CMGC-CDK-CRK7-CDK9 family	Mimpud		Organogenesis																					N2
Mimpud_MpudA1P6v1r1_Scf17g0453841	N0.HOG0002449			Putative chromatin regulator PHD family,Putative transcription factor C2H2 family	N2					Up	Up			Up		Up	Up	Up		Up	Up		Up	Up	Up		Up	N1																					Down
Mimpud_MpudA1P6v1r1_Scf19g0495071	N0.HOG0002449			Putative chromatin regulator PHD family,Putative transcription factor C2H2 family	N2					Up	Up					Up	Up	Up		Up	Up			Up			Up	N1															Down						Down
Mimpud_MpudA1P6v1r1_Scf29g0599051	N0.HOG0002449			Putative chromatin regulator PHD family,Putative transcription factor C2H2 family	N2																							N1						Down			Down	Down	Down					Down						Down
Mimpud_MpudA1P6v1r1_Scf31g0625931	N0.HOG0002449			Putative chromatin regulator PHD family,Putative transcription factor C2H2 family	N2																							N1						Down			Down	Down	Down					Down						Down
Mimpud_MpudA1P6v1r1_Scf15g0078221	N0.HOG0002449			Putative chromatin regulator PHD family,Putative transcription factor C2H2 family	N2																							N1					Down	Down	Down	Down	Down	Down	Down	Down	Down	Down	Down	Down			Down			Down
Mimpud_MpudA1P6v1r1_Scf16g0167781	N0.HOG0002449			Putative chromatin regulator PHD family,Putative transcription factor C2H2 family	N2																							N1					Down	Down	Down	Down	Down	Down	Down	Down	Down	Down	Down	Down		Down	Down			Down
Mimpud_MpudA1P6v1r1_Scf22g0532331	N0.HOG0002449			Putative chromatin regulator PHD family,Putative transcription factor C2H2 family	N2																							N1
Mimpud_MpudA1P6v1r1_Scf27g0569391	N0.HOG0002449			Putative chromatin regulator PHD family,Putative transcription factor C2H2 family	N2																							N1
Mimpud_MpudA1P6v1r1_Scf28g0131041	N0.HOG0002450	ATX3-like1,ATX3-like2		Putative histone-lysine N-methyltransferase transcription regulator PHD family	Mimpud								Up	Up	Up	Up					Up		Up				Up	Mimpud
Mimpud_MpudA1P6v1r1_Scf32g0606591	N0.HOG0002450	ATX3-like1,ATX3-like2		Putative histone-lysine N-methyltransferase transcription regulator PHD family	Mimpud								Up	Up							Up		Up				Up	Mimpud							Down															Down
Mimpud_MpudA1P6v1r1_Scf22g0529721	N0.HOG0002450	ATX3-like1,ATX3-like2		Putative histone-lysine N-methyltransferase transcription regulator PHD family	Mimpud																							Mimpud
Mimpud_MpudA1P6v1r1_Scf27g0568181	N0.HOG0002450	ATX3-like1,ATX3-like2		Putative histone-lysine N-methyltransferase transcription regulator PHD family	Mimpud																							Mimpud
Mimpud_MpudA1P6v1r1_Scf07g0332211	N0.HOG0002451
Mimpud_MpudA1P6v1r1_Scf10g0039801	N0.HOG0002451
Mimpud_MpudA1P6v1r1_Scf26g0176401	N0.HOG0002452	MtFER3	Senescence	Putative ferroxidase,Ferritin-1	N2		Organogenesis
Mimpud_MpudA1P6v1r1_Scf30g0592181	N0.HOG0002452	MtFER3	Senescence	Putative ferroxidase,Ferritin-1	N2		Organogenesis
Mimpud_MpudA1P6v1r1_Scf43g0723721	N0.HOG0002452	MtFER3	Senescence	Putative ferroxidase,Ferritin-1	N2		Organogenesis						Up	Up		Up	Up	Up			Up	Up					Up
Mimpud_MpudA1P6v1r1_Scf45g0729941	N0.HOG0002452	MtFER3	Senescence	Putative ferroxidase,Ferritin-1	N2		Organogenesis							Up		Up	Up	Up			Up	Up					Up
Mimpud_MpudA1P6v1r1_Scf04g0268671	N0.HOG0002453	MtFER2	Senescence	Ferritin-4	N1	NodFactor			NFix				Up			Up	Up	Up		Up	Up			Up			Up	Mimpud						Down										Down		Down				Down
Mimpud_MpudA1P6v1r1_Scf08g0343391	N0.HOG0002453	MtFER2	Senescence	Ferritin-4	N1	NodFactor			NFix				Up														Up	Mimpud						Down	Down			Down	Down					Down						Down
Mimpud_MpudA1P6v1r1_Scf43g0723461	N0.HOG0002454
Mimpud_MpudA1P6v1r1_Scf45g0730171	N0.HOG0002454
Mimpud_MpudA1P6v1r1_Scf45g0730141	N0.HOG0002454
Mimpud_MpudA1P6v1r1_Scf45g0730121	N0.HOG0002454
Mimpud_MpudA1P6v1r1_Scf43g0723501	N0.HOG0002454
Mimpud_MpudA1P6v1r1_Scf45g0730131	N0.HOG0002454
Mimpud_MpudA1P6v1r1_Scf04g0255821	N0.HOG0002455																																										Down
Mimpud_MpudA1P6v1r1_Scf08g0356191	N0.HOG0002455																																										Down
Mimpud_MpudA1P6v1r1_Scf24g0540211	N0.HOG0002456																											Mimpud						Down	Down									Down						Down
Mimpud_MpudA1P6v1r1_Scf25g0559041	N0.HOG0002456																											Mimpud
Mimpud_MpudA1P6v1r1_Scf40g0694131	N0.HOG0002457
Mimpud_MpudA1P6v1r1_Scf41g0703231	N0.HOG0002457
Mimpud_MpudA1P6v1r1_Scf04g0246751	N0.HOG0002457
Mimpud_MpudA1P6v1r1_Scf08g0365181	N0.HOG0002457
Mimpud_MpudA1P6v1r1_Scf29g0605261	N0.HOG0002458			Putative D-xylose 1-dehydrogenase (NADP(+))	Mimpud								Up			Up	Up	Up			Up						Up	Mimpud						Down										Down						Down
Mimpud_MpudA1P6v1r1_Scf31g0619311	N0.HOG0002458			Putative D-xylose 1-dehydrogenase (NADP(+))	Mimpud								Up	Up		Up		Up			Up						Up	Mimpud
Mimpud_MpudA1P6v1r1_Scf21g0116311	N0.HOG0002459																											N2						Down	Down	Down	Down	Down	Down		Down			Down						Down
Mimpud_MpudA1P6v1r1_Scf23g0101731	N0.HOG0002459																											N2						Down	Down	Down	Down	Down	Down					Down						Down
Mimpud_MpudA1P6v1r1_Scf04g0255861	N0.HOG0002461																						Up					N2						Down	Down	Down	Down	Down	Down	Down	Down			Down						Down
Mimpud_MpudA1P6v1r1_Scf08g0356131	N0.HOG0002461																						Up					N2						Down	Down	Down	Down	Down	Down	Down	Down			Down						Down
Mimpud_MpudA1P6v1r1_Scf33g0641631	N0.HOG0002462			Putative beta-1,4-mannosyl-glycoprotein 4-beta-N-acetylglucosaminyltransferase	N2						Up	Up	Up	Up	Up	Up	Up	Up			Up		Up		Up		Up
Mimpud_MpudA1P6v1r1_Scf34g0134881	N0.HOG0002462			Putative beta-1,4-mannosyl-glycoprotein 4-beta-N-acetylglucosaminyltransferase	N2						Up	Up		Up	Up	Up					Up		Up				Up
Mimpud_MpudA1P6v1r1_Scf11g0387561	N0.HOG0002462			Putative beta-1,4-mannosyl-glycoprotein 4-beta-N-acetylglucosaminyltransferase	N2
Mimpud_MpudA1P6v1r1_Scf14g0068351	N0.HOG0002462			Putative beta-1,4-mannosyl-glycoprotein 4-beta-N-acetylglucosaminyltransferase	N2
Mimpud_MpudA1P6v1r1_Scf03g0237401	N0.HOG0002463			Putative beta-1,4-mannosyl-glycoprotein 4-beta-N-acetylglucosaminyltransferase	N1								Up														Up	Mimpud
Mimpud_MpudA1P6v1r1_Scf05g0288971	N0.HOG0002463			Putative beta-1,4-mannosyl-glycoprotein 4-beta-N-acetylglucosaminyltransferase	N1																							Mimpud						Down																Down
Mimpud_MpudA1P6v1r1_Scf06g0311301	N0.HOG0002463			Putative beta-1,4-mannosyl-glycoprotein 4-beta-N-acetylglucosaminyltransferase	N1						Up	Up		Up	Up	Up	Up	Up			Up		Up		Up		Up	Mimpud
Mimpud_MpudA1P6v1r1_Scf13g0431441	N0.HOG0002463			Putative beta-1,4-mannosyl-glycoprotein 4-beta-N-acetylglucosaminyltransferase	N1						Up	Up		Up	Up	Up	Up	Up			Up		Up		Up		Up	Mimpud
Mimpud_MpudA1P6v1r1_Scf11g0386871	N0.HOG0002464			Putative EF-hand domain pair protein,Putative flagellar calcium-binding protein calflagin	Mimpud																							N1	NodFactor
Mimpud_MpudA1P6v1r1_Scf14g0069041	N0.HOG0002464			Putative EF-hand domain pair protein,Putative flagellar calcium-binding protein calflagin	Mimpud												Up	Up										N1	NodFactor
Mimpud_MpudA1P6v1r1_Scf03g0218181	N0.HOG0002464			Putative EF-hand domain pair protein,Putative flagellar calcium-binding protein calflagin	Mimpud																							N1	NodFactor					Down	Down		Down	Down						Down						Down
Mimpud_MpudA1P6v1r1_Scf05g0269901	N0.HOG0002464			Putative EF-hand domain pair protein,Putative flagellar calcium-binding protein calflagin	Mimpud						Up	Up		Up	Up						Up		Up				Up	N1	NodFactor				Down									Down					Down			Down
Mimpud_MpudA1P6v1r1_Scf10g0030301	N0.HOG0002465			Putative flagellar calcium-binding protein calflagin,Putative EF-hand domain pair protein	Mimpud
Mimpud_MpudA1P6v1r1_Scf07g0337371	N0.HOG0002465			Putative flagellar calcium-binding protein calflagin,Putative EF-hand domain pair protein	Mimpud							Up															Up
Mimpud_MpudA1P6v1r1_Scf10g0034631	N0.HOG0002465			Putative flagellar calcium-binding protein calflagin,Putative EF-hand domain pair protein	Mimpud							Up															Up
Mimpud_MpudA1P6v1r1_Scf01g0200231	N0.HOG0002466																											N1		Organogenesis				Down	Down	Down	Down	Down	Down	Down	Down			Down	Down					Down
Mimpud_MpudA1P6v1r1_Scf02g0011461	N0.HOG0002466																											N1		Organogenesis				Down	Down	Down	Down	Down	Down	Down	Down			Down	Down					Down
Mimpud_MpudA1P6v1r1_Scf49g0754941	N0.HOG0002466																											N1		Organogenesis				Down	Down	Down	Down	Down	Down	Down	Down			Down	Down					Down
Mimpud_MpudA1P6v1r1_Scf51g0782401	N0.HOG0002466																											N1		Organogenesis				Down	Down									Down						Down
Mimpud_MpudA1P6v1r1_Scf12g0421591	N0.HOG0002467																											N1					Down	Down	Down	Down	Down	Down	Down	Down	Down	Down		Down			Down			Down
Mimpud_MpudA1P6v1r1_Scf01g0189151	N0.HOG0002467																											N1						Down	Down	Down	Down	Down	Down	Down	Down			Down		Down				Down
Mimpud_MpudA1P6v1r1_Scf02g0000311	N0.HOG0002467																			Up								N1						Down	Down	Down	Down	Down	Down					Down		Down				Down
Mimpud_MpudA1P6v1r1_Scf29g0605241	N0.HOG0002468	Lb1,Lb10,Lb11,Lb2,Lb3,Lb4,Lb5,Lb6,Lb7,Lb8,Lb9,Phytogb1.2,Phytogb1.3		hypothetical protein	N2			Release			Up	Up	Up	Up	Up	Up	Up	Up			Up		Up	Up	Up		Up																			Down
Mimpud_MpudA1P6v1r1_Scf31g0619331	N0.HOG0002468	Lb1,Lb10,Lb11,Lb2,Lb3,Lb4,Lb5,Lb6,Lb7,Lb8,Lb9,Phytogb1.2,Phytogb1.3		hypothetical protein	N2			Release			Up	Up	Up	Up	Up	Up	Up	Up			Up		Up	Up	Up		Up																			Down
Mimpud_MpudA1P6v1r1_Scf01g0210001	N0.HOG0002469	Phytogb1.1/LjGLB1	Rhizobial infection	Non-symbiotic hemoglobin 1	Mimpud		Organogenesis			Up	Up	Up	Up	Up	Up	Up	Up	Up	Up		Up	Up		Up			Up
Mimpud_MpudA1P6v1r1_Scf02g0021531	N0.HOG0002469	Phytogb1.1/LjGLB1	Rhizobial infection	Non-symbiotic hemoglobin 1	Mimpud		Organogenesis			Up	Up	Up	Up	Up	Up	Up	Up	Up	Up		Up	Up		Up			Up
Mimpud_MpudA1P6v1r1_Scf01g0210021	N0.HOG0002469	Phytogb1.1/LjGLB1	Rhizobial infection	Non-symbiotic hemoglobin 1	Mimpud		Organogenesis				Up	Up	Up	Up	Up	Up	Up	Up		Up	Up	Up		Up			Up																			Down
Mimpud_MpudA1P6v1r1_Scf02g0021551	N0.HOG0002469	Phytogb1.1/LjGLB1	Rhizobial infection	Non-symbiotic hemoglobin 1	Mimpud		Organogenesis			Up	Up	Up	Up	Up	Up	Up	Up	Up	Up	Up	Up	Up		Up			Up																			Down
Mimpud_MpudA1P6v1r1_Scf04g0256951	N0.HOG0002470			Putative glucose-1-phosphate adenylyltransferase	N2						Up	Up									Up						Up												Down
Mimpud_MpudA1P6v1r1_Scf08g0354841	N0.HOG0002470			Putative glucose-1-phosphate adenylyltransferase	N2							Up									Up						Up
Mimpud_MpudA1P6v1r1_Scf03g0240761	N0.HOG0002471			Putative glucose-1-phosphate adenylyltransferase	N1																							N2						Down	Down			Down	Down	Down	Down			Down						Down
Mimpud_MpudA1P6v1r1_Scf05g0292101	N0.HOG0002471			Putative glucose-1-phosphate adenylyltransferase	N1																							N2
Mimpud_MpudA1P6v1r1_Scf09g0369891	N0.HOG0002471			Putative glucose-1-phosphate adenylyltransferase	N1								Up	Up				Up			Up						Up	N2
Mimpud_MpudA1P6v1r1_Scf20g0467651	N0.HOG0002471			Putative glucose-1-phosphate adenylyltransferase	N1								Up	Up	Up	Up	Up	Up			Up						Up	N2
Mimpud_MpudA1P6v1r1_Scf01g0208641	N0.HOG0002471			Putative glucose-1-phosphate adenylyltransferase	N1						Up	Up		Up	Up	Up	Up	Up			Up						Up	N2																		Down
Mimpud_MpudA1P6v1r1_Scf02g0020281	N0.HOG0002471			Putative glucose-1-phosphate adenylyltransferase	N1							Up		Up	Up	Up	Up	Up			Up						Up	N2
Mimpud_MpudA1P6v1r1_Scf04g0254191	N0.HOG0002472
Mimpud_MpudA1P6v1r1_Scf07g0337851	N0.HOG0002472
Mimpud_MpudA1P6v1r1_Scf10g0034141	N0.HOG0002472
Mimpud_MpudA1P6v1r1_Scf38g0674321	N0.HOG0002473
Mimpud_MpudA1P6v1r1_Scf46g0738811	N0.HOG0002473
Mimpud_MpudA1P6v1r1_Scf01g0211871	N0.HOG0002473
Mimpud_MpudA1P6v1r1_Scf02g0023621	N0.HOG0002473
Mimpud_MpudA1P6v1r1_Scf38g0676311	N0.HOG0002474
Mimpud_MpudA1P6v1r1_Scf46g0740321	N0.HOG0002474
Mimpud_MpudA1P6v1r1_Scf24g0539801	N0.HOG0002476																						Up					N1						Down	Down		Down	Down	Down	Down	Down			Down						Down
Mimpud_MpudA1P6v1r1_Scf25g0559411	N0.HOG0002476																											N1						Down	Down		Down	Down	Down	Down	Down			Down						Down
Mimpud_MpudA1P6v1r1_Scf06g0312641	N0.HOG0002477																											Mimpud					Down	Down	Down	Down	Down	Down	Down	Down	Down	Down		Down			Down			Down
Mimpud_MpudA1P6v1r1_Scf13g0430041	N0.HOG0002477																											Mimpud						Down					Down											Down
Mimpud_MpudA1P6v1r1_Scf03g0222401	N0.HOG0002477																											Mimpud						Down	Down									Down						Down
Mimpud_MpudA1P6v1r1_Scf05g0274241	N0.HOG0002477																											Mimpud						Down	Down									Down						Down
Mimpud_MpudA1P6v1r1_Scf02g0025611	N0.HOG0002479
Mimpud_MpudA1P6v1r1_Scf21g0110471	N0.HOG0002479
Mimpud_MpudA1P6v1r1_Scf03g0243171	N0.HOG0002480																									Up		Mimpud					Down	Down	Down	Down	Down	Down	Down	Down	Down			Down			Down			Down
Mimpud_MpudA1P6v1r1_Scf05g0294351	N0.HOG0002480																											Mimpud					Down	Down	Down	Down	Down	Down	Down		Down			Down						Down
Mimpud_MpudA1P6v1r1_Scf06g0295701	N0.HOG0002480																											Mimpud						Down										Down						Down
Mimpud_MpudA1P6v1r1_Scf13g0447271	N0.HOG0002480																											Mimpud
Mimpud_MpudA1P6v1r1_Scf13g0442291	N0.HOG0002481																											N1						Down	Down	Down	Down	Down						Down						Down
Mimpud_MpudA1P6v1r1_Scf06g0300841	N0.HOG0002481																											N1						Down	Down	Down	Down	Down						Down						Down
Mimpud_MpudA1P6v1r1_Scf23g0096741	N0.HOG0002481																											N1
Mimpud_MpudA1P6v1r1_Scf47g0747421	N0.HOG0002481																											N1						Down	Down															Down
Mimpud_MpudA1P6v1r1_Scf50g0762511	N0.HOG0002481																											N1								Down														Down
Mimpud_MpudA1P6v1r1_Scf03g0239121	N0.HOG0002483																											Mimpud
Mimpud_MpudA1P6v1r1_Scf05g0290661	N0.HOG0002483																											Mimpud
Mimpud_MpudA1P6v1r1_Scf06g0297131	N0.HOG0002483																											Mimpud						Down										Down						Down
Mimpud_MpudA1P6v1r1_Scf13g0445851	N0.HOG0002483																											Mimpud						Down										Down						Down
Mimpud_MpudA1P6v1r1_Scf03g0241921	N0.HOG0002483																											Mimpud
Mimpud_MpudA1P6v1r1_Scf05g0293121	N0.HOG0002483																				Up							Mimpud
Mimpud_MpudA1P6v1r1_Scf06g0309151	N0.HOG0002484				Mimpud		Organogenesis				Up	Up	Up	Up	Up	Up	Up	Up			Up	Up					Up	N2					Down						Down		Down			Down			Down			Down
Mimpud_MpudA1P6v1r1_Scf12g0410941	N0.HOG0002485
Mimpud_MpudA1P6v1r1_Scf18g0513081	N0.HOG0002485
Mimpud_MpudA1P6v1r1_Scf04g0254011	N0.HOG0002486
Mimpud_MpudA1P6v1r1_Scf08g0358071	N0.HOG0002486
Mimpud_MpudA1P6v1r1_Scf01g0206541	N0.HOG0002487
Mimpud_MpudA1P6v1r1_Scf02g0018061	N0.HOG0002487
Mimpud_MpudA1P6v1r1_Scf10g0043251	N0.HOG0002490															Up	Up	Up			Up		Up		Up			N2					Down				Down		Down		Down		Down	Down		Down				Down
Mimpud_MpudA1P6v1r1_Scf04g0260591	N0.HOG0002490																				Up		Up		Up			N2						Down	Down	Down	Down	Down		Down			Down	Down		Down				Down
Mimpud_MpudA1P6v1r1_Scf08g0351481	N0.HOG0002490																				Up							N2						Down	Down	Down	Down	Down					Down	Down		Down				Down
Mimpud_MpudA1P6v1r1_Scf28g0122091	N0.HOG0002491			Putative transcription factor WRKY family	Mimpud			Release	NFix	Up						Up		Up			Up			Up			Up	N1															Down						Down
Mimpud_MpudA1P6v1r1_Scf32g0615301	N0.HOG0002491			Putative transcription factor WRKY family	Mimpud			Release	NFix	Up						Up	Up	Up			Up			Up			Up	N1															Down						Down
Mimpud_MpudA1P6v1r1_Scf22g0524031	N0.HOG0002491			Putative transcription factor WRKY family	Mimpud			Release	NFix	Up	Up	Up	Up	Up	Up	Up	Up	Up	Up	Up	Up			Up	Up		Up	N1
Mimpud_MpudA1P6v1r1_Scf27g0574821	N0.HOG0002491			Putative transcription factor WRKY family	Mimpud			Release	NFix	Up	Up	Up	Up	Up	Up	Up	Up	Up			Up			Up		Up	Up	N1
Mimpud_MpudA1P6v1r1_Scf22g0524701	N0.HOG0002492			Putative acyl-CoA desaturase	Mimpud									Up	Up	Up					Up		Up		Up		Up																Down
Mimpud_MpudA1P6v1r1_Scf27g0574061	N0.HOG0002492			Putative acyl-CoA desaturase	Mimpud									Up		Up					Up		Up		Up		Up																Down
Mimpud_MpudA1P6v1r1_Scf49g0758131	N0.HOG0002499			Putative 1-phosphatidylinositol-4-phosphate 5-kinase	Mimpud								Up								Up						Up
Mimpud_MpudA1P6v1r1_Scf51g0779151	N0.HOG0002499			Putative 1-phosphatidylinositol-4-phosphate 5-kinase	Mimpud
Mimpud_MpudA1P6v1r1_Scf03g0233111	N0.HOG0002500																											Mimpud						Down	Down	Down														Down
Mimpud_MpudA1P6v1r1_Scf05g0284801	N0.HOG0002500																											Mimpud
Mimpud_MpudA1P6v1r1_Scf06g0307781	N0.HOG0002501	NPF3.1,NPF3.2,NPF3.3		Putative proton-dependent oligopeptide transporter family, major facilitator superfamily	N1	NodFactor	Organogenesis	Release	NFix				Up			Up	Up	Up		Up	Up						Up	N2
Mimpud_MpudA1P6v1r1_Scf13g0435101	N0.HOG0002501	NPF3.1,NPF3.2,NPF3.3		Putative proton-dependent oligopeptide transporter family, major facilitator superfamily	N1	NodFactor	Organogenesis	Release	NFix							Up	Up	Up										N2
Mimpud_MpudA1P6v1r1_Scf06g0307801	N0.HOG0002501	NPF3.1,NPF3.2,NPF3.3		Putative proton-dependent oligopeptide transporter family, major facilitator superfamily	N1	NodFactor	Organogenesis	Release	NFix		Up	Up	Up	Up	Up	Up	Up	Up			Up	Up					Up	N2
Mimpud_MpudA1P6v1r1_Scf13g0435091	N0.HOG0002501	NPF3.1,NPF3.2,NPF3.3		Putative proton-dependent oligopeptide transporter family, major facilitator superfamily	N1	NodFactor	Organogenesis	Release	NFix		Up	Up	Up	Up	Up	Up	Up	Up			Up	Up					Up	N2
Mimpud_MpudA1P6v1r1_Scf24g0536701	N0.HOG0002501	NPF3.1,NPF3.2,NPF3.3		Putative proton-dependent oligopeptide transporter family, major facilitator superfamily	N1	NodFactor	Organogenesis	Release	NFix		Up			Up	Up	Up	Up	Up			Up						Up	N2
Mimpud_MpudA1P6v1r1_Scf25g0562571	N0.HOG0002501	NPF3.1,NPF3.2,NPF3.3		Putative proton-dependent oligopeptide transporter family, major facilitator superfamily	N1	NodFactor	Organogenesis	Release	NFix	Up	Up	Up		Up	Up	Up	Up	Up	Up		Up			Up			Up	N2
Mimpud_MpudA1P6v1r1_Scf35g0648061	N0.HOG0002501	NPF3.1,NPF3.2,NPF3.3		Putative proton-dependent oligopeptide transporter family, major facilitator superfamily	N1	NodFactor	Organogenesis	Release	NFix	Up	Up	Up									Up		Up				Up	N2								Down														Down
Mimpud_MpudA1P6v1r1_Scf36g0656961	N0.HOG0002501	NPF3.1,NPF3.2,NPF3.3		Putative proton-dependent oligopeptide transporter family, major facilitator superfamily	N1	NodFactor	Organogenesis	Release	NFix																			N2
Mimpud_MpudA1P6v1r1_Scf04g0253941	N0.HOG0002502
Mimpud_MpudA1P6v1r1_Scf08g0358141	N0.HOG0002502
Mimpud_MpudA1P6v1r1_Scf24g0546071	N0.HOG0002503			hypothetical protein	N1		Organogenesis				Up	Up		Up	Up	Up	Up	Up			Up						Up	N1
Mimpud_MpudA1P6v1r1_Scf25g0553071	N0.HOG0002503			hypothetical protein	N1		Organogenesis				Up	Up	Up	Up	Up	Up	Up	Up			Up	Up					Up	N1
Mimpud_MpudA1P6v1r1_Scf17g0465671	N0.HOG0002503			hypothetical protein	N1		Organogenesis																					N1
Mimpud_MpudA1P6v1r1_Scf19g0483151	N0.HOG0002503			hypothetical protein	N1		Organogenesis																					N1
Mimpud_MpudA1P6v1r1_Scf21g0115851	N0.HOG0002504				N1		Organogenesis
Mimpud_MpudA1P6v1r1_Scf23g0101231	N0.HOG0002504				N1		Organogenesis
Mimpud_MpudA1P6v1r1_Scf31g0622741	N0.HOG0002504				N1		Organogenesis
Mimpud_MpudA1P6v1r1_Scf29g0602101	N0.HOG0002504				N1		Organogenesis
Mimpud_MpudA1P6v1r1_Scf31g0628511	N0.HOG0002504				N1		Organogenesis
Mimpud_MpudA1P6v1r1_Scf17g0458111	N0.HOG0002504				N1		Organogenesis						Up	Up		Up	Up	Up			Up	Up					Up
Mimpud_MpudA1P6v1r1_Scf19g0490631	N0.HOG0002504				N1		Organogenesis						Up			Up	Up	Up			Up	Up					Up
Mimpud_MpudA1P6v1r1_Scf38g0678791	N0.HOG0002504				N1		Organogenesis																Up
Mimpud_MpudA1P6v1r1_Scf46g0742841	N0.HOG0002504				N1		Organogenesis
Mimpud_MpudA1P6v1r1_Scf03g0222941	N0.HOG0002505																				Up
Mimpud_MpudA1P6v1r1_Scf05g0274701	N0.HOG0002505
Mimpud_MpudA1P6v1r1_Scf06g0312041	N0.HOG0002505
Mimpud_MpudA1P6v1r1_Scf13g0430561	N0.HOG0002505
Mimpud_MpudA1P6v1r1_Scf29g0597651	N0.HOG0002506
Mimpud_MpudA1P6v1r1_Scf31g0627361	N0.HOG0002506
Mimpud_MpudA1P6v1r1_Scf09g0375391	N0.HOG0002507			Putative heavy metal-associated domain, HMA	Mimpud																		Up					N1								Down														Down
Mimpud_MpudA1P6v1r1_Scf20g0473241	N0.HOG0002507			Putative heavy metal-associated domain, HMA	Mimpud						Up												Up				Up	N1								Down														Down
Mimpud_MpudA1P6v1r1_Scf35g0644481	N0.HOG0002507			Putative heavy metal-associated domain, HMA	Mimpud																							N1						Down	Down	Down	Down	Down	Down	Down	Down			Down						Down
Mimpud_MpudA1P6v1r1_Scf36g0653461	N0.HOG0002507			Putative heavy metal-associated domain, HMA	Mimpud																							N1						Down	Down	Down	Down	Down	Down	Down	Down			Down						Down
Mimpud_MpudA1P6v1r1_Scf22g0530601	N0.HOG0002508			Putative oxidoreductase	Mimpud		Organogenesis																					N2						Down	Down									Down						Down
Mimpud_MpudA1P6v1r1_Scf27g0569031	N0.HOG0002508			Putative oxidoreductase	Mimpud		Organogenesis																					N2						Down	Down	Down		Down					Down	Down		Down				Down
Mimpud_MpudA1P6v1r1_Scf22g0530641	N0.HOG0002508			Putative oxidoreductase	Mimpud		Organogenesis																					N2																		Down
Mimpud_MpudA1P6v1r1_Scf27g0569061	N0.HOG0002508			Putative oxidoreductase	Mimpud		Organogenesis																					N2
Mimpud_MpudA1P6v1r1_Scf22g0530591	N0.HOG0002508			Putative oxidoreductase	Mimpud		Organogenesis																					N2
Mimpud_MpudA1P6v1r1_Scf27g0569021	N0.HOG0002508			Putative oxidoreductase	Mimpud		Organogenesis										Up											N2																		Down
Mimpud_MpudA1P6v1r1_Scf22g0530801	N0.HOG0002508			Putative oxidoreductase	Mimpud		Organogenesis																					N2
Mimpud_MpudA1P6v1r1_Scf27g0570881	N0.HOG0002508			Putative oxidoreductase	Mimpud		Organogenesis																Up					N2													Down
Mimpud_MpudA1P6v1r1_Scf27g0570911	N0.HOG0002508			Putative oxidoreductase	Mimpud		Organogenesis																					N2
Mimpud_MpudA1P6v1r1_Scf22g0530741	N0.HOG0002508			Putative oxidoreductase	Mimpud		Organogenesis																					N2
Mimpud_MpudA1P6v1r1_Scf22g0530791	N0.HOG0002508			Putative oxidoreductase	Mimpud		Organogenesis																					N2						Down	Down			Down						Down						Down
Mimpud_MpudA1P6v1r1_Scf27g0570891	N0.HOG0002508			Putative oxidoreductase	Mimpud		Organogenesis																					N2						Down	Down								Down	Down						Down
Mimpud_MpudA1P6v1r1_Scf27g0569011	N0.HOG0002508			Putative oxidoreductase	Mimpud		Organogenesis																					N2
Mimpud_MpudA1P6v1r1_Scf27g0570901	N0.HOG0002508			Putative oxidoreductase	Mimpud		Organogenesis																					N2
Mimpud_MpudA1P6v1r1_Scf22g0530761	N0.HOG0002508			Putative oxidoreductase	Mimpud		Organogenesis																					N2
Mimpud_MpudA1P6v1r1_Scf22g0530711	N0.HOG0002508			Putative oxidoreductase	Mimpud		Organogenesis																					N2
Mimpud_MpudA1P6v1r1_Scf22g0530571	N0.HOG0002508			Putative oxidoreductase	Mimpud		Organogenesis				Up	Up	Up	Up	Up	Up	Up	Up			Up	Up					Up	N2
Mimpud_MpudA1P6v1r1_Scf27g0569001	N0.HOG0002508			Putative oxidoreductase	Mimpud		Organogenesis				Up	Up	Up	Up	Up	Up	Up	Up			Up	Up					Up	N2																		Down
Mimpud_MpudA1P6v1r1_Scf28g0130361	N0.HOG0002508			Putative oxidoreductase	Mimpud		Organogenesis																					N2						Down	Down	Down	Down	Down	Down	Down	Down			Down						Down
Mimpud_MpudA1P6v1r1_Scf32g0607361	N0.HOG0002508			Putative oxidoreductase	Mimpud		Organogenesis																					N2						Down	Down				Down	Down	Down			Down						Down
Mimpud_MpudA1P6v1r1_Scf21g0113161	N0.HOG0002509																											N1		Organogenesis				Down	Down	Down	Down	Down	Down	Down	Down			Down	Down					Down
Mimpud_MpudA1P6v1r1_Scf23g0098581	N0.HOG0002509																											N1		Organogenesis				Down	Down	Down	Down	Down	Down	Down	Down			Down						Down
Mimpud_MpudA1P6v1r1_Scf22g0528751	N0.HOG0002510																											N1						Down	Down	Down	Down	Down	Down	Down	Down			Down						Down
Mimpud_MpudA1P6v1r1_Scf27g0567241	N0.HOG0002510																											N1						Down	Down	Down	Down	Down	Down	Down	Down			Down						Down
Mimpud_MpudA1P6v1r1_Scf09g0367881	N0.HOG0002511
Mimpud_MpudA1P6v1r1_Scf20g0465871	N0.HOG0002511
Mimpud_MpudA1P6v1r1_Scf22g0522661	N0.HOG0002512
Mimpud_MpudA1P6v1r1_Scf27g0576131	N0.HOG0002512
Mimpud_MpudA1P6v1r1_Scf03g0224371	N0.HOG0002513
Mimpud_MpudA1P6v1r1_Scf05g0275991	N0.HOG0002513
Mimpud_MpudA1P6v1r1_Scf06g0296731	N0.HOG0002514
Mimpud_MpudA1P6v1r1_Scf13g0446261	N0.HOG0002514
Mimpud_MpudA1P6v1r1_Scf03g0224871	N0.HOG0002515			Putative protein kinase NEK family	N2		Organogenesis						Up	Up		Up	Up	Up			Up	Up					Up
Mimpud_MpudA1P6v1r1_Scf05g0276641	N0.HOG0002515			Putative protein kinase NEK family	N2		Organogenesis
Mimpud_MpudA1P6v1r1_Scf03g0242971	N0.HOG0002516			Putative protein kinase NEK family	Mimpud								Up								Up						Up	N1
Mimpud_MpudA1P6v1r1_Scf05g0294131	N0.HOG0002516			Putative protein kinase NEK family	Mimpud																							N1						Down										Down						Down
Mimpud_MpudA1P6v1r1_Scf06g0295881	N0.HOG0002516			Putative protein kinase NEK family	Mimpud								Up														Up	N1
Mimpud_MpudA1P6v1r1_Scf13g0447131	N0.HOG0002516			Putative protein kinase NEK family	Mimpud																							N1
Mimpud_MpudA1P6v1r1_Scf06g0301331	N0.HOG0002517
Mimpud_MpudA1P6v1r1_Scf13g0441711	N0.HOG0002517
Mimpud_MpudA1P6v1r1_Scf03g0226081	N0.HOG0002517
Mimpud_MpudA1P6v1r1_Scf05g0277861	N0.HOG0002517
Mimpud_MpudA1P6v1r1_Scf15g0084031	N0.HOG0002518
Mimpud_MpudA1P6v1r1_Scf16g0161791	N0.HOG0002518
Mimpud_MpudA1P6v1r1_Scf15g0085071	N0.HOG0002519																											N1		Organogenesis				Down	Down	Down	Down	Down	Down	Down	Down			Down	Down					Down
Mimpud_MpudA1P6v1r1_Scf16g0160761	N0.HOG0002519																											N1		Organogenesis				Down	Down	Down	Down	Down	Down	Down	Down			Down	Down					Down
Mimpud_MpudA1P6v1r1_Scf13g0441211	N0.HOG0002520				Mimpud								Up	Up		Up		Up			Up						Up
Mimpud_MpudA1P6v1r1_Scf03g0226621	N0.HOG0002521																											N1						Down	Down			Down	Down					Down						Down
Mimpud_MpudA1P6v1r1_Scf05g0278431	N0.HOG0002521																											N1						Down	Down		Down	Down	Down	Down	Down			Down						Down
Mimpud_MpudA1P6v1r1_Scf26g0180631	N0.HOG0002522			Putative pectate lyase	N2																							N1		Organogenesis				Down	Down									Down						Down
Mimpud_MpudA1P6v1r1_Scf30g0588121	N0.HOG0002522			Putative pectate lyase	N2									Up							Up						Up	N1		Organogenesis
Mimpud_MpudA1P6v1r1_Scf43g0726641	N0.HOG0002522			Putative pectate lyase	N2																							N1		Organogenesis				Down	Down	Down	Down	Down	Down	Down	Down			Down	Down					Down
Mimpud_MpudA1P6v1r1_Scf45g0727151	N0.HOG0002522			Putative pectate lyase	N2																							N1		Organogenesis				Down	Down	Down	Down	Down	Down	Down	Down			Down	Down					Down
Mimpud_MpudA1P6v1r1_Scf15g0085431	N0.HOG0002524																											N2						Down	Down		Down	Down		Down	Down			Down						Down
Mimpud_MpudA1P6v1r1_Scf16g0160471	N0.HOG0002524																											N2						Down	Down		Down	Down		Down	Down			Down						Down
Mimpud_MpudA1P6v1r1_Scf56g0769131	N0.HOG0002527
Mimpud_MpudA1P6v1r1_Scf30g0587841	N0.HOG0002527
Mimpud_MpudA1P6v1r1_Scf26g0181041	N0.HOG0002527
Mimpud_MpudA1P6v1r1_Scf12g0403761	N0.HOG0002527
Mimpud_MpudA1P6v1r1_Scf56g0769141	N0.HOG0002527
Mimpud_MpudA1P6v1r1_Scf15g0087611	N0.HOG0002528
Mimpud_MpudA1P6v1r1_Scf16g0158061	N0.HOG0002528
Mimpud_MpudA1P6v1r1_Scf26g0179151	N0.HOG0002529			Putative PRONE domain-containing protein	Mimpud									Up													Up
Mimpud_MpudA1P6v1r1_Scf30g0589611	N0.HOG0002529			Putative PRONE domain-containing protein	Mimpud
Mimpud_MpudA1P6v1r1_Scf07g0336041	N0.HOG0002530			Putative PRONE domain-containing protein	N2			Release			Up		Up	Up	Up	Up	Up	Up			Up		Up				Up
Mimpud_MpudA1P6v1r1_Scf10g0036021	N0.HOG0002530			Putative PRONE domain-containing protein	N2			Release			Up	Up	Up	Up	Up	Up	Up	Up			Up		Up				Up
Mimpud_MpudA1P6v1r1_Scf12g0417871	N0.HOG0002531																											Mimpud
Mimpud_MpudA1P6v1r1_Scf18g0505911	N0.HOG0002531																											Mimpud
Mimpud_MpudA1P6v1r1_Scf01g0192041	N0.HOG0002531																											Mimpud						Down										Down						Down
Mimpud_MpudA1P6v1r1_Scf02g0003121	N0.HOG0002531																											Mimpud						Down										Down						Down
Mimpud_MpudA1P6v1r1_Scf06g0302661	N0.HOG0002533																											N1						Down																Down
Mimpud_MpudA1P6v1r1_Scf13g0440421	N0.HOG0002533																											N1						Down	Down									Down						Down
Mimpud_MpudA1P6v1r1_Scf03g0227791	N0.HOG0002533																											N1						Down	Down									Down						Down
Mimpud_MpudA1P6v1r1_Scf05g0279491	N0.HOG0002533																											N1						Down	Down									Down						Down
Mimpud_MpudA1P6v1r1_Scf07g0322581	N0.HOG0002534																											N2									Down							Down						Down
Mimpud_MpudA1P6v1r1_Scf10g0049831	N0.HOG0002534																											N2								Down	Down	Down					Down	Down						Down
Mimpud_MpudA1P6v1r1_Scf04g0257741	N0.HOG0002534																											N2
Mimpud_MpudA1P6v1r1_Scf08g0354011	N0.HOG0002534																											N2
Mimpud_MpudA1P6v1r1_Scf01g0209451	N0.HOG0002535																											N2						Down	Down	Down	Down	Down	Down	Down	Down		Down	Down		Down				Down
Mimpud_MpudA1P6v1r1_Scf02g0021041	N0.HOG0002535																											N2						Down	Down	Down	Down	Down	Down	Down	Down			Down						Down
Mimpud_MpudA1P6v1r1_Scf09g0370931	N0.HOG0002535																Up				Up							N2								Down	Down	Down						Down		Down				Down
Mimpud_MpudA1P6v1r1_Scf20g0468681	N0.HOG0002535																											N2
Mimpud_MpudA1P6v1r1_Scf24g0540841	N0.HOG0002536																									Up		N2						Down	Down	Down	Down	Down	Down	Down	Down			Down						Down
Mimpud_MpudA1P6v1r1_Scf25g0558361	N0.HOG0002536																											N2						Down	Down		Down	Down	Down					Down						Down
Mimpud_MpudA1P6v1r1_Scf03g0222801	N0.HOG0002536																											N2
Mimpud_MpudA1P6v1r1_Scf05g0274571	N0.HOG0002536																											N2
Mimpud_MpudA1P6v1r1_Scf29g0597091	N0.HOG0002537			Putative post-transcriptional gene silencing PAZ-Argonaute family	N2
Mimpud_MpudA1P6v1r1_Scf31g0627831	N0.HOG0002537			Putative post-transcriptional gene silencing PAZ-Argonaute family	N2								Up								Up						Up
Mimpud_MpudA1P6v1r1_Scf04g0244961	N0.HOG0002538
Mimpud_MpudA1P6v1r1_Scf08g0366901	N0.HOG0002538
Mimpud_MpudA1P6v1r1_Scf42g0717341	N0.HOG0002539
Mimpud_MpudA1P6v1r1_Scf44g0154111	N0.HOG0002539
Mimpud_MpudA1P6v1r1_Scf07g0325511	N0.HOG0002541																																										Down
Mimpud_MpudA1P6v1r1_Scf10g0046311	N0.HOG0002541
Mimpud_MpudA1P6v1r1_Scf07g0324701	N0.HOG0002542																											N1		Organogenesis				Down	Down	Down	Down	Down			Down		Down	Down						Down
Mimpud_MpudA1P6v1r1_Scf10g0047151	N0.HOG0002542																											N1		Organogenesis				Down	Down	Down	Down	Down					Down	Down						Down
Mimpud_MpudA1P6v1r1_Scf37g0664531	N0.HOG0002542																											N1		Organogenesis				Down	Down	Down	Down	Down	Down	Down	Down		Down	Down	Down					Down
Mimpud_MpudA1P6v1r1_Scf39g0683461	N0.HOG0002542																											N1		Organogenesis				Down	Down	Down	Down	Down	Down	Down	Down		Down	Down	Down					Down
Mimpud_MpudA1P6v1r1_Scf44g0154031	N0.HOG0002543			Putative hydrolase	Mimpud						Up	Up		Up	Up	Up	Up	Up			Up		Up		Up		Up	N1
Mimpud_MpudA1P6v1r1_Scf44g0154021	N0.HOG0002543			Putative hydrolase	Mimpud						Up	Up		Up	Up	Up		Up			Up		Up		Up		Up	N1
Mimpud_MpudA1P6v1r1_Scf44g0154041	N0.HOG0002543			Putative hydrolase	Mimpud						Up	Up	Up	Up	Up	Up	Up	Up			Up		Up		Up		Up	N1
Mimpud_MpudA1P6v1r1_Scf42g0717281	N0.HOG0002543			Putative hydrolase	Mimpud						Up	Up	Up	Up	Up	Up	Up	Up			Up		Up	Up	Up		Up	N1
Mimpud_MpudA1P6v1r1_Scf42g0717331	N0.HOG0002543			Putative hydrolase	Mimpud																							N1
Mimpud_MpudA1P6v1r1_Scf44g0154091	N0.HOG0002543			Putative hydrolase	Mimpud																							N1
Mimpud_MpudA1P6v1r1_Scf33g0638291	N0.HOG0002543			Putative hydrolase	Mimpud																							N1						Down	Down	Down		Down	Down	Down	Down			Down						Down
Mimpud_MpudA1P6v1r1_Scf34g0138531	N0.HOG0002543			Putative hydrolase	Mimpud																							N1						Down	Down	Down	Down	Down	Down	Down	Down			Down						Down
Mimpud_MpudA1P6v1r1_Scf44g0154051	N0.HOG0002543			Putative hydrolase	Mimpud																							N1
Mimpud_MpudA1P6v1r1_Scf33g0637661	N0.HOG0002544
Mimpud_MpudA1P6v1r1_Scf34g0138981	N0.HOG0002544
Mimpud_MpudA1P6v1r1_Scf07g0323881	N0.HOG0002544
Mimpud_MpudA1P6v1r1_Scf10g0048141	N0.HOG0002544
Mimpud_MpudA1P6v1r1_Scf04g0265091	N0.HOG0002544
Mimpud_MpudA1P6v1r1_Scf08g0347091	N0.HOG0002544
Mimpud_MpudA1P6v1r1_Scf09g0369221	N0.HOG0002546			Putative ubiquitin fusion degradation protein UFD1	Mimpud						Up	Up			Up						Up		Up				Up	Mimpud
Mimpud_MpudA1P6v1r1_Scf20g0467081	N0.HOG0002546			Putative ubiquitin fusion degradation protein UFD1	Mimpud							Up									Up		Up				Up	Mimpud								Down				Down	Down									Down
Mimpud_MpudA1P6v1r1_Scf07g0340751	N0.HOG0002546			Putative ubiquitin fusion degradation protein UFD1	Mimpud																							Mimpud
Mimpud_MpudA1P6v1r1_Scf10g0031161	N0.HOG0002546			Putative ubiquitin fusion degradation protein UFD1	Mimpud																							Mimpud
Mimpud_MpudA1P6v1r1_Scf35g0651231	N0.HOG0002546			Putative ubiquitin fusion degradation protein UFD1	Mimpud																							Mimpud																		Down
Mimpud_MpudA1P6v1r1_Scf36g0660211	N0.HOG0002546			Putative ubiquitin fusion degradation protein UFD1	Mimpud																							Mimpud
Mimpud_MpudA1P6v1r1_Scf09g0373591	N0.HOG0002547																											N2	NodFactor							Down				Down				Down						Down
Mimpud_MpudA1P6v1r1_Scf20g0471381	N0.HOG0002547																											N2	NodFactor							Down	Down	Down						Down						Down
Mimpud_MpudA1P6v1r1_Scf04g0249411	N0.HOG0002548																											N2									Down													Down
Mimpud_MpudA1P6v1r1_Scf06g0317301	N0.HOG0002549																											Mimpud
Mimpud_MpudA1P6v1r1_Scf13g0425511	N0.HOG0002549																											Mimpud						Down										Down						Down
Mimpud_MpudA1P6v1r1_Scf11g0398201	N0.HOG0002550																																											Down
Mimpud_MpudA1P6v1r1_Scf14g0057481	N0.HOG0002550
Mimpud_MpudA1P6v1r1_Scf01g0194021	N0.HOG0002550																																											Down
Mimpud_MpudA1P6v1r1_Scf02g0005241	N0.HOG0002550
Mimpud_MpudA1P6v1r1_Scf37g0665621	N0.HOG0002551	SULTR1.1,SULTR1.2,SULTR1.3		Putative SLC26A/SulP transporter	N1																							N1		Organogenesis				Down	Down	Down	Down	Down	Down	Down	Down			Down	Down					Down
Mimpud_MpudA1P6v1r1_Scf39g0684581	N0.HOG0002551	SULTR1.1,SULTR1.2,SULTR1.3		Putative SLC26A/SulP transporter	N1																							N1		Organogenesis				Down	Down	Down	Down	Down	Down	Down	Down			Down	Down					Down
Mimpud_MpudA1P6v1r1_Scf37g0665631	N0.HOG0002551	SULTR1.1,SULTR1.2,SULTR1.3		Putative SLC26A/SulP transporter	N1																							N1		Organogenesis				Down	Down	Down	Down	Down	Down	Down	Down			Down	Down					Down
Mimpud_MpudA1P6v1r1_Scf37g0665661	N0.HOG0002551	SULTR1.1,SULTR1.2,SULTR1.3		Putative SLC26A/SulP transporter	N1						Up	Up									Up		Up				Up	N1		Organogenesis										Down
Mimpud_MpudA1P6v1r1_Scf39g0684601	N0.HOG0002551	SULTR1.1,SULTR1.2,SULTR1.3		Putative SLC26A/SulP transporter	N1																		Up		Up			N1		Organogenesis						Down			Down	Down	Down			Down	Down					Down
Mimpud_MpudA1P6v1r1_Scf04g0264841	N0.HOG0002551	SULTR1.1,SULTR1.2,SULTR1.3		Putative SLC26A/SulP transporter	N1											Up	Up	Up			Up							N1		Organogenesis																Down
Mimpud_MpudA1P6v1r1_Scf08g0347381	N0.HOG0002551	SULTR1.1,SULTR1.2,SULTR1.3		Putative SLC26A/SulP transporter	N1									Up		Up	Up	Up			Up						Up	N1		Organogenesis																Down
Mimpud_MpudA1P6v1r1_Scf01g0193561	N0.HOG0002552																			Up						Up		N2		Organogenesis		NFix	Down	Down	Down	Down	Down	Down	Down	Down	Down		Down	Down	Down	Down	Down			Down
Mimpud_MpudA1P6v1r1_Scf02g0004801	N0.HOG0002552																									Up		N2		Organogenesis		NFix	Down	Down	Down	Down	Down	Down	Down	Down	Down			Down	Down	Down	Down		Down	Down
Mimpud_MpudA1P6v1r1_Scf12g0415141	N0.HOG0002552																											N2		Organogenesis		NFix		Down	Down	Down	Down	Down	Down	Down	Down			Down	Down					Down
Mimpud_MpudA1P6v1r1_Scf18g0508731	N0.HOG0002552																									Up		N2		Organogenesis		NFix		Down		Down	Down	Down	Down	Down	Down		Down	Down	Down					Down
Mimpud_MpudA1P6v1r1_Scf12g0415131	N0.HOG0002552																			Up								N2		Organogenesis		NFix		Down	Down		Down	Down	Down	Down	Down		Down	Down						Down
Mimpud_MpudA1P6v1r1_Scf18g0508741	N0.HOG0002552																			Up								N2		Organogenesis		NFix		Down	Down		Down	Down	Down	Down	Down		Down	Down						Down
Mimpud_MpudA1P6v1r1_Scf12g0415071	N0.HOG0002552																											N2		Organogenesis		NFix			Down															Down
Mimpud_MpudA1P6v1r1_Scf18g0508781	N0.HOG0002552																											N2		Organogenesis		NFix			Down															Down
Mimpud_MpudA1P6v1r1_Scf12g0415121	N0.HOG0002552																											N2		Organogenesis		NFix		Down	Down	Down	Down	Down	Down	Down	Down		Down	Down			Down			Down
Mimpud_MpudA1P6v1r1_Scf18g0508751	N0.HOG0002552																											N2		Organogenesis		NFix		Down	Down		Down	Down	Down				Down	Down						Down
Mimpud_MpudA1P6v1r1_Scf12g0415181	N0.HOG0002552																											N2		Organogenesis		NFix
Mimpud_MpudA1P6v1r1_Scf18g0508691	N0.HOG0002552																											N2		Organogenesis		NFix
Mimpud_MpudA1P6v1r1_Scf18g0508721	N0.HOG0002552																											N2		Organogenesis		NFix
Mimpud_MpudA1P6v1r1_Scf12g0415161	N0.HOG0002552																											N2		Organogenesis		NFix
Mimpud_MpudA1P6v1r1_Scf18g0508711	N0.HOG0002552																											N2		Organogenesis		NFix
Mimpud_MpudA1P6v1r1_Scf12g0415171	N0.HOG0002552																											N2		Organogenesis		NFix											Down
Mimpud_MpudA1P6v1r1_Scf18g0508701	N0.HOG0002552																											N2		Organogenesis		NFix
Mimpud_MpudA1P6v1r1_Scf01g0194261	N0.HOG0002553	TCP10A,TCP10B		Putative transcription factor TCP family	Mimpud								Up	Up		Up	Up	Up			Up						Up
Mimpud_MpudA1P6v1r1_Scf02g0005411	N0.HOG0002553	TCP10A,TCP10B		Putative transcription factor TCP family	Mimpud									Up	Up	Up	Up	Up			Up						Up
Mimpud_MpudA1P6v1r1_Scf18g0513471	N0.HOG0002554	TCP3,TCP4		Putative transcription factor TCP family	N1								Up	Up		Up	Up	Up			Up						Up
Mimpud_MpudA1P6v1r1_Scf11g0403471	N0.HOG0002555			hypothetical protein,Putative ribosomal protein L29	N2																							Mimpud
Mimpud_MpudA1P6v1r1_Scf51g0780191	N0.HOG0002555			hypothetical protein,Putative ribosomal protein L29	N2																							Mimpud
Mimpud_MpudA1P6v1r1_Scf23g0090671	N0.HOG0002555			hypothetical protein,Putative ribosomal protein L29	N2																							Mimpud
Mimpud_MpudA1P6v1r1_Scf23g0090681	N0.HOG0002555			hypothetical protein,Putative ribosomal protein L29	N2																							Mimpud
Mimpud_MpudA1P6v1r1_Scf21g0105131	N0.HOG0002555			hypothetical protein,Putative ribosomal protein L29	N2																							Mimpud						Down										Down						Down
Mimpud_MpudA1P6v1r1_Scf28g0124121	N0.HOG0002555			hypothetical protein,Putative ribosomal protein L29	N2																							Mimpud
Mimpud_MpudA1P6v1r1_Scf18g0507971	N0.HOG0002555			hypothetical protein,Putative ribosomal protein L29	N2																							Mimpud
Mimpud_MpudA1P6v1r1_Scf03g0241521	N0.HOG0002555			hypothetical protein,Putative ribosomal protein L29	N2						Up																Up	Mimpud
Mimpud_MpudA1P6v1r1_Scf02g0028211	N0.HOG0002555			hypothetical protein,Putative ribosomal protein L29	N2																							Mimpud						Down										Down						Down
Mimpud_MpudA1P6v1r1_Scf06g0302211	N0.HOG0002555			hypothetical protein,Putative ribosomal protein L29	N2																							Mimpud						Down										Down						Down
Mimpud_MpudA1P6v1r1_Scf13g0440881	N0.HOG0002555			hypothetical protein,Putative ribosomal protein L29	N2																							Mimpud
Mimpud_MpudA1P6v1r1_Scf01g0214691	N0.HOG0002556
Mimpud_MpudA1P6v1r1_Scf02g0026121	N0.HOG0002556
Mimpud_MpudA1P6v1r1_Scf28g0119401	N0.HOG0002556
Mimpud_MpudA1P6v1r1_Scf37g0667051	N0.HOG0002556
Mimpud_MpudA1P6v1r1_Scf39g0685841	N0.HOG0002556
Mimpud_MpudA1P6v1r1_Scf28g0119701	N0.HOG0002556
Mimpud_MpudA1P6v1r1_Scf32g0617471	N0.HOG0002556
Mimpud_MpudA1P6v1r1_Scf28g0119381	N0.HOG0002556
Mimpud_MpudA1P6v1r1_Scf32g0618001	N0.HOG0002556
Mimpud_MpudA1P6v1r1_Scf10g0045291	N0.HOG0002557			hypothetical protein	N2		Organogenesis											Up										N1		Organogenesis				Down	Down			Down						Down						Down
Mimpud_MpudA1P6v1r1_Scf04g0262531	N0.HOG0002557			hypothetical protein	N2		Organogenesis																					N1		Organogenesis																Down
Mimpud_MpudA1P6v1r1_Scf08g0349611	N0.HOG0002557			hypothetical protein	N2		Organogenesis																					N1		Organogenesis			Down	Down					Down					Down		Down				Down
Mimpud_MpudA1P6v1r1_Scf29g0595911	N0.HOG0002557			hypothetical protein	N2		Organogenesis																					N1		Organogenesis
Mimpud_MpudA1P6v1r1_Scf03g0220891	N0.HOG0002557			hypothetical protein	N2		Organogenesis																					N1		Organogenesis				Down	Down	Down	Down	Down	Down	Down	Down			Down	Down			Down		Down
Mimpud_MpudA1P6v1r1_Scf05g0272741	N0.HOG0002557			hypothetical protein	N2		Organogenesis																					N1		Organogenesis				Down	Down	Down	Down	Down	Down	Down	Down			Down	Down					Down
Mimpud_MpudA1P6v1r1_Scf22g0525851	N0.HOG0002557			hypothetical protein	N2		Organogenesis			Up	Up	Up	Up	Up	Up	Up	Up	Up	Up		Up	Up		Up			Up	N1		Organogenesis
Mimpud_MpudA1P6v1r1_Scf27g0573111	N0.HOG0002557			hypothetical protein	N2		Organogenesis				Up	Up	Up	Up	Up	Up	Up	Up			Up	Up		Up			Up	N1		Organogenesis													Down
Mimpud_MpudA1P6v1r1_Scf28g0124531	N0.HOG0002557			hypothetical protein	N2		Organogenesis																					N1		Organogenesis
Mimpud_MpudA1P6v1r1_Scf32g0613171	N0.HOG0002557			hypothetical protein	N2		Organogenesis																					N1		Organogenesis
Mimpud_MpudA1P6v1r1_Scf12g0419861	N0.HOG0002558			Putative target SNARE coiled-coil domain-containing protein	Mimpud
Mimpud_MpudA1P6v1r1_Scf12g0419851	N0.HOG0002558			Putative target SNARE coiled-coil domain-containing protein	Mimpud						Up	Up									Up		Up				Up
Mimpud_MpudA1P6v1r1_Scf18g0503991	N0.HOG0002558			Putative target SNARE coiled-coil domain-containing protein	Mimpud
Mimpud_MpudA1P6v1r1_Scf16g0174841	N0.HOG0002560
Mimpud_MpudA1P6v1r1_Scf15g0070861	N0.HOG0002560
Mimpud_MpudA1P6v1r1_Scf15g0070881	N0.HOG0002560																						Up
Mimpud_MpudA1P6v1r1_Scf15g0070901	N0.HOG0002560
Mimpud_MpudA1P6v1r1_Scf15g0070871	N0.HOG0002560
Mimpud_MpudA1P6v1r1_Scf15g0070891	N0.HOG0002560
Mimpud_MpudA1P6v1r1_Scf15g0070911	N0.HOG0002560																			Up																							Down						Down
Mimpud_MpudA1P6v1r1_Scf06g0302811	N0.HOG0002560
Mimpud_MpudA1P6v1r1_Scf13g0440251	N0.HOG0002560
Mimpud_MpudA1P6v1r1_Scf15g0084041	N0.HOG0002561
Mimpud_MpudA1P6v1r1_Scf16g0161781	N0.HOG0002561
Mimpud_MpudA1P6v1r1_Scf03g0243521	N0.HOG0002562
Mimpud_MpudA1P6v1r1_Scf05g0294761	N0.HOG0002562
Mimpud_MpudA1P6v1r1_Scf06g0295461	N0.HOG0002562
Mimpud_MpudA1P6v1r1_Scf13g0447441	N0.HOG0002562
Mimpud_MpudA1P6v1r1_Scf03g0233091	N0.HOG0002563
Mimpud_MpudA1P6v1r1_Scf05g0284761	N0.HOG0002563
Mimpud_MpudA1P6v1r1_Scf01g0202561	N0.HOG0002563
Mimpud_MpudA1P6v1r1_Scf02g0013471	N0.HOG0002563
Mimpud_MpudA1P6v1r1_Scf49g0757111	N0.HOG0002563
Mimpud_MpudA1P6v1r1_Scf51g0780221	N0.HOG0002563
Mimpud_MpudA1P6v1r1_Scf04g0258541	N0.HOG0002564			hypothetical protein	N2																							Mimpud
Mimpud_MpudA1P6v1r1_Scf08g0353421	N0.HOG0002564			hypothetical protein	N2																							Mimpud
Mimpud_MpudA1P6v1r1_Scf04g0258331	N0.HOG0002564			hypothetical protein	N2																							Mimpud
Mimpud_MpudA1P6v1r1_Scf04g0258531	N0.HOG0002564			hypothetical protein	N2					Up	Up	Up	Up	Up	Up	Up	Up	Up	Up		Up			Up			Up	Mimpud
Mimpud_MpudA1P6v1r1_Scf07g0331191	N0.HOG0002564			hypothetical protein	N2																							Mimpud						Down																Down
Mimpud_MpudA1P6v1r1_Scf10g0040741	N0.HOG0002564			hypothetical protein	N2																							Mimpud
Mimpud_MpudA1P6v1r1_Scf17g0448201	N0.HOG0002564			hypothetical protein	N2																							Mimpud
Mimpud_MpudA1P6v1r1_Scf19g0500881	N0.HOG0002564			hypothetical protein	N2																							Mimpud
Mimpud_MpudA1P6v1r1_Scf12g0409561	N0.HOG0002564			hypothetical protein	N2																							Mimpud
Mimpud_MpudA1P6v1r1_Scf04g0258061	N0.HOG0002565																				Up
Mimpud_MpudA1P6v1r1_Scf08g0353691	N0.HOG0002565
Mimpud_MpudA1P6v1r1_Scf04g0243971	N0.HOG0002566																											N1
Mimpud_MpudA1P6v1r1_Scf08g0367771	N0.HOG0002566																											N1
Mimpud_MpudA1P6v1r1_Scf04g0258771	N0.HOG0002566																											N1
Mimpud_MpudA1P6v1r1_Scf08g0353191	N0.HOG0002566																											N1																Down
Mimpud_MpudA1P6v1r1_Scf15g0072271	N0.HOG0002566																			Up								N1						Down		Down	Down	Down	Down					Down		Down		Down		Down
Mimpud_MpudA1P6v1r1_Scf16g0173351	N0.HOG0002566																											N1						Down	Down	Down	Down	Down	Down	Down	Down		Down	Down		Down		Down		Down
Mimpud_MpudA1P6v1r1_Scf16g0167741	N0.HOG0002566																											N1						Down	Down			Down						Down						Down
Mimpud_MpudA1P6v1r1_Scf16g0167751	N0.HOG0002566																									Up		N1					Down			Down	Down	Down	Down		Down		Down	Down		Down	Down			Down
Mimpud_MpudA1P6v1r1_Scf15g0078231	N0.HOG0002566															Up	Up	Up								Up		N1					Down			Down			Down	Down	Down			Down		Down	Down			Down
Mimpud_MpudA1P6v1r1_Scf15g0078241	N0.HOG0002566															Up	Up	Up			Up					Up		N1					Down			Down			Down		Down					Down				Down
Mimpud_MpudA1P6v1r1_Scf07g0330931	N0.HOG0002566																											N1						Down	Down			Down	Down					Down						Down
Mimpud_MpudA1P6v1r1_Scf10g0041061	N0.HOG0002566																											N1						Down	Down	Down	Down	Down	Down	Down	Down			Down						Down
Mimpud_MpudA1P6v1r1_Scf28g0122181	N0.HOG0002567
Mimpud_MpudA1P6v1r1_Scf28g0119011	N0.HOG0002568	CYP714C2		Putative cytochrome P450,Putative unspecific monooxygenase	N1																							N2		Organogenesis				Down	Down	Down	Down	Down	Down	Down	Down			Down	Down					Down
Mimpud_MpudA1P6v1r1_Scf32g0618361	N0.HOG0002568	CYP714C2		Putative cytochrome P450,Putative unspecific monooxygenase	N1																							N2		Organogenesis				Down			Down													Down
Mimpud_MpudA1P6v1r1_Scf22g0520011	N0.HOG0002568	CYP714C2		Putative cytochrome P450,Putative unspecific monooxygenase	N1																							N2		Organogenesis
Mimpud_MpudA1P6v1r1_Scf27g0578991	N0.HOG0002568	CYP714C2		Putative cytochrome P450,Putative unspecific monooxygenase	N1																							N2		Organogenesis					Down															Down
Mimpud_MpudA1P6v1r1_Scf45g0731741	N0.HOG0002568	CYP714C2		Putative cytochrome P450,Putative unspecific monooxygenase	N1																							N2		Organogenesis
Mimpud_MpudA1P6v1r1_Scf71g0774911	N0.HOG0002569			Putative photosystem antenna protein,Photosystem II CP47 reaction center protein	Mimpud
Mimpud_MpudA1P6v1r1_Scf71g0775771	N0.HOG0002569			Putative photosystem antenna protein,Photosystem II CP47 reaction center protein	Mimpud						Up			Up	Up	Up	Up	Up					Up				Up																			Down
Mimpud_MpudA1P6v1r1_Scf12g0409761	N0.HOG0002570			Putative non-specific serine/threonine protein kinase	Mimpud
Mimpud_MpudA1P6v1r1_Scf18g0514271	N0.HOG0002570			Putative non-specific serine/threonine protein kinase	Mimpud
Mimpud_MpudA1P6v1r1_Scf12g0409751	N0.HOG0002570			Putative non-specific serine/threonine protein kinase	Mimpud
Mimpud_MpudA1P6v1r1_Scf18g0514281	N0.HOG0002570			Putative non-specific serine/threonine protein kinase	Mimpud
Mimpud_MpudA1P6v1r1_Scf41g0701901	N0.HOG0002570			Putative non-specific serine/threonine protein kinase	Mimpud					Up						Up		Up	Up				Up				Up												Down	Down	Down			Down
Mimpud_MpudA1P6v1r1_Scf02g0026851	N0.HOG0002571																																										Down			Down
Mimpud_MpudA1P6v1r1_Scf01g0215531	N0.HOG0002571
Mimpud_MpudA1P6v1r1_Scf02g0026861	N0.HOG0002571
Mimpud_MpudA1P6v1r1_Scf02g0026831	N0.HOG0002572																																										Down
Mimpud_MpudA1P6v1r1_Scf05g0271491	N0.HOG0002572
Mimpud_MpudA1P6v1r1_Scf01g0202101	N0.HOG0002573	RRA11,RRA5,RRA9	Nodule organogenesis	Putative response regulator and transcription factor RR-A-type family	N1	NodFactor		Release																				Mimpud						Down				Down						Down						Down
Mimpud_MpudA1P6v1r1_Scf02g0013011	N0.HOG0002573	RRA11,RRA5,RRA9	Nodule organogenesis	Putative response regulator and transcription factor RR-A-type family	N1	NodFactor		Release																				Mimpud						Down	Down		Down	Down	Down		Down			Down						Down
Mimpud_MpudA1P6v1r1_Scf49g0756981	N0.HOG0002573	RRA11,RRA5,RRA9	Nodule organogenesis	Putative response regulator and transcription factor RR-A-type family	N1	NodFactor		Release		Up	Up	Up	Up	Up	Up	Up	Up	Up			Up		Up	Up		Up	Up	Mimpud
Mimpud_MpudA1P6v1r1_Scf51g0780331	N0.HOG0002573	RRA11,RRA5,RRA9	Nodule organogenesis	Putative response regulator and transcription factor RR-A-type family	N1	NodFactor		Release		Up	Up	Up	Up	Up	Up	Up	Up	Up	Up		Up			Up			Up	Mimpud
Mimpud_MpudA1P6v1r1_Scf06g0307351	N0.HOG0002573	RRA11,RRA5,RRA9	Nodule organogenesis	Putative response regulator and transcription factor RR-A-type family	N1	NodFactor		Release																				Mimpud
Mimpud_MpudA1P6v1r1_Scf13g0435541	N0.HOG0002573	RRA11,RRA5,RRA9	Nodule organogenesis	Putative response regulator and transcription factor RR-A-type family	N1	NodFactor		Release																				Mimpud
Mimpud_MpudA1P6v1r1_Scf03g0233231	N0.HOG0002573	RRA11,RRA5,RRA9	Nodule organogenesis	Putative response regulator and transcription factor RR-A-type family	N1	NodFactor		Release			Up	Up	Up	Up	Up	Up		Up			Up		Up		Up		Up	Mimpud
Mimpud_MpudA1P6v1r1_Scf05g0284901	N0.HOG0002573	RRA11,RRA5,RRA9	Nodule organogenesis	Putative response regulator and transcription factor RR-A-type family	N1	NodFactor		Release			Up	Up		Up	Up	Up					Up		Up				Up	Mimpud
Mimpud_MpudA1P6v1r1_Scf01g0213051	N0.HOG0002577
Mimpud_MpudA1P6v1r1_Scf02g0024611	N0.HOG0002577
Mimpud_MpudA1P6v1r1_Scf15g0081671	N0.HOG0002577
Mimpud_MpudA1P6v1r1_Scf06g0298951	N0.HOG0002578			Putative ribosomal protein L19/L19e	N2																Up
Mimpud_MpudA1P6v1r1_Scf13g0444051	N0.HOG0002578			Putative ribosomal protein L19/L19e	N2
Mimpud_MpudA1P6v1r1_Scf15g0080151	N0.HOG0002578			Putative ribosomal protein L19/L19e	N2
Mimpud_MpudA1P6v1r1_Scf16g0165871	N0.HOG0002578			Putative ribosomal protein L19/L19e	N2								Up								Up						Up
Mimpud_MpudA1P6v1r1_Scf03g0239241	N0.HOG0002578			Putative ribosomal protein L19/L19e	N2
Mimpud_MpudA1P6v1r1_Scf05g0290791	N0.HOG0002578			Putative ribosomal protein L19/L19e	N2
Mimpud_MpudA1P6v1r1_Scf24g0546851	N0.HOG0002579
Mimpud_MpudA1P6v1r1_Scf25g0552241	N0.HOG0002579																				Up
Mimpud_MpudA1P6v1r1_Scf24g0546841	N0.HOG0002580			Putative nepenthesin	Mimpud																							N1
Mimpud_MpudA1P6v1r1_Scf25g0552251	N0.HOG0002580			Putative nepenthesin	Mimpud							Up			Up	Up	Up				Up						Up	N1
Mimpud_MpudA1P6v1r1_Scf17g0465011	N0.HOG0002580			Putative nepenthesin	Mimpud																							N1
Mimpud_MpudA1P6v1r1_Scf19g0483791	N0.HOG0002580			Putative nepenthesin	Mimpud																							N1						Down																Down
Mimpud_MpudA1P6v1r1_Scf38g0676571	N0.HOG0002581			Putative pectinesterase inhibitor domain-containing protein	N1																							Mimpud
Mimpud_MpudA1P6v1r1_Scf46g0740601	N0.HOG0002581			Putative pectinesterase inhibitor domain-containing protein	N1																							Mimpud						Down	Down	Down	Down	Down	Down	Down	Down			Down						Down
Mimpud_MpudA1P6v1r1_Scf38g0676551	N0.HOG0002581			Putative pectinesterase inhibitor domain-containing protein	N1																							Mimpud
Mimpud_MpudA1P6v1r1_Scf46g0740581	N0.HOG0002581			Putative pectinesterase inhibitor domain-containing protein	N1																		Up					Mimpud
Mimpud_MpudA1P6v1r1_Scf38g0676561	N0.HOG0002581			Putative pectinesterase inhibitor domain-containing protein	N1						Up	Up		Up	Up	Up	Up	Up			Up		Up		Up		Up	Mimpud																		Down
Mimpud_MpudA1P6v1r1_Scf46g0740591	N0.HOG0002581			Putative pectinesterase inhibitor domain-containing protein	N1						Up	Up		Up	Up	Up	Up	Up			Up		Up		Up		Up	Mimpud																		Down
Mimpud_MpudA1P6v1r1_Scf26g0186251	N0.HOG0002582			Putative pectinesterase inhibitor domain-containing protein	Mimpud						Up	Up			Up						Up		Up		Up		Up	N1
Mimpud_MpudA1P6v1r1_Scf30g0582881	N0.HOG0002582			Putative pectinesterase inhibitor domain-containing protein	Mimpud																		Up					N1						Down		Down				Down	Down			Down						Down
Mimpud_MpudA1P6v1r1_Scf38g0676541	N0.HOG0002582			Putative pectinesterase inhibitor domain-containing protein	Mimpud																							N1
Mimpud_MpudA1P6v1r1_Scf46g0740571	N0.HOG0002582			Putative pectinesterase inhibitor domain-containing protein	Mimpud																							N1
Mimpud_MpudA1P6v1r1_Scf17g0461171	N0.HOG0002583	GH3.1		Putative GH3 family protein	N1		Organogenesis						Up										Up				Up																Down
Mimpud_MpudA1P6v1r1_Scf17g0461201	N0.HOG0002583	GH3.1		Putative GH3 family protein	N1		Organogenesis																																				Down
Mimpud_MpudA1P6v1r1_Scf19g0487571	N0.HOG0002583	GH3.1		Putative GH3 family protein	N1		Organogenesis						Up	Up	Up	Up	Up	Up			Up	Up					Up
Mimpud_MpudA1P6v1r1_Scf01g0211181	N0.HOG0002584																											N2						Down	Down									Down						Down
Mimpud_MpudA1P6v1r1_Scf02g0022901	N0.HOG0002584																						Up					N2						Down	Down								Down							Down
Mimpud_MpudA1P6v1r1_Scf04g0255451	N0.HOG0002585																											Mimpud						Down	Down		Down	Down						Down		Down				Down
Mimpud_MpudA1P6v1r1_Scf08g0356541	N0.HOG0002585																											Mimpud						Down	Down	Down	Down	Down	Down	Down	Down			Down						Down
Mimpud_MpudA1P6v1r1_Scf29g0595271	N0.HOG0002585																											Mimpud
Mimpud_MpudA1P6v1r1_Scf31g0629561	N0.HOG0002585																											Mimpud						Down	Down	Down	Down	Down	Down	Down	Down			Down						Down
Mimpud_MpudA1P6v1r1_Scf43g0722671	N0.HOG0002586
Mimpud_MpudA1P6v1r1_Scf45g0730951	N0.HOG0002586
Mimpud_MpudA1P6v1r1_Scf22g0523961	N0.HOG0002586
Mimpud_MpudA1P6v1r1_Scf27g0574891	N0.HOG0002586
Mimpud_MpudA1P6v1r1_Scf33g0634821	N0.HOG0002587																											Mimpud					Down						Down		Down									Down
Mimpud_MpudA1P6v1r1_Scf34g0141751	N0.HOG0002587																											Mimpud					Down			Down	Down	Down	Down		Down	Down	Down	Down		Down	Down			Down
Mimpud_MpudA1P6v1r1_Scf06g0311351	N0.HOG0002588			Putative transcription factor AS2-LOB family	N1		Organogenesis				Up	Up	Up	Up	Up	Up	Up	Up			Up	Up					Up																			Down
Mimpud_MpudA1P6v1r1_Scf13g0431381	N0.HOG0002588			Putative transcription factor AS2-LOB family	N1		Organogenesis				Up		Up	Up	Up	Up	Up	Up			Up	Up					Up																			Down
Mimpud_MpudA1P6v1r1_Scf03g0237591	N0.HOG0002588			Putative transcription factor AS2-LOB family	N1		Organogenesis				Up	Up	Up	Up	Up	Up	Up	Up			Up	Up					Up
Mimpud_MpudA1P6v1r1_Scf05g0289151	N0.HOG0002588			Putative transcription factor AS2-LOB family	N1		Organogenesis						Up	Up		Up	Up	Up			Up						Up
Mimpud_MpudA1P6v1r1_Scf21g0113791	N0.HOG0002589	TCP13,TCP17		Putative transcription factor TCP family	Mimpud										Up	Up	Up	Up									Up	Mimpud								Down										Down				Down
Mimpud_MpudA1P6v1r1_Scf23g0099271	N0.HOG0002589	TCP13,TCP17		Putative transcription factor TCP family	Mimpud																							Mimpud																	Down
Mimpud_MpudA1P6v1r1_Scf11g0394521	N0.HOG0002590	TCP5A,TCP5B		Putative transcription factor TCP family	Mimpud
Mimpud_MpudA1P6v1r1_Scf14g0061151	N0.HOG0002590	TCP5A,TCP5B		Putative transcription factor TCP family	Mimpud						Up	Up		Up	Up	Up	Up	Up			Up						Up																			Down
Mimpud_MpudA1P6v1r1_Scf33g0632081	N0.HOG0002590	TCP5A,TCP5B		Putative transcription factor TCP family	Mimpud
Mimpud_MpudA1P6v1r1_Scf34g0144631	N0.HOG0002590	TCP5A,TCP5B		Putative transcription factor TCP family	Mimpud
Mimpud_MpudA1P6v1r1_Scf33g0631941	N0.HOG0002591																											N2						Down	Down	Down	Down	Down	Down	Down	Down			Down						Down
Mimpud_MpudA1P6v1r1_Scf33g0632001	N0.HOG0002591																											N2									Down				Down			Down						Down
Mimpud_MpudA1P6v1r1_Scf34g0144741	N0.HOG0002591																											N2						Down	Down	Down								Down						Down
Mimpud_MpudA1P6v1r1_Scf14g0061071	N0.HOG0002591																											N2						Down	Down				Down	Down				Down						Down
Mimpud_MpudA1P6v1r1_Scf06g0313681	N0.HOG0002592
Mimpud_MpudA1P6v1r1_Scf13g0429021	N0.HOG0002592
Mimpud_MpudA1P6v1r1_Scf15g0075141	N0.HOG0002593			hypothetical protein	Mimpud
Mimpud_MpudA1P6v1r1_Scf16g0170451	N0.HOG0002593			hypothetical protein	Mimpud
Mimpud_MpudA1P6v1r1_Scf11g0398351	N0.HOG0002593			hypothetical protein	Mimpud
Mimpud_MpudA1P6v1r1_Scf14g0057321	N0.HOG0002593			hypothetical protein	Mimpud
Mimpud_MpudA1P6v1r1_Scf43g0717661	N0.HOG0002593			hypothetical protein	Mimpud					Up	Up					Up	Up	Up			Up			Up			Up																						Down
Mimpud_MpudA1P6v1r1_Scf45g0735831	N0.HOG0002593			hypothetical protein	Mimpud					Up	Up					Up	Up	Up			Up			Up			Up																						Down
Mimpud_MpudA1P6v1r1_Scf15g0075991	N0.HOG0002594																											N1
Mimpud_MpudA1P6v1r1_Scf16g0169631	N0.HOG0002594																											N1
Mimpud_MpudA1P6v1r1_Scf16g0169601	N0.HOG0002594																											N1
Mimpud_MpudA1P6v1r1_Scf28g0120691	N0.HOG0002594																											N1						Down	Down		Down	Down	Down	Down	Down		Down	Down						Down
Mimpud_MpudA1P6v1r1_Scf32g0616311	N0.HOG0002594																											N1						Down	Down		Down	Down	Down	Down	Down			Down						Down
Mimpud_MpudA1P6v1r1_Scf26g0175771	N0.HOG0002595
Mimpud_MpudA1P6v1r1_Scf30g0592941	N0.HOG0002595
Mimpud_MpudA1P6v1r1_Scf09g0372031	N0.HOG0002596
Mimpud_MpudA1P6v1r1_Scf20g0469791	N0.HOG0002596
Mimpud_MpudA1P6v1r1_Scf01g0211581	N0.HOG0002596
Mimpud_MpudA1P6v1r1_Scf02g0023231	N0.HOG0002596
Mimpud_MpudA1P6v1r1_Scf35g0651371	N0.HOG0002597
Mimpud_MpudA1P6v1r1_Scf36g0660341	N0.HOG0002597
Mimpud_MpudA1P6v1r1_Scf24g0547681	N0.HOG0002597
Mimpud_MpudA1P6v1r1_Scf25g0551421	N0.HOG0002597
Mimpud_MpudA1P6v1r1_Scf06g0304811	N0.HOG0002598
Mimpud_MpudA1P6v1r1_Scf13g0438171	N0.HOG0002598
Mimpud_MpudA1P6v1r1_Scf03g0230181	N0.HOG0002598
Mimpud_MpudA1P6v1r1_Scf05g0282001	N0.HOG0002598
Mimpud_MpudA1P6v1r1_Scf01g0190821	N0.HOG0002599			Putative xyloglucan:xyloglucosyl transferase, Xyloglucan-specific endo-beta-1,4-glucanase	N1		Organogenesis																					N2						Down	Down			Down						Down						Down
Mimpud_MpudA1P6v1r1_Scf02g0002021	N0.HOG0002599			Putative xyloglucan:xyloglucosyl transferase, Xyloglucan-specific endo-beta-1,4-glucanase	N1		Organogenesis																					N2						Down	Down		Down	Down	Down	Down	Down			Down						Down
Mimpud_MpudA1P6v1r1_Scf12g0418831	N0.HOG0002599			Putative xyloglucan:xyloglucosyl transferase, Xyloglucan-specific endo-beta-1,4-glucanase	N1		Organogenesis						Up			Up	Up	Up			Up	Up					Up	N2
Mimpud_MpudA1P6v1r1_Scf18g0505001	N0.HOG0002599			Putative xyloglucan:xyloglucosyl transferase, Xyloglucan-specific endo-beta-1,4-glucanase	N1		Organogenesis						Up			Up	Up	Up			Up	Up					Up	N2																		Down
Mimpud_MpudA1P6v1r1_Scf06g0303381	N0.HOG0002600			Putative xyloglucan:xyloglucosyl transferase	N1		Organogenesis				Up	Up	Up	Up	Up	Up	Up	Up			Up	Up	Up				Up	Mimpud											Down				Down			Down
Mimpud_MpudA1P6v1r1_Scf03g0228391	N0.HOG0002600			Putative xyloglucan:xyloglucosyl transferase	N1		Organogenesis																					Mimpud					Down	Down					Down	Down	Down	Down		Down			Down			Down
Mimpud_MpudA1P6v1r1_Scf05g0280181	N0.HOG0002600			Putative xyloglucan:xyloglucosyl transferase	N1		Organogenesis																					Mimpud						Down					Down	Down	Down		Down				Down			Down
Mimpud_MpudA1P6v1r1_Scf06g0319011	N0.HOG0002601
Mimpud_MpudA1P6v1r1_Scf13g0423721	N0.HOG0002601
Mimpud_MpudA1P6v1r1_Scf12g0415291	N0.HOG0002602
Mimpud_MpudA1P6v1r1_Scf18g0508541	N0.HOG0002602																				Up
Mimpud_MpudA1P6v1r1_Scf20g0479741	N0.HOG0002603			Putative periplasmic binding protein-like I	N2																							N2
Mimpud_MpudA1P6v1r1_Scf09g0382221	N0.HOG0002603			Putative periplasmic binding protein-like I	N2																							N2																		Down
Mimpud_MpudA1P6v1r1_Scf20g0479751	N0.HOG0002603			Putative periplasmic binding protein-like I	N2																							N2																		Down
Mimpud_MpudA1P6v1r1_Scf09g0382311	N0.HOG0002603			Putative periplasmic binding protein-like I	N2											Up	Up	Up										N2							Down								Down							Down
Mimpud_MpudA1P6v1r1_Scf20g0479801	N0.HOG0002603			Putative periplasmic binding protein-like I	N2											Up	Up	Up										N2
Mimpud_MpudA1P6v1r1_Scf20g0479791	N0.HOG0002603			Putative periplasmic binding protein-like I	N2											Up	Up	Up										N2
Mimpud_MpudA1P6v1r1_Scf09g0382281	N0.HOG0002603			Putative periplasmic binding protein-like I	N2						Up	Up	Up	Up	Up	Up	Up	Up			Up		Up				Up	N2															Down
Mimpud_MpudA1P6v1r1_Scf20g0479781	N0.HOG0002603			Putative periplasmic binding protein-like I	N2						Up				Up	Up	Up	Up			Up		Up		Up		Up	N2															Down			Down
Mimpud_MpudA1P6v1r1_Scf01g0215931	N0.HOG0002604
Mimpud_MpudA1P6v1r1_Scf02g0027341	N0.HOG0002604
Mimpud_MpudA1P6v1r1_Scf07g0332691	N0.HOG0002605																											Mimpud						Down																Down
Mimpud_MpudA1P6v1r1_Scf10g0039401	N0.HOG0002605																											Mimpud						Down	Down									Down						Down
Mimpud_MpudA1P6v1r1_Scf42g0709871	N0.HOG0002606															Up	Up	Up			Up							Mimpud						Down	Down									Down						Down
Mimpud_MpudA1P6v1r1_Scf44g0146811	N0.HOG0002606																											Mimpud						Down	Down									Down						Down
Mimpud_MpudA1P6v1r1_Scf04g0263451	N0.HOG0002607			Putative transcription factor interactor and regulator AUX-IAA family	Mimpud																							N2						Down				Down	Down	Down	Down			Down						Down
Mimpud_MpudA1P6v1r1_Scf08g0348741	N0.HOG0002607			Putative transcription factor interactor and regulator AUX-IAA family	Mimpud																							N2						Down					Down					Down						Down
Mimpud_MpudA1P6v1r1_Scf07g0325541	N0.HOG0002607			Putative transcription factor interactor and regulator AUX-IAA family	Mimpud						Up	Up			Up						Up		Up				Up	N2
Mimpud_MpudA1P6v1r1_Scf10g0046221	N0.HOG0002607			Putative transcription factor interactor and regulator AUX-IAA family	Mimpud																							N2
Mimpud_MpudA1P6v1r1_Scf17g0452371	N0.HOG0002607			Putative transcription factor interactor and regulator AUX-IAA family	Mimpud																							N2
Mimpud_MpudA1P6v1r1_Scf19g0496661	N0.HOG0002607			Putative transcription factor interactor and regulator AUX-IAA family	Mimpud																							N2
Mimpud_MpudA1P6v1r1_Scf24g0544031	N0.HOG0002607			Putative transcription factor interactor and regulator AUX-IAA family	Mimpud																							N2						Down	Down									Down						Down
Mimpud_MpudA1P6v1r1_Scf25g0555151	N0.HOG0002607			Putative transcription factor interactor and regulator AUX-IAA family	Mimpud																							N2						Down																Down
Mimpud_MpudA1P6v1r1_Scf07g0337911	N0.HOG0002609	GS1b		Glutamine synthetase N-1,Putative glutamine synthetase	N2																							N1
Mimpud_MpudA1P6v1r1_Scf10g0034091	N0.HOG0002609	GS1b		Glutamine synthetase N-1,Putative glutamine synthetase	N2																							N1						Down	Down															Down
Mimpud_MpudA1P6v1r1_Scf04g0254301	N0.HOG0002609	GS1b		Glutamine synthetase N-1,Putative glutamine synthetase	N2						Up	Up			Up						Up		Up		Up		Up	N1													Down			Down
Mimpud_MpudA1P6v1r1_Scf08g0357831	N0.HOG0002609	GS1b		Glutamine synthetase N-1,Putative glutamine synthetase	N2																		Up					N1								Down			Down	Down	Down			Down						Down
Mimpud_MpudA1P6v1r1_Scf01g0197481	N0.HOG0002610	GA2ox1,GA2ox2		Gibberellin 2-beta-dioxygenase 1,Putative gibberellin 2-beta-dioxygenase	N1					Up						Up	Up	Up			Up			Up			Up																						Down
Mimpud_MpudA1P6v1r1_Scf02g0008491	N0.HOG0002610	GA2ox1,GA2ox2		Gibberellin 2-beta-dioxygenase 1,Putative gibberellin 2-beta-dioxygenase	N1					Up						Up	Up	Up			Up			Up			Up																			Down			Down
Mimpud_MpudA1P6v1r1_Scf06g0314341	N0.HOG0002611																									Up		N2						Down	Down		Down	Down	Down					Down						Down
Mimpud_MpudA1P6v1r1_Scf13g0428431	N0.HOG0002611																											N2						Down	Down			Down						Down						Down
Mimpud_MpudA1P6v1r1_Scf01g0197221	N0.HOG0002612			hypothetical protein	Mimpud		Organogenesis				Up	Up	Up	Up	Up	Up	Up	Up			Up	Up	Up		Up		Up	Mimpud																		Down
Mimpud_MpudA1P6v1r1_Scf02g0008321	N0.HOG0002612			hypothetical protein	Mimpud		Organogenesis				Up	Up	Up	Up	Up	Up	Up	Up			Up	Up	Up		Up		Up	Mimpud															Down			Down
Mimpud_MpudA1P6v1r1_Scf20g0477811	N0.HOG0002612			hypothetical protein	Mimpud		Organogenesis																					Mimpud						Down									Down							Down
Mimpud_MpudA1P6v1r1_Scf09g0379881	N0.HOG0002612			hypothetical protein	Mimpud		Organogenesis																					Mimpud						Down	Down	Down		Down		Down	Down			Down						Down
Mimpud_MpudA1P6v1r1_Scf20g0477821	N0.HOG0002612			hypothetical protein	Mimpud		Organogenesis																					Mimpud						Down	Down	Down		Down					Down	Down		Down				Down
Mimpud_MpudA1P6v1r1_Scf26g0180711	N0.HOG0002613			hypothetical protein	Mimpud										Up		Up			Up							Up	N2
Mimpud_MpudA1P6v1r1_Scf30g0588091	N0.HOG0002613			hypothetical protein	Mimpud															Up								N2																Down
Mimpud_MpudA1P6v1r1_Scf03g0240431	N0.HOG0002613			hypothetical protein	Mimpud																							N2									Down	Down												Down
Mimpud_MpudA1P6v1r1_Scf05g0291741	N0.HOG0002613			hypothetical protein	Mimpud											Up	Up	Up			Up							N2
Mimpud_MpudA1P6v1r1_Scf22g0528341	N0.HOG0002614																											Mimpud									Down	Down												Down
Mimpud_MpudA1P6v1r1_Scf27g0566811	N0.HOG0002614																											Mimpud								Down	Down	Down												Down
Mimpud_MpudA1P6v1r1_Scf17g0456461	N0.HOG0002619															Up	Up	Up										N1		Organogenesis				Down	Down	Down	Down	Down	Down	Down	Down			Down						Down
Mimpud_MpudA1P6v1r1_Scf19g0492331	N0.HOG0002619																											N1		Organogenesis				Down		Down	Down	Down	Down	Down	Down			Down	Down					Down
Mimpud_MpudA1P6v1r1_Scf04g0266721	N0.HOG0002620																											N2		Organogenesis
Mimpud_MpudA1P6v1r1_Scf08g0345521	N0.HOG0002620																											N2		Organogenesis
Mimpud_MpudA1P6v1r1_Scf07g0331891	N0.HOG0002620																											N2		Organogenesis				Down	Down	Down				Down	Down			Down						Down
Mimpud_MpudA1P6v1r1_Scf10g0040091	N0.HOG0002620																											N2		Organogenesis				Down	Down	Down				Down	Down				Down					Down
Mimpud_MpudA1P6v1r1_Scf17g0455741	N0.HOG0002621																											N2						Down	Down									Down						Down
Mimpud_MpudA1P6v1r1_Scf19g0492961	N0.HOG0002621																											N2						Down										Down						Down
Mimpud_MpudA1P6v1r1_Scf07g0337861	N0.HOG0002622			Putative protein kinase RLK-Pelle-LRR-III family	N1
Mimpud_MpudA1P6v1r1_Scf10g0034131	N0.HOG0002622			Putative protein kinase RLK-Pelle-LRR-III family	N1
Mimpud_MpudA1P6v1r1_Scf29g0600001	N0.HOG0002623																											N1						Down	Down															Down
Mimpud_MpudA1P6v1r1_Scf31g0624981	N0.HOG0002623																											N1						Down	Down															Down
Mimpud_MpudA1P6v1r1_Scf03g0217631	N0.HOG0002623																											N1						Down	Down			Down						Down						Down
Mimpud_MpudA1P6v1r1_Scf05g0269341	N0.HOG0002623																											N1						Down	Down	Down		Down	Down		Down			Down						Down
Mimpud_MpudA1P6v1r1_Scf03g0224141	N0.HOG0002624
Mimpud_MpudA1P6v1r1_Scf05g0275641	N0.HOG0002624
Mimpud_MpudA1P6v1r1_Scf29g0597131	N0.HOG0002625			hypothetical protein	Mimpud						Up	Up		Up	Up	Up					Up		Up				Up	N2
Mimpud_MpudA1P6v1r1_Scf31g0627791	N0.HOG0002625			hypothetical protein	Mimpud																							N2
Mimpud_MpudA1P6v1r1_Scf15g0086981	N0.HOG0002625			hypothetical protein	Mimpud																							N2							Down		Down	Down						Down						Down
Mimpud_MpudA1P6v1r1_Scf16g0158851	N0.HOG0002625			hypothetical protein	Mimpud																							N2
Mimpud_MpudA1P6v1r1_Scf41g0703841	N0.HOG0002627			hypothetical protein	Mimpud									Up	Up	Up		Up			Up		Up		Up		Up
Mimpud_MpudA1P6v1r1_Scf01g0194691	N0.HOG0002628																											N1						Down	Down	Down	Down	Down	Down	Down	Down			Down		Down				Down
Mimpud_MpudA1P6v1r1_Scf02g0005901	N0.HOG0002628																											N1						Down	Down		Down	Down	Down		Down			Down						Down
Mimpud_MpudA1P6v1r1_Scf12g0416431	N0.HOG0002629			hypothetical protein	N2		Organogenesis				Up	Up	Up	Up	Up	Up	Up	Up			Up	Up					Up	N2			Release
Mimpud_MpudA1P6v1r1_Scf18g0507451	N0.HOG0002629			hypothetical protein	N2		Organogenesis				Up		Up	Up	Up	Up					Up		Up				Up	N2			Release
Mimpud_MpudA1P6v1r1_Scf01g0192761	N0.HOG0002629			hypothetical protein	N2		Organogenesis																					N2			Release			Down	Down	Down	Down	Down	Down	Down	Down			Down						Down
Mimpud_MpudA1P6v1r1_Scf02g0003911	N0.HOG0002629			hypothetical protein	N2		Organogenesis																					N2			Release			Down	Down	Down	Down	Down	Down					Down		Down				Down
Mimpud_MpudA1P6v1r1_Scf01g0192121	N0.HOG0002630			Putative 5-3 exonuclease, 5'-3' exoribonuclease	Mimpud		Organogenesis				Up	Up		Up	Up	Up	Up	Up			Up		Up		Up		Up
Mimpud_MpudA1P6v1r1_Scf02g0003211	N0.HOG0002630			Putative 5-3 exonuclease, 5'-3' exoribonuclease	Mimpud		Organogenesis				Up	Up	Up	Up	Up	Up	Up	Up			Up	Up					Up
Mimpud_MpudA1P6v1r1_Scf04g0262651	N0.HOG0002631
Mimpud_MpudA1P6v1r1_Scf08g0349471	N0.HOG0002631
Mimpud_MpudA1P6v1r1_Scf04g0257291	N0.HOG0002632			Putative Coiled-coil domain containing protein	N1		Organogenesis	Release			Up		Up	Up	Up	Up	Up	Up			Up	Up	Up		Up		Up	N2					Down						Down	Down		Down	Down				Down			Down
Mimpud_MpudA1P6v1r1_Scf08g0354471	N0.HOG0002632			Putative Coiled-coil domain containing protein	N1		Organogenesis	Release			Up	Up		Up	Up	Up	Up	Up			Up		Up		Up	Up	Up	N2					Down								Down		Down			Down	Down			Down
Mimpud_MpudA1P6v1r1_Scf17g0462831	N0.HOG0002633			Putative Coiled-coil domain containing protein	Mimpud																							N2		Organogenesis				Down	Down									Down						Down
Mimpud_MpudA1P6v1r1_Scf19g0486101	N0.HOG0002633			Putative Coiled-coil domain containing protein	Mimpud												Up											N2		Organogenesis				Down	Down			Down						Down						Down
Mimpud_MpudA1P6v1r1_Scf38g0672231	N0.HOG0002633			Putative Coiled-coil domain containing protein	Mimpud											Up	Up	Up										N2		Organogenesis				Down	Down	Down	Down	Down	Down	Down	Down			Down	Down					Down
Mimpud_MpudA1P6v1r1_Scf46g0736621	N0.HOG0002633			Putative Coiled-coil domain containing protein	Mimpud					Up						Up	Up	Up									Up	N2		Organogenesis				Down	Down	Down	Down	Down	Down	Down	Down			Down	Down					Down
Mimpud_MpudA1P6v1r1_Scf06g0300891	N0.HOG0002634																											Mimpud						Down	Down									Down						Down
Mimpud_MpudA1P6v1r1_Scf13g0442251	N0.HOG0002634																											Mimpud						Down	Down									Down						Down
Mimpud_MpudA1P6v1r1_Scf12g0416111	N0.HOG0002635
Mimpud_MpudA1P6v1r1_Scf18g0507701	N0.HOG0002635
Mimpud_MpudA1P6v1r1_Scf24g0548831	N0.HOG0002635
Mimpud_MpudA1P6v1r1_Scf25g0550201	N0.HOG0002635
Mimpud_MpudA1P6v1r1_Scf06g0308781	N0.HOG0002636																											N1						Down	Down									Down						Down
Mimpud_MpudA1P6v1r1_Scf13g0434001	N0.HOG0002636																				Up							N1						Down	Down															Down
Mimpud_MpudA1P6v1r1_Scf01g0199031	N0.HOG0002636																											N1
Mimpud_MpudA1P6v1r1_Scf02g0010221	N0.HOG0002636																											N1
Mimpud_MpudA1P6v1r1_Scf49g0753471	N0.HOG0002636																											N1
Mimpud_MpudA1P6v1r1_Scf51g0783791	N0.HOG0002636																											N1
Mimpud_MpudA1P6v1r1_Scf37g0667901	N0.HOG0002637
Mimpud_MpudA1P6v1r1_Scf39g0686731	N0.HOG0002637
Mimpud_MpudA1P6v1r1_Scf42g0711661	N0.HOG0002638			hypothetical protein	Mimpud																		Up					N1							Down					Down	Down									Down
Mimpud_MpudA1P6v1r1_Scf26g0183021	N0.HOG0002638			hypothetical protein	Mimpud																							N1						Down	Down		Down	Down	Down	Down	Down		Down	Down						Down
Mimpud_MpudA1P6v1r1_Scf26g0183031	N0.HOG0002638			hypothetical protein	Mimpud					Up							Up	Up			Up						Up	N1
Mimpud_MpudA1P6v1r1_Scf26g0185201	N0.HOG0002639	EDN1,EDN2,EDN3		Putative transcription factor AP2-EREBP family	N2		Organogenesis	Release																																						Down
Mimpud_MpudA1P6v1r1_Scf30g0584041	N0.HOG0002639	EDN1,EDN2,EDN3		Putative transcription factor AP2-EREBP family	N2		Organogenesis	Release
Mimpud_MpudA1P6v1r1_Scf26g0185141	N0.HOG0002639	EDN1,EDN2,EDN3		Putative transcription factor AP2-EREBP family	N2		Organogenesis	Release			Up	Up		Up	Up	Up	Up	Up			Up	Up	Up		Up		Up
Mimpud_MpudA1P6v1r1_Scf30g0584071	N0.HOG0002639	EDN1,EDN2,EDN3		Putative transcription factor AP2-EREBP family	N2		Organogenesis	Release			Up	Up		Up	Up	Up					Up		Up		Up		Up
Mimpud_MpudA1P6v1r1_Scf15g0073311	N0.HOG0002639	EDN1,EDN2,EDN3		Putative transcription factor AP2-EREBP family	N2		Organogenesis	Release
Mimpud_MpudA1P6v1r1_Scf16g0172281	N0.HOG0002639	EDN1,EDN2,EDN3		Putative transcription factor AP2-EREBP family	N2		Organogenesis	Release
Mimpud_MpudA1P6v1r1_Scf26g0185251	N0.HOG0002639	EDN1,EDN2,EDN3		Putative transcription factor AP2-EREBP family	N2		Organogenesis	Release
Mimpud_MpudA1P6v1r1_Scf30g0583991	N0.HOG0002639	EDN1,EDN2,EDN3		Putative transcription factor AP2-EREBP family	N2		Organogenesis	Release
Mimpud_MpudA1P6v1r1_Scf22g0520751	N0.HOG0002640																											N1						Down	Down	Down	Down	Down						Down		Down				Down
Mimpud_MpudA1P6v1r1_Scf27g0578111	N0.HOG0002640																											N1						Down	Down	Down	Down	Down						Down						Down
Mimpud_MpudA1P6v1r1_Scf07g0324681	N0.HOG0002641																											N1					Down	Down	Down	Down	Down	Down	Down	Down	Down	Down		Down			Down			Down
Mimpud_MpudA1P6v1r1_Scf10g0047171	N0.HOG0002641																											N1					Down	Down	Down	Down	Down	Down	Down	Down	Down	Down		Down			Down			Down
Mimpud_MpudA1P6v1r1_Scf28g0125621	N0.HOG0002642																											N1		Organogenesis	Release			Down	Down	Down	Down	Down	Down	Down	Down			Down	Down					Down
Mimpud_MpudA1P6v1r1_Scf32g0612201	N0.HOG0002642																											N1		Organogenesis	Release			Down	Down	Down	Down	Down	Down		Down			Down						Down
Mimpud_MpudA1P6v1r1_Scf22g0526531	N0.HOG0002642																			Up								N1		Organogenesis	Release			Down										Down		Down				Down
Mimpud_MpudA1P6v1r1_Scf27g0572441	N0.HOG0002642																											N1		Organogenesis	Release			Down										Down						Down
Mimpud_MpudA1P6v1r1_Scf07g0326061	N0.HOG0002642																											N1		Organogenesis	Release			Down	Down	Down	Down	Down	Down	Down	Down			Down	Down					Down
Mimpud_MpudA1P6v1r1_Scf10g0045711	N0.HOG0002642																											N1		Organogenesis	Release			Down	Down	Down	Down	Down	Down	Down	Down			Down	Down					Down
Mimpud_MpudA1P6v1r1_Scf11g0393221	N0.HOG0002643																											N1
Mimpud_MpudA1P6v1r1_Scf14g0062571	N0.HOG0002643																											N1
Mimpud_MpudA1P6v1r1_Scf11g0393211	N0.HOG0002643																											N1						Down	Down	Down	Down	Down	Down	Down	Down			Down						Down
Mimpud_MpudA1P6v1r1_Scf14g0062581	N0.HOG0002643																											N1						Down	Down	Down	Down	Down	Down					Down						Down
Mimpud_MpudA1P6v1r1_Scf28g0126861	N0.HOG0002644			Putative chaperonin Cpn60/TCP-1 family, groEL-like apical domain, groEL-like equatorial	Mimpud								Up								Up						Up
Mimpud_MpudA1P6v1r1_Scf32g0610941	N0.HOG0002644			Putative chaperonin Cpn60/TCP-1 family, groEL-like apical domain, groEL-like equatorial	Mimpud								Up								Up						Up
Mimpud_MpudA1P6v1r1_Scf15g0085201	N0.HOG0002645			Putative chaperonin Cpn60/TCP-1 family, groEL-like apical domain, groEL-like equatorial	N2								Up								Up						Up	Mimpud						Down	Down									Down						Down
Mimpud_MpudA1P6v1r1_Scf16g0160641	N0.HOG0002645			Putative chaperonin Cpn60/TCP-1 family, groEL-like apical domain, groEL-like equatorial	N2								Up								Up						Up	Mimpud						Down										Down						Down
Mimpud_MpudA1P6v1r1_Scf01g0211001	N0.HOG0002646			hypothetical protein	Mimpud		Organogenesis						Up	Up	Up	Up	Up	Up			Up	Up					Up	N2
Mimpud_MpudA1P6v1r1_Scf02g0022681	N0.HOG0002646			hypothetical protein	Mimpud		Organogenesis									Up	Up	Up										N2
Mimpud_MpudA1P6v1r1_Scf02g0022741	N0.HOG0002646			hypothetical protein	Mimpud		Organogenesis																Up		Up			N2																		Down
Mimpud_MpudA1P6v1r1_Scf02g0022731	N0.HOG0002646			hypothetical protein	Mimpud		Organogenesis									Up	Up	Up						Up				N2							Down											Down				Down
Mimpud_MpudA1P6v1r1_Scf01g0211011	N0.HOG0002646			hypothetical protein	Mimpud		Organogenesis																					N2
Mimpud_MpudA1P6v1r1_Scf01g0211021	N0.HOG0002646			hypothetical protein	Mimpud		Organogenesis																					N2
Mimpud_MpudA1P6v1r1_Scf02g0022771	N0.HOG0002646			hypothetical protein	Mimpud		Organogenesis																					N2															Down
Mimpud_MpudA1P6v1r1_Scf01g0211051	N0.HOG0002646			hypothetical protein	Mimpud		Organogenesis						Up	Up		Up	Up	Up			Up						Up	N2															Down			Down
Mimpud_MpudA1P6v1r1_Scf02g0022781	N0.HOG0002646			hypothetical protein	Mimpud		Organogenesis																					N2
Mimpud_MpudA1P6v1r1_Scf01g0196201	N0.HOG0002648			Putative transcription factor NAM family	Mimpud								Up			Up	Up	Up			Up			Up			Up																			Down
Mimpud_MpudA1P6v1r1_Scf02g0007391	N0.HOG0002648			Putative transcription factor NAM family	Mimpud																	Up																										Down
Mimpud_MpudA1P6v1r1_Scf12g0410821	N0.HOG0002648			Putative transcription factor NAM family	Mimpud
Mimpud_MpudA1P6v1r1_Scf18g0513251	N0.HOG0002648			Putative transcription factor NAM family	Mimpud
Mimpud_MpudA1P6v1r1_Scf17g0453461	N0.HOG0002652			Putative oxidoreductase,Isoflavone reductase	N1											Up	Up	Up								Up		N1																		Down
Mimpud_MpudA1P6v1r1_Scf19g0495481	N0.HOG0002652			Putative oxidoreductase,Isoflavone reductase	N1																							N1								Down										Down				Down
Mimpud_MpudA1P6v1r1_Scf24g0544881	N0.HOG0002652			Putative oxidoreductase,Isoflavone reductase	N1											Up	Up	Up										N1
Mimpud_MpudA1P6v1r1_Scf25g0554181	N0.HOG0002652			Putative oxidoreductase,Isoflavone reductase	N1											Up	Up	Up										N1																		Down
Mimpud_MpudA1P6v1r1_Scf24g0544901	N0.HOG0002652			Putative oxidoreductase,Isoflavone reductase	N1																							N1
Mimpud_MpudA1P6v1r1_Scf25g0554171	N0.HOG0002652			Putative oxidoreductase,Isoflavone reductase	N1																Up							N1															Down
Mimpud_MpudA1P6v1r1_Scf17g0453491	N0.HOG0002652			Putative oxidoreductase,Isoflavone reductase	N1							Up					Up	Up			Up						Up	N1								Down	Down				Down		Down	Down		Down				Down
Mimpud_MpudA1P6v1r1_Scf17g0453471	N0.HOG0002652			Putative oxidoreductase,Isoflavone reductase	N1																							N1						Down	Down	Down	Down	Down	Down					Down						Down
Mimpud_MpudA1P6v1r1_Scf19g0495471	N0.HOG0002652			Putative oxidoreductase,Isoflavone reductase	N1																							N1						Down	Down	Down	Down	Down					Down	Down		Down				Down
Mimpud_MpudA1P6v1r1_Scf38g0675381	N0.HOG0002653																											N1						Down		Down	Down		Down					Down						Down
Mimpud_MpudA1P6v1r1_Scf46g0739591	N0.HOG0002653																											N1																Down
Mimpud_MpudA1P6v1r1_Scf07g0330251	N0.HOG0002653																											N1
Mimpud_MpudA1P6v1r1_Scf10g0041621	N0.HOG0002653																											N1
Mimpud_MpudA1P6v1r1_Scf37g0662471	N0.HOG0002653																											N1
Mimpud_MpudA1P6v1r1_Scf39g0681491	N0.HOG0002653																											N1
Mimpud_MpudA1P6v1r1_Scf03g0236021	N0.HOG0002655			Putative transcription factor AP2-EREBP family	Mimpud						Up	Up									Up		Up		Up		Up	N2												Down	Down			Down
Mimpud_MpudA1P6v1r1_Scf05g0287511	N0.HOG0002655			Putative transcription factor AP2-EREBP family	Mimpud						Up	Up									Up		Up				Up	N2
Mimpud_MpudA1P6v1r1_Scf06g0309711	N0.HOG0002655			Putative transcription factor AP2-EREBP family	Mimpud																Up							N2															Down			Down
Mimpud_MpudA1P6v1r1_Scf13g0433071	N0.HOG0002655			Putative transcription factor AP2-EREBP family	Mimpud																							N2										Down					Down	Down						Down
Mimpud_MpudA1P6v1r1_Scf33g0637081	N0.HOG0002656			Putative transcription factor AP2-EREBP family	Mimpud											Up	Up	Up										N2						Down	Down		Down	Down						Down		Down		Down		Down
Mimpud_MpudA1P6v1r1_Scf34g0139591	N0.HOG0002656			Putative transcription factor AP2-EREBP family	Mimpud					Up			Up			Up	Up	Up	Up		Up			Up			Up	N2						Down	Down			Down						Down		Down		Down		Down
Mimpud_MpudA1P6v1r1_Scf07g0341771	N0.HOG0002657																											Mimpud
Mimpud_MpudA1P6v1r1_Scf10g0030071	N0.HOG0002657																											Mimpud
Mimpud_MpudA1P6v1r1_Scf07g0341761	N0.HOG0002657																				Up							Mimpud						Down										Down						Down
Mimpud_MpudA1P6v1r1_Scf10g0030091	N0.HOG0002657																				Up							Mimpud																Down
Mimpud_MpudA1P6v1r1_Scf26g0181871	N0.HOG0002657																											Mimpud						Down										Down						Down
Mimpud_MpudA1P6v1r1_Scf30g0587041	N0.HOG0002657																											Mimpud						Down										Down						Down
Mimpud_MpudA1P6v1r1_Scf04g0268811	N0.HOG0002659																									Up		Mimpud					Down	Down	Down	Down			Down	Down	Down		Down	Down			Down			Down
Mimpud_MpudA1P6v1r1_Scf08g0343221	N0.HOG0002659																									Up		Mimpud					Down						Down	Down	Down									Down
Mimpud_MpudA1P6v1r1_Scf07g0335091	N0.HOG0002659																											Mimpud
Mimpud_MpudA1P6v1r1_Scf10g0036881	N0.HOG0002659																											Mimpud						Down	Down			Down						Down						Down
Mimpud_MpudA1P6v1r1_Scf40g0698421	N0.HOG0002660																											Mimpud
Mimpud_MpudA1P6v1r1_Scf41g0707411	N0.HOG0002660																											Mimpud
Mimpud_MpudA1P6v1r1_Scf04g0252531	N0.HOG0002660																											Mimpud										Down						Down						Down
Mimpud_MpudA1P6v1r1_Scf08g0359501	N0.HOG0002660																											Mimpud										Down						Down						Down
Mimpud_MpudA1P6v1r1_Scf01g0212911	N0.HOG0002661																											Mimpud															Down
Mimpud_MpudA1P6v1r1_Scf01g0212891	N0.HOG0002661																				Up							Mimpud						Down	Down		Down	Down	Down	Down	Down		Down	Down						Down
Mimpud_MpudA1P6v1r1_Scf01g0212881	N0.HOG0002661																			Up	Up		Up					Mimpud						Down	Down				Down	Down	Down		Down	Down						Down
Mimpud_MpudA1P6v1r1_Scf02g0024481	N0.HOG0002661																											Mimpud						Down	Down	Down	Down	Down	Down	Down	Down		Down	Down						Down
Mimpud_MpudA1P6v1r1_Scf02g0024501	N0.HOG0002661																											Mimpud						Down	Down	Down	Down	Down	Down	Down	Down			Down			Down			Down
Mimpud_MpudA1P6v1r1_Scf04g0248971	N0.HOG0002662
Mimpud_MpudA1P6v1r1_Scf08g0362881	N0.HOG0002662
Mimpud_MpudA1P6v1r1_Scf04g0249181	N0.HOG0002662
Mimpud_MpudA1P6v1r1_Scf08g0362731	N0.HOG0002662
Mimpud_MpudA1P6v1r1_Scf01g0192721	N0.HOG0002663			Putative small GTPase superfamily, P-loop containing nucleoside triphosphate hydrolase	Mimpud																							N2																		Down
Mimpud_MpudA1P6v1r1_Scf02g0003881	N0.HOG0002663			Putative small GTPase superfamily, P-loop containing nucleoside triphosphate hydrolase	Mimpud																							N2							Down		Down	Down						Down						Down
Mimpud_MpudA1P6v1r1_Scf12g0416471	N0.HOG0002663			Putative small GTPase superfamily, P-loop containing nucleoside triphosphate hydrolase	Mimpud									Up	Up	Up					Up		Up		Up		Up	N2
Mimpud_MpudA1P6v1r1_Scf18g0507391	N0.HOG0002663			Putative small GTPase superfamily, P-loop containing nucleoside triphosphate hydrolase	Mimpud						Up	Up		Up	Up	Up					Up		Up				Up	N2
Mimpud_MpudA1P6v1r1_Scf40g0690261	N0.HOG0002664																											N2									Down	Down	Down					Down						Down
Mimpud_MpudA1P6v1r1_Scf41g0699491	N0.HOG0002664																											N2							Down		Down	Down	Down	Down	Down			Down						Down
Mimpud_MpudA1P6v1r1_Scf24g0542351	N0.HOG0002665
Mimpud_MpudA1P6v1r1_Scf25g0557071	N0.HOG0002665
Mimpud_MpudA1P6v1r1_Scf06g0299951	N0.HOG0002666																Up											Mimpud		Organogenesis																Down
Mimpud_MpudA1P6v1r1_Scf13g0443151	N0.HOG0002666																Up	Up										Mimpud		Organogenesis				Down												Down				Down
Mimpud_MpudA1P6v1r1_Scf11g0392561	N0.HOG0002666																											Mimpud		Organogenesis				Down	Down		Down	Down	Down	Down	Down			Down						Down
Mimpud_MpudA1P6v1r1_Scf14g0063271	N0.HOG0002666																											Mimpud		Organogenesis				Down	Down	Down	Down	Down	Down	Down	Down			Down	Down					Down
Mimpud_MpudA1P6v1r1_Scf26g0188671	N0.HOG0002667																Up	Up										Mimpud						Down	Down									Down		Down				Down
Mimpud_MpudA1P6v1r1_Scf30g0580261	N0.HOG0002667																											Mimpud						Down	Down			Down	Down					Down						Down
Mimpud_MpudA1P6v1r1_Scf15g0073821	N0.HOG0002668			Putative transcription repressor PLATZ family	Mimpud		Organogenesis						Up	Up		Up	Up	Up			Up	Up					Up	N1							Down											Down				Down
Mimpud_MpudA1P6v1r1_Scf16g0171801	N0.HOG0002668			Putative transcription repressor PLATZ family	Mimpud		Organogenesis						Up			Up	Up	Up			Up						Up	N1						Down	Down									Down		Down				Down
Mimpud_MpudA1P6v1r1_Scf15g0075241	N0.HOG0002669			Putative class I glutamine amidotransferase	N1																							N2	NodFactor	Organogenesis	Release
Mimpud_MpudA1P6v1r1_Scf16g0170361	N0.HOG0002669			Putative class I glutamine amidotransferase	N1															Up								N2	NodFactor	Organogenesis	Release												Down			Down
Mimpud_MpudA1P6v1r1_Scf15g0075231	N0.HOG0002669			Putative class I glutamine amidotransferase	N1																							N2	NodFactor	Organogenesis	Release
Mimpud_MpudA1P6v1r1_Scf16g0170381	N0.HOG0002669			Putative class I glutamine amidotransferase	N1																							N2	NodFactor	Organogenesis	Release
Mimpud_MpudA1P6v1r1_Scf37g0663501	N0.HOG0002669			Putative class I glutamine amidotransferase	N1						Up	Up		Up	Up						Up		Up				Up	N2	NodFactor	Organogenesis	Release
Mimpud_MpudA1P6v1r1_Scf39g0682661	N0.HOG0002669			Putative class I glutamine amidotransferase	N1						Up	Up									Up		Up				Up	N2	NodFactor	Organogenesis	Release
Mimpud_MpudA1P6v1r1_Scf42g0716671	N0.HOG0002669			Putative class I glutamine amidotransferase	N1						Up	Up															Up	N2	NodFactor	Organogenesis	Release		Down			Down	Down			Down		Down		Down		Down	Down			Down
Mimpud_MpudA1P6v1r1_Scf44g0153551	N0.HOG0002669			Putative class I glutamine amidotransferase	N1						Up	Up															Up	N2	NodFactor	Organogenesis	Release					Down	Down	Down	Down	Down	Down			Down	Down					Down
Mimpud_MpudA1P6v1r1_Scf44g0153421	N0.HOG0002669			Putative class I glutamine amidotransferase	N1						Up	Up						Up									Up	N2	NodFactor	Organogenesis	Release					Down			Down	Down	Down			Down	Down					Down
Mimpud_MpudA1P6v1r1_Scf11g0398981	N0.HOG0002670																			Up								Mimpud									Down	Down	Down	Down				Down						Down
Mimpud_MpudA1P6v1r1_Scf14g0056681	N0.HOG0002670																			Up								Mimpud								Down	Down	Down	Down	Down	Down			Down						Down
Mimpud_MpudA1P6v1r1_Scf15g0075691	N0.HOG0002670																											Mimpud								Down	Down	Down						Down		Down				Down
Mimpud_MpudA1P6v1r1_Scf16g0169891	N0.HOG0002670																											Mimpud							Down	Down	Down	Down						Down						Down
Mimpud_MpudA1P6v1r1_Scf10g0042931	N0.HOG0002671															Up												N1						Down	Down				Down	Down	Down		Down	Down		Down				Down
Mimpud_MpudA1P6v1r1_Scf07g0329011	N0.HOG0002671																											N1						Down			Down	Down	Down	Down	Down			Down						Down
Mimpud_MpudA1P6v1r1_Scf10g0042921	N0.HOG0002671																											N1						Down		Down	Down	Down	Down	Down	Down			Down						Down
Mimpud_MpudA1P6v1r1_Scf15g0078751	N0.HOG0002672	CKX2,CKX3	Nodule organogenesis	Putative cytokinin dehydrogenase	N1	NodFactor																		Up				N1
Mimpud_MpudA1P6v1r1_Scf16g0167271	N0.HOG0002672	CKX2,CKX3	Nodule organogenesis	Putative cytokinin dehydrogenase	N1	NodFactor				Up							Up		Up		Up			Up			Up	N1						Down	Down									Down		Down				Down
Mimpud_MpudA1P6v1r1_Scf15g0078741	N0.HOG0002672	CKX2,CKX3	Nodule organogenesis	Putative cytokinin dehydrogenase	N1	NodFactor					Up	Up	Up	Up	Up	Up	Up	Up			Up		Up				Up	N1
Mimpud_MpudA1P6v1r1_Scf16g0167281	N0.HOG0002672	CKX2,CKX3	Nodule organogenesis	Putative cytokinin dehydrogenase	N1	NodFactor					Up	Up	Up	Up	Up	Up	Up	Up			Up		Up				Up	N1															Down
Mimpud_MpudA1P6v1r1_Scf22g0532271	N0.HOG0002673																											N1																	Down
Mimpud_MpudA1P6v1r1_Scf27g0569451	N0.HOG0002673																											N1									Down		Down					Down						Down
Mimpud_MpudA1P6v1r1_Scf28g0128661	N0.HOG0002673																											N1
Mimpud_MpudA1P6v1r1_Scf32g0609121	N0.HOG0002673																											N1						Down	Down					Down				Down						Down
Mimpud_MpudA1P6v1r1_Scf15g0078401	N0.HOG0002674																											N1			Release			Down	Down	Down	Down	Down	Down	Down	Down			Down		Down				Down
Mimpud_MpudA1P6v1r1_Scf16g0167581	N0.HOG0002674																											N1			Release			Down	Down	Down	Down	Down	Down	Down	Down			Down		Down				Down
Mimpud_MpudA1P6v1r1_Scf06g0300961	N0.HOG0002675			Putative cytochrome P450,Cytochrome P450 94A1	Mimpud											Up	Up											Mimpud		Organogenesis				Down	Down			Down		Down	Down			Down		Down				Down
Mimpud_MpudA1P6v1r1_Scf13g0442191	N0.HOG0002675			Putative cytochrome P450,Cytochrome P450 94A1	Mimpud											Up				Up								Mimpud		Organogenesis				Down	Down	Down	Down	Down	Down		Down			Down		Down				Down
Mimpud_MpudA1P6v1r1_Scf06g0300941	N0.HOG0002675			Putative cytochrome P450,Cytochrome P450 94A1	Mimpud											Up		Up			Up				Up			Mimpud		Organogenesis									Down	Down	Down		Down	Down		Down
Mimpud_MpudA1P6v1r1_Scf13g0442211	N0.HOG0002675			Putative cytochrome P450,Cytochrome P450 94A1	Mimpud																							Mimpud		Organogenesis
Mimpud_MpudA1P6v1r1_Scf24g0545651	N0.HOG0002675			Putative cytochrome P450,Cytochrome P450 94A1	Mimpud																							Mimpud		Organogenesis				Down		Down	Down	Down	Down	Down	Down		Down	Down	Down					Down
Mimpud_MpudA1P6v1r1_Scf25g0553491	N0.HOG0002675			Putative cytochrome P450,Cytochrome P450 94A1	Mimpud																							Mimpud		Organogenesis							Down	Down	Down					Down						Down
Mimpud_MpudA1P6v1r1_Scf24g0545661	N0.HOG0002675			Putative cytochrome P450,Cytochrome P450 94A1	Mimpud						Up	Up									Up						Up	Mimpud		Organogenesis
Mimpud_MpudA1P6v1r1_Scf25g0553471	N0.HOG0002675			Putative cytochrome P450,Cytochrome P450 94A1	Mimpud						Up										Up						Up	Mimpud		Organogenesis
Mimpud_MpudA1P6v1r1_Scf43g0725901	N0.HOG0002676																											Mimpud						Down	Down															Down
Mimpud_MpudA1P6v1r1_Scf45g0727971	N0.HOG0002676																											Mimpud						Down																Down
Mimpud_MpudA1P6v1r1_Scf15g0083521	N0.HOG0002677																											N2						Down	Down	Down	Down	Down	Down	Down	Down			Down						Down
Mimpud_MpudA1P6v1r1_Scf16g0162241	N0.HOG0002677																											N2								Down	Down													Down
Mimpud_MpudA1P6v1r1_Scf26g0179621	N0.HOG0002678	RCA		Putative ATPase, AAA-type, core, P-loop containing nucleoside triphosphate hydrolase,Ribulose bisphosphate carboxylase/oxygenase activase	N1		Organogenesis		NFix		Up	Up	Up	Up	Up	Up	Up	Up		Up	Up	Up					Up	N2			Release															Down
Mimpud_MpudA1P6v1r1_Scf07g0336701	N0.HOG0002678	RCA		Putative ATPase, AAA-type, core, P-loop containing nucleoside triphosphate hydrolase,Ribulose bisphosphate carboxylase/oxygenase activase	N1		Organogenesis		NFix																			N2			Release		Down	Down	Down	Down	Down	Down	Down	Down	Down	Down		Down		Down	Down			Down
Mimpud_MpudA1P6v1r1_Scf10g0035421	N0.HOG0002678	RCA		Putative ATPase, AAA-type, core, P-loop containing nucleoside triphosphate hydrolase,Ribulose bisphosphate carboxylase/oxygenase activase	N1		Organogenesis		NFix																			N2			Release		Down	Down	Down	Down		Down				Down		Down		Down	Down			Down
Mimpud_MpudA1P6v1r1_Scf01g0194071	N0.HOG0002679																											N2						Down	Down	Down	Down	Down	Down	Down	Down			Down						Down
Mimpud_MpudA1P6v1r1_Scf02g0005281	N0.HOG0002679																											N2						Down	Down	Down	Down	Down	Down	Down	Down			Down						Down
Mimpud_MpudA1P6v1r1_Scf12g0414331	N0.HOG0002679																						Up					N2						Down	Down		Down	Down	Down	Down	Down			Down						Down
Mimpud_MpudA1P6v1r1_Scf18g0509711	N0.HOG0002679																											N2						Down	Down		Down	Down	Down	Down	Down			Down						Down
Mimpud_MpudA1P6v1r1_Scf09g0382831	N0.HOG0002680																											N2		Organogenesis				Down	Down	Down	Down	Down	Down	Down	Down		Down	Down						Down
Mimpud_MpudA1P6v1r1_Scf20g0480331	N0.HOG0002680																											N2		Organogenesis				Down	Down	Down	Down	Down	Down	Down	Down		Down	Down	Down	Down				Down
Mimpud_MpudA1P6v1r1_Scf25g0559391	N0.HOG0002681																																											Down
Mimpud_MpudA1P6v1r1_Scf24g0539851	N0.HOG0002681																																											Down
Mimpud_MpudA1P6v1r1_Scf24g0539881	N0.HOG0002681
Mimpud_MpudA1P6v1r1_Scf06g0312591	N0.HOG0002681
Mimpud_MpudA1P6v1r1_Scf13g0430091	N0.HOG0002681
Mimpud_MpudA1P6v1r1_Scf29g0600371	N0.HOG0002682																											Mimpud						Down	Down	Down	Down	Down	Down	Down	Down			Down						Down
Mimpud_MpudA1P6v1r1_Scf31g0624641	N0.HOG0002682																											Mimpud							Down	Down	Down	Down	Down	Down	Down			Down						Down
Mimpud_MpudA1P6v1r1_Scf21g0117421	N0.HOG0002682																											Mimpud
Mimpud_MpudA1P6v1r1_Scf23g0102731	N0.HOG0002682																											Mimpud
Mimpud_MpudA1P6v1r1_Scf04g0254571	N0.HOG0002683																											N1					Down		Down	Down		Down					Down							Down
Mimpud_MpudA1P6v1r1_Scf08g0357581	N0.HOG0002683																											N1							Down	Down		Down					Down							Down
Mimpud_MpudA1P6v1r1_Scf07g0338341	N0.HOG0002683																			Up								N1							Down	Down	Down	Down	Down	Down	Down			Down						Down
Mimpud_MpudA1P6v1r1_Scf10g0033621	N0.HOG0002683																			Up			Up					N1							Down	Down	Down	Down	Down	Down	Down			Down					Down	Down
Mimpud_MpudA1P6v1r1_Scf01g0199621	N0.HOG0002684																											N2		Organogenesis				Down	Down	Down	Down	Down	Down	Down	Down			Down						Down
Mimpud_MpudA1P6v1r1_Scf02g0010851	N0.HOG0002684																											N2		Organogenesis				Down	Down	Down	Down	Down	Down	Down	Down			Down	Down					Down
Mimpud_MpudA1P6v1r1_Scf16g0156341	N0.HOG0002684																											N2		Organogenesis
Mimpud_MpudA1P6v1r1_Scf47g0745531	N0.HOG0002685																											Mimpud
Mimpud_MpudA1P6v1r1_Scf50g0760591	N0.HOG0002685																											Mimpud
Mimpud_MpudA1P6v1r1_Scf07g0342821	N0.HOG0002685																											Mimpud																Down
Mimpud_MpudA1P6v1r1_Scf10g0029031	N0.HOG0002685																											Mimpud
Mimpud_MpudA1P6v1r1_Scf16g0156361	N0.HOG0002685																											Mimpud						Down	Down	Down														Down
Mimpud_MpudA1P6v1r1_Scf15g0089371	N0.HOG0002685																											Mimpud
Mimpud_MpudA1P6v1r1_Scf16g0156351	N0.HOG0002685																	Up										Mimpud
Mimpud_MpudA1P6v1r1_Scf37g0666491	N0.HOG0002686																											Mimpud
Mimpud_MpudA1P6v1r1_Scf39g0685241	N0.HOG0002686																											Mimpud
Mimpud_MpudA1P6v1r1_Scf42g0713501	N0.HOG0002686																											Mimpud								Down	Down	Down						Down						Down
Mimpud_MpudA1P6v1r1_Scf44g0150601	N0.HOG0002686																											Mimpud								Down		Down												Down
Mimpud_MpudA1P6v1r1_Scf07g0323961	N0.HOG0002686																											Mimpud
Mimpud_MpudA1P6v1r1_Scf10g0048061	N0.HOG0002686																											Mimpud
Mimpud_MpudA1P6v1r1_Scf04g0265061	N0.HOG0002686																											Mimpud
Mimpud_MpudA1P6v1r1_Scf08g0347121	N0.HOG0002686																											Mimpud
Mimpud_MpudA1P6v1r1_Scf09g0376611	N0.HOG0002687				Mimpud		Organogenesis				Up	Up	Up	Up	Up	Up	Up	Up			Up	Up	Up	Up	Up		Up
Mimpud_MpudA1P6v1r1_Scf20g0474601	N0.HOG0002687				Mimpud		Organogenesis				Up	Up	Up	Up	Up	Up	Up	Up			Up		Up	Up	Up		Up
Mimpud_MpudA1P6v1r1_Scf06g0314651	N0.HOG0002687				Mimpud		Organogenesis
Mimpud_MpudA1P6v1r1_Scf13g0428161	N0.HOG0002687				Mimpud		Organogenesis
Mimpud_MpudA1P6v1r1_Scf01g0197311	N0.HOG0002688																						Up					N2											Down		Down
Mimpud_MpudA1P6v1r1_Scf02g0008401	N0.HOG0002688																						Up					N2											Down		Down
Mimpud_MpudA1P6v1r1_Scf12g0408781	N0.HOG0002688																											N2						Down	Down									Down						Down
Mimpud_MpudA1P6v1r1_Scf18g0515371	N0.HOG0002688																											N2
Mimpud_MpudA1P6v1r1_Scf09g0380121	N0.HOG0002689			hypothetical protein	Mimpud				NFix	Up						Up	Up	Up		Up	Up						Up	N1																					Down
Mimpud_MpudA1P6v1r1_Scf20g0478051	N0.HOG0002689			hypothetical protein	Mimpud				NFix											Up								N1									Down	Down	Down	Down				Down						Down
Mimpud_MpudA1P6v1r1_Scf11g0389641	N0.HOG0002690			Putative filament-like plant protein	N1									Up	Up						Up						Up
Mimpud_MpudA1P6v1r1_Scf14g0066341	N0.HOG0002690			Putative filament-like plant protein	N1										Up												Up
Mimpud_MpudA1P6v1r1_Scf34g0138541	N0.HOG0002690			Putative filament-like plant protein	N1										Up						Up						Up
Mimpud_MpudA1P6v1r1_Scf33g0638281	N0.HOG0002690			Putative filament-like plant protein	N1										Up		Up				Up						Up
Mimpud_MpudA1P6v1r1_Scf43g0717861	N0.HOG0002690			Putative filament-like plant protein	N1
Mimpud_MpudA1P6v1r1_Scf07g0323461	N0.HOG0002691			Putative filament-like plant protein	N2								Up	Up	Up	Up	Up	Up			Up						Up
Mimpud_MpudA1P6v1r1_Scf10g0048761	N0.HOG0002691			Putative filament-like plant protein	N2								Up	Up	Up	Up	Up	Up			Up						Up
Mimpud_MpudA1P6v1r1_Scf07g0328541	N0.HOG0002692			Putative small auxin-up RNA	Mimpud																							N1																		Down
Mimpud_MpudA1P6v1r1_Scf10g0043361	N0.HOG0002692			Putative small auxin-up RNA	Mimpud																							N1																		Down
Mimpud_MpudA1P6v1r1_Scf15g0070651	N0.HOG0002692			Putative small auxin-up RNA	Mimpud																							N1						Down	Down		Down	Down	Down	Down	Down			Down						Down
Mimpud_MpudA1P6v1r1_Scf16g0175071	N0.HOG0002692			Putative small auxin-up RNA	Mimpud																							N1						Down	Down		Down	Down	Down	Down	Down			Down						Down
Mimpud_MpudA1P6v1r1_Scf11g0390341	N0.HOG0002692			Putative small auxin-up RNA	Mimpud								Up			Up	Up	Up									Up	N1																		Down		Down
Mimpud_MpudA1P6v1r1_Scf15g0088431	N0.HOG0002693																Up
Mimpud_MpudA1P6v1r1_Scf16g0157191	N0.HOG0002693
Mimpud_MpudA1P6v1r1_Scf37g0668341	N0.HOG0002693
Mimpud_MpudA1P6v1r1_Scf39g0687221	N0.HOG0002693
Mimpud_MpudA1P6v1r1_Scf37g0668321	N0.HOG0002693
Mimpud_MpudA1P6v1r1_Scf39g0687211	N0.HOG0002693
Mimpud_MpudA1P6v1r1_Scf03g0242721	N0.HOG0002694
Mimpud_MpudA1P6v1r1_Scf05g0293911	N0.HOG0002694
Mimpud_MpudA1P6v1r1_Scf06g0296251	N0.HOG0002694
Mimpud_MpudA1P6v1r1_Scf13g0446761	N0.HOG0002694
Mimpud_MpudA1P6v1r1_Scf29g0597911	N0.HOG0002694
Mimpud_MpudA1P6v1r1_Scf31g0627111	N0.HOG0002694
Mimpud_MpudA1P6v1r1_Scf12g0414731	N0.HOG0002695			Putative protein kinase RLK-Pelle-L-LEC family	Mimpud																							N2		Organogenesis
Mimpud_MpudA1P6v1r1_Scf18g0509191	N0.HOG0002695			Putative protein kinase RLK-Pelle-L-LEC family	Mimpud					Up	Up	Up	Up	Up	Up	Up	Up	Up		Up	Up			Up			Up	N2		Organogenesis																			Down
Mimpud_MpudA1P6v1r1_Scf01g0193791	N0.HOG0002695			Putative protein kinase RLK-Pelle-L-LEC family	Mimpud																							N2		Organogenesis				Down	Down	Down	Down	Down	Down	Down	Down			Down	Down					Down
Mimpud_MpudA1P6v1r1_Scf02g0005041	N0.HOG0002695			Putative protein kinase RLK-Pelle-L-LEC family	Mimpud																							N2		Organogenesis				Down	Down	Down	Down	Down	Down	Down	Down			Down						Down
Mimpud_MpudA1P6v1r1_Scf09g0383771	N0.HOG0002696
Mimpud_MpudA1P6v1r1_Scf20g0481201	N0.HOG0002696
Mimpud_MpudA1P6v1r1_Scf02g0020111	N0.HOG0002697
Mimpud_MpudA1P6v1r1_Scf01g0208441	N0.HOG0002697																																											Down
Mimpud_MpudA1P6v1r1_Scf20g0467591	N0.HOG0002697																																											Down
Mimpud_MpudA1P6v1r1_Scf09g0369831	N0.HOG0002697																																											Down
Mimpud_MpudA1P6v1r1_Scf01g0211811	N0.HOG0002698																Up				Up							Mimpud
Mimpud_MpudA1P6v1r1_Scf02g0023571	N0.HOG0002698																											Mimpud
Mimpud_MpudA1P6v1r1_Scf02g0023541	N0.HOG0002698																			Up								Mimpud						Down			Down	Down	Down	Down	Down			Down						Down
Mimpud_MpudA1P6v1r1_Scf02g0023561	N0.HOG0002698																											Mimpud
Mimpud_MpudA1P6v1r1_Scf01g0211821	N0.HOG0002698																											Mimpud
Mimpud_MpudA1P6v1r1_Scf01g0211801	N0.HOG0002699																						Up					Mimpud		Organogenesis				Down	Down	Down	Down	Down	Down	Down	Down			Down	Down					Down
Mimpud_MpudA1P6v1r1_Scf02g0023531	N0.HOG0002699																						Up					Mimpud		Organogenesis				Down	Down	Down			Down	Down	Down			Down						Down
Mimpud_MpudA1P6v1r1_Scf35g0651901	N0.HOG0002699																											Mimpud		Organogenesis
Mimpud_MpudA1P6v1r1_Scf36g0660861	N0.HOG0002699																											Mimpud		Organogenesis
Mimpud_MpudA1P6v1r1_Scf35g0651881	N0.HOG0002699																						Up					Mimpud		Organogenesis
Mimpud_MpudA1P6v1r1_Scf36g0660851	N0.HOG0002699																											Mimpud		Organogenesis																Down
Mimpud_MpudA1P6v1r1_Scf35g0645061	N0.HOG0002701
Mimpud_MpudA1P6v1r1_Scf36g0653971	N0.HOG0002701
Mimpud_MpudA1P6v1r1_Scf35g0645051	N0.HOG0002701
Mimpud_MpudA1P6v1r1_Scf36g0654001	N0.HOG0002701
Mimpud_MpudA1P6v1r1_Scf06g0312851	N0.HOG0002701
Mimpud_MpudA1P6v1r1_Scf13g0429791	N0.HOG0002701
Mimpud_MpudA1P6v1r1_Scf31g0629301	N0.HOG0002702
Mimpud_MpudA1P6v1r1_Scf06g0302501	N0.HOG0002703																											N2		Organogenesis				Down	Down	Down	Down	Down	Down		Down			Down	Down					Down
Mimpud_MpudA1P6v1r1_Scf13g0440591	N0.HOG0002703																											N2		Organogenesis				Down	Down	Down	Down	Down	Down		Down			Down						Down
Mimpud_MpudA1P6v1r1_Scf06g0302521	N0.HOG0002703															Up	Up	Up										N2		Organogenesis																Down
Mimpud_MpudA1P6v1r1_Scf13g0440571	N0.HOG0002703																									Up		N2		Organogenesis
Mimpud_MpudA1P6v1r1_Scf06g0302511	N0.HOG0002703																											N2		Organogenesis				Down	Down	Down	Down	Down	Down	Down	Down			Down	Down					Down
Mimpud_MpudA1P6v1r1_Scf13g0440581	N0.HOG0002703																											N2		Organogenesis				Down	Down	Down	Down	Down	Down	Down	Down			Down	Down					Down
Mimpud_MpudA1P6v1r1_Scf03g0234621	N0.HOG0002705	Prx78,Prx88,Prx89		Putative peroxidase	N2																							Mimpud		Organogenesis
Mimpud_MpudA1P6v1r1_Scf05g0286281	N0.HOG0002705	Prx78,Prx88,Prx89		Putative peroxidase	N2																							Mimpud		Organogenesis
Mimpud_MpudA1P6v1r1_Scf06g0308401	N0.HOG0002705	Prx78,Prx88,Prx89		Putative peroxidase	N2																							Mimpud		Organogenesis
Mimpud_MpudA1P6v1r1_Scf06g0308411	N0.HOG0002705	Prx78,Prx88,Prx89		Putative peroxidase	N2																							Mimpud		Organogenesis
Mimpud_MpudA1P6v1r1_Scf13g0434441	N0.HOG0002705	Prx78,Prx88,Prx89		Putative peroxidase	N2																							Mimpud		Organogenesis
Mimpud_MpudA1P6v1r1_Scf03g0234611	N0.HOG0002705	Prx78,Prx88,Prx89		Putative peroxidase	N2																							Mimpud		Organogenesis				Down	Down			Down						Down		Down				Down
Mimpud_MpudA1P6v1r1_Scf05g0286271	N0.HOG0002705	Prx78,Prx88,Prx89		Putative peroxidase	N2																							Mimpud		Organogenesis								Down						Down		Down				Down
Mimpud_MpudA1P6v1r1_Scf03g0234591	N0.HOG0002705	Prx78,Prx88,Prx89		Putative peroxidase	N2												Up						Up		Up			Mimpud		Organogenesis					Down	Down			Down	Down	Down			Down	Down					Down
Mimpud_MpudA1P6v1r1_Scf05g0286251	N0.HOG0002705	Prx78,Prx88,Prx89		Putative peroxidase	N2																		Up		Up			Mimpud		Organogenesis				Down	Down	Down	Down		Down	Down	Down		Down	Down	Down					Down
Mimpud_MpudA1P6v1r1_Scf03g0234571	N0.HOG0002705	Prx78,Prx88,Prx89		Putative peroxidase	N2																							Mimpud		Organogenesis				Down	Down									Down						Down
Mimpud_MpudA1P6v1r1_Scf05g0286241	N0.HOG0002705	Prx78,Prx88,Prx89		Putative peroxidase	N2									Up		Up	Up	Up			Up						Up	Mimpud		Organogenesis				Down	Down															Down
Mimpud_MpudA1P6v1r1_Scf07g0328511	N0.HOG0002706																											Mimpud						Down			Down	Down	Down	Down	Down			Down						Down
Mimpud_MpudA1P6v1r1_Scf10g0043381	N0.HOG0002706																											Mimpud						Down		Down	Down	Down	Down	Down	Down			Down						Down
Mimpud_MpudA1P6v1r1_Scf04g0260761	N0.HOG0002706																											Mimpud
Mimpud_MpudA1P6v1r1_Scf08g0351311	N0.HOG0002706																											Mimpud
Mimpud_MpudA1P6v1r1_Scf22g0524141	N0.HOG0002707																											N2						Down	Down		Down	Down	Down					Down						Down
Mimpud_MpudA1P6v1r1_Scf27g0574681	N0.HOG0002707																											N2						Down	Down		Down	Down	Down					Down		Down				Down
Mimpud_MpudA1P6v1r1_Scf22g0524061	N0.HOG0002708																											N1				NFix
Mimpud_MpudA1P6v1r1_Scf27g0574771	N0.HOG0002708																											N1				NFix
Mimpud_MpudA1P6v1r1_Scf04g0265781	N0.HOG0002708																			Up			Up		Up			N1				NFix		Down	Down		Down	Down	Down	Down	Down		Down	Down						Down
Mimpud_MpudA1P6v1r1_Scf08g0346401	N0.HOG0002708																			Up			Up		Up			N1				NFix		Down	Down		Down	Down	Down	Down	Down		Down	Down						Down
Mimpud_MpudA1P6v1r1_Scf08g0361011	N0.HOG0002709
Mimpud_MpudA1P6v1r1_Scf04g0250711	N0.HOG0002709
Mimpud_MpudA1P6v1r1_Scf08g0361101	N0.HOG0002709																																						Down				Down
Mimpud_MpudA1P6v1r1_Scf32g0617691	N0.HOG0002709
Mimpud_MpudA1P6v1r1_Scf28g0119551	N0.HOG0002709
Mimpud_MpudA1P6v1r1_Scf32g0617701	N0.HOG0002709
Mimpud_MpudA1P6v1r1_Scf28g0119541	N0.HOG0002709
Mimpud_MpudA1P6v1r1_Scf32g0617711	N0.HOG0002709
Mimpud_MpudA1P6v1r1_Scf04g0250761	N0.HOG0002709
Mimpud_MpudA1P6v1r1_Scf08g0361031	N0.HOG0002709
Mimpud_MpudA1P6v1r1_Scf09g0383221	N0.HOG0002709
Mimpud_MpudA1P6v1r1_Scf20g0480601	N0.HOG0002709
Mimpud_MpudA1P6v1r1_Scf09g0383191	N0.HOG0002709
Mimpud_MpudA1P6v1r1_Scf09g0383331	N0.HOG0002709
Mimpud_MpudA1P6v1r1_Scf20g0480651	N0.HOG0002709
Mimpud_MpudA1P6v1r1_Scf03g0226781	N0.HOG0002712
Mimpud_MpudA1P6v1r1_Scf05g0278621	N0.HOG0002712
Mimpud_MpudA1P6v1r1_Scf06g0301911	N0.HOG0002712
Mimpud_MpudA1P6v1r1_Scf13g0441141	N0.HOG0002712
Mimpud_MpudA1P6v1r1_Scf29g0605211	N0.HOG0002712
Mimpud_MpudA1P6v1r1_Scf31g0619361	N0.HOG0002712
Mimpud_MpudA1P6v1r1_Scf21g0110481	N0.HOG0002714																											N2
Mimpud_MpudA1P6v1r1_Scf23g0095851	N0.HOG0002714																											N2
Mimpud_MpudA1P6v1r1_Scf21g0110501	N0.HOG0002714																											N2								Down	Down	Down	Down	Down	Down			Down						Down
Mimpud_MpudA1P6v1r1_Scf23g0095871	N0.HOG0002714																											N2						Down	Down	Down	Down	Down	Down	Down				Down						Down
Mimpud_MpudA1P6v1r1_Scf35g0646851	N0.HOG0002715
Mimpud_MpudA1P6v1r1_Scf36g0655751	N0.HOG0002715
Mimpud_MpudA1P6v1r1_Scf38g0677841	N0.HOG0002717																			Up			Up					Mimpud		Organogenesis						Down			Down	Down	Down			Down			Down			Down
Mimpud_MpudA1P6v1r1_Scf46g0741981	N0.HOG0002717																											Mimpud		Organogenesis				Down	Down	Down	Down		Down	Down	Down			Down	Down				Down	Down
Mimpud_MpudA1P6v1r1_Scf15g0073101	N0.HOG0002718	nsLTP86		Putative bifunctional inhibitor/plant lipid transfer protein/seed storage helical	N2			Release			Up	Up			Up	Up	Up	Up			Up						Up	N1	NodFactor
Mimpud_MpudA1P6v1r1_Scf16g0172441	N0.HOG0002718	nsLTP86		Putative bifunctional inhibitor/plant lipid transfer protein/seed storage helical	N2			Release				Up			Up	Up	Up	Up			Up						Up	N1	NodFactor
Mimpud_MpudA1P6v1r1_Scf11g0397301	N0.HOG0002718	nsLTP86		Putative bifunctional inhibitor/plant lipid transfer protein/seed storage helical	N2			Release							Up						Up		Up		Up		Up	N1	NodFactor				Down			Down			Down	Down	Down	Down		Down		Down	Down			Down
Mimpud_MpudA1P6v1r1_Scf14g0058361	N0.HOG0002718	nsLTP86		Putative bifunctional inhibitor/plant lipid transfer protein/seed storage helical	N2			Release															Up					N1	NodFactor				Down	Down	Down	Down			Down	Down	Down	Down		Down		Down	Down			Down
Mimpud_MpudA1P6v1r1_Scf07g0330961	N0.HOG0002719
Mimpud_MpudA1P6v1r1_Scf10g0041021	N0.HOG0002719																						Up																					Down
Mimpud_MpudA1P6v1r1_Scf17g0461161	N0.HOG0002720																											Mimpud						Down	Down				Down	Down	Down			Down						Down
Mimpud_MpudA1P6v1r1_Scf19g0487591	N0.HOG0002720																											Mimpud						Down	Down				Down	Down	Down			Down						Down
Mimpud_MpudA1P6v1r1_Scf38g0673791	N0.HOG0002720																											Mimpud
Mimpud_MpudA1P6v1r1_Scf46g0738231	N0.HOG0002720																											Mimpud						Down				Down												Down
Mimpud_MpudA1P6v1r1_Scf34g0132741	N0.HOG0002721
Mimpud_MpudA1P6v1r1_Scf15g0072531	N0.HOG0002721
Mimpud_MpudA1P6v1r1_Scf16g0173101	N0.HOG0002721
Mimpud_MpudA1P6v1r1_Scf04g0249741	N0.HOG0002722
Mimpud_MpudA1P6v1r1_Scf08g0362141	N0.HOG0002722
Mimpud_MpudA1P6v1r1_Scf04g0252031	N0.HOG0002723	LjNPF8.6,NPF8.1	Nodule Metabolism and Transport	Putative peptide-transporting ATPase	N1			Release			Up	Up		Up	Up	Up	Up	Up			Up		Up		Up		Up	Mimpud				NFix											Down			Down
Mimpud_MpudA1P6v1r1_Scf08g0360001	N0.HOG0002723	LjNPF8.6,NPF8.1	Nodule Metabolism and Transport	Putative peptide-transporting ATPase	N1			Release			Up	Up			Up	Up	Up	Up			Up		Up		Up	Up	Up	Mimpud				NFix	Down						Down	Down	Down		Down	Down			Down			Down
Mimpud_MpudA1P6v1r1_Scf39g0680631	N0.HOG0002723	LjNPF8.6,NPF8.1	Nodule Metabolism and Transport	Putative peptide-transporting ATPase	N1			Release			Up	Up		Up	Up	Up	Up	Up			Up						Up	Mimpud				NFix														Down		Down
Mimpud_MpudA1P6v1r1_Scf40g0697831	N0.HOG0002723	LjNPF8.6,NPF8.1	Nodule Metabolism and Transport	Putative peptide-transporting ATPase	N1			Release									Up	Up										Mimpud				NFix
Mimpud_MpudA1P6v1r1_Scf41g0706811	N0.HOG0002723	LjNPF8.6,NPF8.1	Nodule Metabolism and Transport	Putative peptide-transporting ATPase	N1			Release																				Mimpud				NFix
Mimpud_MpudA1P6v1r1_Scf40g0697841	N0.HOG0002723	LjNPF8.6,NPF8.1	Nodule Metabolism and Transport	Putative peptide-transporting ATPase	N1			Release													Up							Mimpud				NFix
Mimpud_MpudA1P6v1r1_Scf41g0706821	N0.HOG0002723	LjNPF8.6,NPF8.1	Nodule Metabolism and Transport	Putative peptide-transporting ATPase	N1			Release													Up							Mimpud				NFix
Mimpud_MpudA1P6v1r1_Scf43g0725161	N0.HOG0002723	LjNPF8.6,NPF8.1	Nodule Metabolism and Transport	Putative peptide-transporting ATPase	N1			Release																				Mimpud				NFix
Mimpud_MpudA1P6v1r1_Scf45g0728671	N0.HOG0002723	LjNPF8.6,NPF8.1	Nodule Metabolism and Transport	Putative peptide-transporting ATPase	N1			Release			Up	Up			Up						Up						Up	Mimpud				NFix
Mimpud_MpudA1P6v1r1_Scf24g0540481	N0.HOG0002724																											Mimpud
Mimpud_MpudA1P6v1r1_Scf25g0558781	N0.HOG0002724																											Mimpud
Mimpud_MpudA1P6v1r1_Scf35g0643621	N0.HOG0002724																											Mimpud						Down	Down									Down						Down
Mimpud_MpudA1P6v1r1_Scf36g0652581	N0.HOG0002724																											Mimpud						Down	Down			Down	Down	Down	Down			Down						Down
Mimpud_MpudA1P6v1r1_Scf33g0633281	N0.HOG0002725																											N1						Down																Down
Mimpud_MpudA1P6v1r1_Scf34g0143401	N0.HOG0002725																											N1						Down	Down									Down						Down
Mimpud_MpudA1P6v1r1_Scf11g0393381	N0.HOG0002725																											N1						Down										Down						Down
Mimpud_MpudA1P6v1r1_Scf14g0062431	N0.HOG0002725																											N1
Mimpud_MpudA1P6v1r1_Scf06g0313541	N0.HOG0002726																											N1		Organogenesis				Down	Down	Down	Down	Down	Down	Down	Down			Down	Down	Down				Down
Mimpud_MpudA1P6v1r1_Scf13g0429121	N0.HOG0002726																											N1		Organogenesis				Down	Down	Down	Down	Down	Down	Down	Down			Down	Down	Down				Down
Mimpud_MpudA1P6v1r1_Scf33g0632071	N0.HOG0002726																											N1		Organogenesis
Mimpud_MpudA1P6v1r1_Scf34g0144641	N0.HOG0002726																											N1		Organogenesis
Mimpud_MpudA1P6v1r1_Scf11g0396641	N0.HOG0002727	KNOX10,KNOX3,KNOX5,KNOX9	Nodule organogenesis	Putative transcription factor Homeodomain-TALE-KNOX family	N1		Organogenesis	Release			Up	Up		Up	Up	Up	Up	Up			Up						Up
Mimpud_MpudA1P6v1r1_Scf14g0059211	N0.HOG0002727	KNOX10,KNOX3,KNOX5,KNOX9	Nodule organogenesis	Putative transcription factor Homeodomain-TALE-KNOX family	N1		Organogenesis	Release			Up	Up				Up	Up	Up			Up						Up
Mimpud_MpudA1P6v1r1_Scf07g0328411	N0.HOG0002727	KNOX10,KNOX3,KNOX5,KNOX9	Nodule organogenesis	Putative transcription factor Homeodomain-TALE-KNOX family	N1		Organogenesis	Release			Up	Up					Up	Up			Up						Up
Mimpud_MpudA1P6v1r1_Scf10g0043491	N0.HOG0002727	KNOX10,KNOX3,KNOX5,KNOX9	Nodule organogenesis	Putative transcription factor Homeodomain-TALE-KNOX family	N1		Organogenesis	Release			Up	Up		Up	Up						Up		Up				Up
Mimpud_MpudA1P6v1r1_Scf04g0260881	N0.HOG0002727	KNOX10,KNOX3,KNOX5,KNOX9	Nodule organogenesis	Putative transcription factor Homeodomain-TALE-KNOX family	N1		Organogenesis	Release			Up	Up	Up	Up	Up	Up	Up	Up			Up	Up					Up
Mimpud_MpudA1P6v1r1_Scf08g0351181	N0.HOG0002727	KNOX10,KNOX3,KNOX5,KNOX9	Nodule organogenesis	Putative transcription factor Homeodomain-TALE-KNOX family	N1		Organogenesis	Release			Up	Up	Up	Up	Up	Up	Up	Up			Up	Up					Up
Mimpud_MpudA1P6v1r1_Scf07g0327201	N0.HOG0002728
Mimpud_MpudA1P6v1r1_Scf22g0528141	N0.HOG0002728
Mimpud_MpudA1P6v1r1_Scf15g0076881	N0.HOG0002729
Mimpud_MpudA1P6v1r1_Scf16g0168831	N0.HOG0002729
Mimpud_MpudA1P6v1r1_Scf11g0399841	N0.HOG0002729
Mimpud_MpudA1P6v1r1_Scf14g0055901	N0.HOG0002729
Mimpud_MpudA1P6v1r1_Scf04g0257601	N0.HOG0002730	NPF4.10,NPF4.11,NPF4.7		Putative proton-dependent oligopeptide transporter family, major facilitator superfamily	Mimpud					Up			Up			Up	Up	Up	Up		Up			Up			Up	N2
Mimpud_MpudA1P6v1r1_Scf08g0354131	N0.HOG0002730	NPF4.10,NPF4.11,NPF4.7		Putative proton-dependent oligopeptide transporter family, major facilitator superfamily	Mimpud					Up			Up			Up	Up	Up	Up		Up			Up			Up	N2
Mimpud_MpudA1P6v1r1_Scf04g0257581	N0.HOG0002730	NPF4.10,NPF4.11,NPF4.7		Putative proton-dependent oligopeptide transporter family, major facilitator superfamily	Mimpud																							N2						Down	Down									Down						Down
Mimpud_MpudA1P6v1r1_Scf08g0354151	N0.HOG0002730	NPF4.10,NPF4.11,NPF4.7		Putative proton-dependent oligopeptide transporter family, major facilitator superfamily	Mimpud																							N2						Down																Down
Mimpud_MpudA1P6v1r1_Scf03g0240981	N0.HOG0002730	NPF4.10,NPF4.11,NPF4.7		Putative proton-dependent oligopeptide transporter family, major facilitator superfamily	Mimpud																							N2						Down	Down			Down						Down						Down
Mimpud_MpudA1P6v1r1_Scf05g0292281	N0.HOG0002730	NPF4.10,NPF4.11,NPF4.7		Putative proton-dependent oligopeptide transporter family, major facilitator superfamily	Mimpud																							N2						Down	Down									Down						Down
Mimpud_MpudA1P6v1r1_Scf15g0082321	N0.HOG0002730	NPF4.10,NPF4.11,NPF4.7		Putative proton-dependent oligopeptide transporter family, major facilitator superfamily	Mimpud																							N2
Mimpud_MpudA1P6v1r1_Scf16g0163641	N0.HOG0002730	NPF4.10,NPF4.11,NPF4.7		Putative proton-dependent oligopeptide transporter family, major facilitator superfamily	Mimpud																							N2
Mimpud_MpudA1P6v1r1_Scf03g0241591	N0.HOG0002731																											N1
Mimpud_MpudA1P6v1r1_Scf05g0292871	N0.HOG0002731																											N1
Mimpud_MpudA1P6v1r1_Scf06g0297261	N0.HOG0002731																											N1						Down	Down									Down						Down
Mimpud_MpudA1P6v1r1_Scf13g0445701	N0.HOG0002731																											N1																Down
Mimpud_MpudA1P6v1r1_Scf15g0080501	N0.HOG0002731																											N1						Down	Down				Down					Down						Down
Mimpud_MpudA1P6v1r1_Scf16g0165501	N0.HOG0002731																											N1						Down										Down						Down
Mimpud_MpudA1P6v1r1_Scf29g0599601	N0.HOG0002731																											N1						Down	Down									Down						Down
Mimpud_MpudA1P6v1r1_Scf31g0625331	N0.HOG0002731																											N1
Mimpud_MpudA1P6v1r1_Scf29g0599581	N0.HOG0002731																											N1						Down	Down									Down						Down
Mimpud_MpudA1P6v1r1_Scf31g0625351	N0.HOG0002731																											N1
Mimpud_MpudA1P6v1r1_Scf09g0375491	N0.HOG0002732
Mimpud_MpudA1P6v1r1_Scf20g0473311	N0.HOG0002732
Mimpud_MpudA1P6v1r1_Scf40g0691931	N0.HOG0002732
Mimpud_MpudA1P6v1r1_Scf41g0701101	N0.HOG0002732																																													Down
Mimpud_MpudA1P6v1r1_Scf26g0184501	N0.HOG0002733																Up	Up
Mimpud_MpudA1P6v1r1_Scf30g0584761	N0.HOG0002733
Mimpud_MpudA1P6v1r1_Scf17g0459001	N0.HOG0002734																											N1						Down	Down		Down	Down	Down					Down						Down
Mimpud_MpudA1P6v1r1_Scf19g0489771	N0.HOG0002734																											N1							Down			Down												Down
Mimpud_MpudA1P6v1r1_Scf38g0677201	N0.HOG0002734																											N1
Mimpud_MpudA1P6v1r1_Scf46g0741361	N0.HOG0002734																											N1
Mimpud_MpudA1P6v1r1_Scf22g0528241	N0.HOG0002735			Putative transcription factor C2H2 family	N1
Mimpud_MpudA1P6v1r1_Scf27g0566741	N0.HOG0002735			Putative transcription factor C2H2 family	N1
Mimpud_MpudA1P6v1r1_Scf28g0132121	N0.HOG0002735			Putative transcription factor C2H2 family	N1						Up	Up		Up	Up	Up	Up	Up			Up				Up		Up
Mimpud_MpudA1P6v1r1_Scf32g0606351	N0.HOG0002735			Putative transcription factor C2H2 family	N1							Up				Up	Up	Up			Up						Up
Mimpud_MpudA1P6v1r1_Scf17g0456561	N0.HOG0002736																											N2									Down							Down						Down
Mimpud_MpudA1P6v1r1_Scf19g0492261	N0.HOG0002736																											N2
Mimpud_MpudA1P6v1r1_Scf06g0296351	N0.HOG0002737																											Mimpud							Down		Down	Down						Down						Down
Mimpud_MpudA1P6v1r1_Scf13g0446661	N0.HOG0002737																											Mimpud							Down		Down	Down	Down					Down						Down
Mimpud_MpudA1P6v1r1_Scf03g0223851	N0.HOG0002738																											N1
Mimpud_MpudA1P6v1r1_Scf05g0275461	N0.HOG0002738																											N1						Down				Down						Down						Down
Mimpud_MpudA1P6v1r1_Scf06g0299881	N0.HOG0002738																						Up					N1								Down	Down	Down	Down	Down	Down			Down						Down
Mimpud_MpudA1P6v1r1_Scf13g0443231	N0.HOG0002738																											N1								Down	Down	Down	Down	Down	Down			Down						Down
Mimpud_MpudA1P6v1r1_Scf07g0322841	N0.HOG0002739	PCY2,PCY3,PCY4,PCY7,PCY8		Putative Blue (type 1) copper binding protein,Putative cupredoxin	N1	NodFactor	Organogenesis	Release																				N1						Down	Down		Down	Down	Down	Down	Down		Down	Down			Down			Down
Mimpud_MpudA1P6v1r1_Scf10g0049531	N0.HOG0002739	PCY2,PCY3,PCY4,PCY7,PCY8		Putative Blue (type 1) copper binding protein,Putative cupredoxin	N1	NodFactor	Organogenesis	Release																				N1						Down	Down		Down	Down	Down		Down			Down						Down
Mimpud_MpudA1P6v1r1_Scf42g0713591	N0.HOG0002739	PCY2,PCY3,PCY4,PCY7,PCY8		Putative Blue (type 1) copper binding protein,Putative cupredoxin	N1	NodFactor	Organogenesis	Release						Up	Up	Up	Up	Up			Up	Up			Up		Up	N1											Down		Down					Down	Down
Mimpud_MpudA1P6v1r1_Scf44g0150711	N0.HOG0002739	PCY2,PCY3,PCY4,PCY7,PCY8		Putative Blue (type 1) copper binding protein,Putative cupredoxin	N1	NodFactor	Organogenesis	Release								Up	Up	Up			Up					Up		N1																		Down	Down
Mimpud_MpudA1P6v1r1_Scf26g0176091	N0.HOG0002741																											N1		Organogenesis				Down	Down	Down	Down	Down	Down	Down	Down			Down						Down
Mimpud_MpudA1P6v1r1_Scf30g0592551	N0.HOG0002741																											N1		Organogenesis				Down	Down	Down	Down	Down	Down	Down	Down			Down						Down
Mimpud_MpudA1P6v1r1_Scf43g0723211	N0.HOG0002741															Up	Up	Up			Up							N1		Organogenesis
Mimpud_MpudA1P6v1r1_Scf45g0730381	N0.HOG0002741															Up	Up	Up			Up							N1		Organogenesis																Down
Mimpud_MpudA1P6v1r1_Scf43g0723191	N0.HOG0002741																											N1		Organogenesis				Down	Down	Down	Down	Down	Down	Down	Down			Down						Down
Mimpud_MpudA1P6v1r1_Scf43g0723181	N0.HOG0002741																											N1		Organogenesis
Mimpud_MpudA1P6v1r1_Scf45g0730391	N0.HOG0002741																											N1		Organogenesis				Down	Down	Down	Down	Down	Down	Down	Down			Down	Down					Down
Mimpud_MpudA1P6v1r1_Scf03g0230491	N0.HOG0002742			Putative transcription factor Homeodomain-TALE-BEL family	N1						Up	Up			Up						Up		Up				Up	N2	NodFactor
Mimpud_MpudA1P6v1r1_Scf05g0282291	N0.HOG0002742			Putative transcription factor Homeodomain-TALE-BEL family	N1						Up	Up			Up						Up						Up	N2	NodFactor
Mimpud_MpudA1P6v1r1_Scf06g0305101	N0.HOG0002742			Putative transcription factor Homeodomain-TALE-BEL family	N1						Up	Up		Up	Up	Up		Up			Up		Up		Up		Up	N2	NodFactor				Down																	Down
Mimpud_MpudA1P6v1r1_Scf13g0437891	N0.HOG0002742			Putative transcription factor Homeodomain-TALE-BEL family	N1						Up	Up			Up	Up					Up		Up				Up	N2	NodFactor
Mimpud_MpudA1P6v1r1_Scf18g0506511	N0.HOG0002742			Putative transcription factor Homeodomain-TALE-BEL family	N1																							N2	NodFactor								Down	Down												Down
Mimpud_MpudA1P6v1r1_Scf01g0192201	N0.HOG0002742			Putative transcription factor Homeodomain-TALE-BEL family	N1																					Up		N2	NodFactor				Down			Down										Down	Down			Down
Mimpud_MpudA1P6v1r1_Scf02g0003291	N0.HOG0002742			Putative transcription factor Homeodomain-TALE-BEL family	N1																							N2	NodFactor				Down			Down						Down					Down			Down
Mimpud_MpudA1P6v1r1_Scf18g0508591	N0.HOG0002743																											N2							Down									Down						Down
Mimpud_MpudA1P6v1r1_Scf01g0193441	N0.HOG0002743																											N2						Down	Down									Down						Down
Mimpud_MpudA1P6v1r1_Scf02g0004711	N0.HOG0002743																											N2						Down	Down									Down						Down
Mimpud_MpudA1P6v1r1_Scf06g0318951	N0.HOG0002743																											N2
Mimpud_MpudA1P6v1r1_Scf13g0423811	N0.HOG0002743															Up	Up	Up										N2											Down
Mimpud_MpudA1P6v1r1_Scf12g0411431	N0.HOG0002744
Mimpud_MpudA1P6v1r1_Scf18g0512561	N0.HOG0002744																																													Down
Mimpud_MpudA1P6v1r1_Scf06g0318811	N0.HOG0002745	TIRdomain		Putative TIR domain-containing protein	Mimpud											Up	Up	Up			Up		Up		Up																		Down			Down
Mimpud_MpudA1P6v1r1_Scf13g0423951	N0.HOG0002745	TIRdomain		Putative TIR domain-containing protein	Mimpud						Up	Up			Up	Up	Up	Up			Up		Up		Up		Up																Down			Down
Mimpud_MpudA1P6v1r1_Scf01g0209441	N0.HOG0002746																											Mimpud						Down																Down
Mimpud_MpudA1P6v1r1_Scf02g0021021	N0.HOG0002746																											Mimpud
Mimpud_MpudA1P6v1r1_Scf09g0370951	N0.HOG0002746																											Mimpud
Mimpud_MpudA1P6v1r1_Scf20g0468701	N0.HOG0002746																											Mimpud
Mimpud_MpudA1P6v1r1_Scf04g0257801	N0.HOG0002747
Mimpud_MpudA1P6v1r1_Scf08g0353981	N0.HOG0002747
Mimpud_MpudA1P6v1r1_Scf43g0724751	N0.HOG0002748
Mimpud_MpudA1P6v1r1_Scf45g0729031	N0.HOG0002748
Mimpud_MpudA1P6v1r1_Scf07g0335341	N0.HOG0002749
Mimpud_MpudA1P6v1r1_Scf10g0036631	N0.HOG0002749
Mimpud_MpudA1P6v1r1_Scf07g0324171	N0.HOG0002751																											N2					Down							Down		Down				Down	Down			Down
Mimpud_MpudA1P6v1r1_Scf10g0047781	N0.HOG0002751																Up	Up										N2					Down							Down		Down								Down
Mimpud_MpudA1P6v1r1_Scf15g0088841	N0.HOG0002752			Putative exostosin	N2		Organogenesis				Up	Up	Up	Up	Up	Up	Up	Up			Up		Up		Up	Up	Up
Mimpud_MpudA1P6v1r1_Scf16g0156811	N0.HOG0002752			Putative exostosin	N2		Organogenesis						Up	Up	Up	Up	Up	Up			Up	Up					Up
Mimpud_MpudA1P6v1r1_Scf15g0088361	N0.HOG0002756
Mimpud_MpudA1P6v1r1_Scf16g0157271	N0.HOG0002756
Mimpud_MpudA1P6v1r1_Scf42g0713381	N0.HOG0002757
Mimpud_MpudA1P6v1r1_Scf44g0150441	N0.HOG0002757
Mimpud_MpudA1P6v1r1_Scf37g0666241	N0.HOG0002757
Mimpud_MpudA1P6v1r1_Scf39g0685111	N0.HOG0002757
Mimpud_MpudA1P6v1r1_Scf21g0112671	N0.HOG0002758																											N2						Down	Down	Down	Down	Down	Down	Down	Down			Down						Down
Mimpud_MpudA1P6v1r1_Scf23g0098101	N0.HOG0002758																											N2						Down	Down	Down	Down	Down	Down	Down	Down			Down						Down
Mimpud_MpudA1P6v1r1_Scf29g0604711	N0.HOG0002758																											N2
Mimpud_MpudA1P6v1r1_Scf31g0619891	N0.HOG0002758																											N2
Mimpud_MpudA1P6v1r1_Scf37g0671241	N0.HOG0002759																											Mimpud
Mimpud_MpudA1P6v1r1_Scf39g0689971	N0.HOG0002759																											Mimpud
Mimpud_MpudA1P6v1r1_Scf42g0710311	N0.HOG0002759																											Mimpud						Down	Down		Down	Down	Down	Down	Down			Down						Down
Mimpud_MpudA1P6v1r1_Scf44g0147351	N0.HOG0002759																											Mimpud
Mimpud_MpudA1P6v1r1_Scf09g0378321	N0.HOG0002760
Mimpud_MpudA1P6v1r1_Scf20g0476141	N0.HOG0002760
Mimpud_MpudA1P6v1r1_Scf09g0369381	N0.HOG0002761
Mimpud_MpudA1P6v1r1_Scf20g0467211	N0.HOG0002761
Mimpud_MpudA1P6v1r1_Scf01g0207991	N0.HOG0002761
Mimpud_MpudA1P6v1r1_Scf02g0019601	N0.HOG0002761
Mimpud_MpudA1P6v1r1_Scf17g0455881	N0.HOG0002762			Disease resistance response protein 206,Putative plant disease resistance response protein	Mimpud		Organogenesis																					N1		Organogenesis	Release	NFix		Down	Down	Down	Down	Down	Down	Down	Down			Down		Down		Down		Down
Mimpud_MpudA1P6v1r1_Scf19g0492831	N0.HOG0002762			Disease resistance response protein 206,Putative plant disease resistance response protein	Mimpud		Organogenesis																					N1		Organogenesis	Release	NFix	Down	Down	Down	Down	Down	Down	Down	Down	Down	Down		Down		Down		Down		Down
Mimpud_MpudA1P6v1r1_Scf17g0455911	N0.HOG0002762			Disease resistance response protein 206,Putative plant disease resistance response protein	Mimpud		Organogenesis						Up	Up	Up	Up	Up	Up			Up	Up					Up	N1		Organogenesis	Release	NFix									Down
Mimpud_MpudA1P6v1r1_Scf19g0492821	N0.HOG0002762			Disease resistance response protein 206,Putative plant disease resistance response protein	Mimpud		Organogenesis																					N1		Organogenesis	Release	NFix	Down	Down	Down									Down		Down				Down
Mimpud_MpudA1P6v1r1_Scf19g0492781	N0.HOG0002762			Disease resistance response protein 206,Putative plant disease resistance response protein	Mimpud		Organogenesis																					N1		Organogenesis	Release	NFix		Down	Down	Down	Down	Down	Down	Down	Down			Down	Down					Down
Mimpud_MpudA1P6v1r1_Scf17g0455931	N0.HOG0002762			Disease resistance response protein 206,Putative plant disease resistance response protein	Mimpud		Organogenesis																					N1		Organogenesis	Release	NFix		Down	Down			Down						Down						Down
Mimpud_MpudA1P6v1r1_Scf19g0492811	N0.HOG0002762			Disease resistance response protein 206,Putative plant disease resistance response protein	Mimpud		Organogenesis																					N1		Organogenesis	Release	NFix		Down	Down									Down						Down
Mimpud_MpudA1P6v1r1_Scf19g0492801	N0.HOG0002762			Disease resistance response protein 206,Putative plant disease resistance response protein	Mimpud		Organogenesis																					N1		Organogenesis	Release	NFix	Down	Down	Down	Down	Down	Down	Down		Down	Down	Down	Down			Down			Down
Mimpud_MpudA1P6v1r1_Scf17g0455951	N0.HOG0002762			Disease resistance response protein 206,Putative plant disease resistance response protein	Mimpud		Organogenesis																					N1		Organogenesis	Release	NFix
Mimpud_MpudA1P6v1r1_Scf03g0221031	N0.HOG0002763	YUC2		Putative indole-3-pyruvate monooxygenase	N1								Up								Up					Up	Up	Mimpud						Down	Down									Down						Down
Mimpud_MpudA1P6v1r1_Scf05g0272861	N0.HOG0002763	YUC2		Putative indole-3-pyruvate monooxygenase	N1								Up	Up		Up	Up	Up			Up						Up	Mimpud
Mimpud_MpudA1P6v1r1_Scf07g0326621	N0.HOG0002764			Putative indole-3-pyruvate monooxygenase	N2																							N2						Down										Down						Down
Mimpud_MpudA1P6v1r1_Scf10g0045311	N0.HOG0002764			Putative indole-3-pyruvate monooxygenase	N2								Up			Up	Up	Up		Up							Up	N2
Mimpud_MpudA1P6v1r1_Scf04g0262581	N0.HOG0002764			Putative indole-3-pyruvate monooxygenase	N2																							N2
Mimpud_MpudA1P6v1r1_Scf08g0349571	N0.HOG0002764			Putative indole-3-pyruvate monooxygenase	N2																							N2
Mimpud_MpudA1P6v1r1_Scf09g0383711	N0.HOG0002765			Putative transcription factor WRKY family,hypothetical protein	Mimpud						Up	Up		Up	Up	Up					Up		Up		Up		Up	Mimpud															Down
Mimpud_MpudA1P6v1r1_Scf20g0481121	N0.HOG0002765			Putative transcription factor WRKY family,hypothetical protein	Mimpud									Up	Up	Up					Up		Up		Up		Up	Mimpud
Mimpud_MpudA1P6v1r1_Scf06g0317801	N0.HOG0002765			Putative transcription factor WRKY family,hypothetical protein	Mimpud																							Mimpud
Mimpud_MpudA1P6v1r1_Scf13g0425051	N0.HOG0002765			Putative transcription factor WRKY family,hypothetical protein	Mimpud																							Mimpud						Down	Down															Down
Mimpud_MpudA1P6v1r1_Scf01g0196011	N0.HOG0002766																											N2						Down																Down
Mimpud_MpudA1P6v1r1_Scf02g0007191	N0.HOG0002766																											N2
Mimpud_MpudA1P6v1r1_Scf19g0494931	N0.HOG0002766																											N2
Mimpud_MpudA1P6v1r1_Scf01g0216201	N0.HOG0002767																											Mimpud						Down	Down									Down		Down				Down
Mimpud_MpudA1P6v1r1_Scf02g0027591	N0.HOG0002767																											Mimpud						Down	Down									Down						Down
Mimpud_MpudA1P6v1r1_Scf12g0420881	N0.HOG0002768
Mimpud_MpudA1P6v1r1_Scf18g0502991	N0.HOG0002768
Mimpud_MpudA1P6v1r1_Scf09g0370161	N0.HOG0002769
Mimpud_MpudA1P6v1r1_Scf20g0467911	N0.HOG0002769
Mimpud_MpudA1P6v1r1_Scf01g0208891	N0.HOG0002769
Mimpud_MpudA1P6v1r1_Scf02g0020521	N0.HOG0002769
Mimpud_MpudA1P6v1r1_Scf28g0124851	N0.HOG0002770
Mimpud_MpudA1P6v1r1_Scf32g0612861	N0.HOG0002770
Mimpud_MpudA1P6v1r1_Scf26g0175971	N0.HOG0002771																											N2
Mimpud_MpudA1P6v1r1_Scf30g0592671	N0.HOG0002771																											N2
Mimpud_MpudA1P6v1r1_Scf43g0722931	N0.HOG0002771																											N2																		Down
Mimpud_MpudA1P6v1r1_Scf43g0723001	N0.HOG0002771																											N2						Down										Down						Down
Mimpud_MpudA1P6v1r1_Scf17g0465071	N0.HOG0002772
Mimpud_MpudA1P6v1r1_Scf19g0483701	N0.HOG0002772
Mimpud_MpudA1P6v1r1_Scf01g0192681	N0.HOG0002773
Mimpud_MpudA1P6v1r1_Scf02g0003821	N0.HOG0002773
Mimpud_MpudA1P6v1r1_Scf06g0298621	N0.HOG0002774
Mimpud_MpudA1P6v1r1_Scf13g0444361	N0.HOG0002774																				Up
Mimpud_MpudA1P6v1r1_Scf38g0673391	N0.HOG0002775
Mimpud_MpudA1P6v1r1_Scf46g0737811	N0.HOG0002775
Mimpud_MpudA1P6v1r1_Scf31g0619151	N0.HOG0002776																											N1			Release				Down	Down	Down	Down												Down
Mimpud_MpudA1P6v1r1_Scf09g0368051	N0.HOG0002776																											N1			Release
Mimpud_MpudA1P6v1r1_Scf29g0605441	N0.HOG0002776																											N1			Release				Down	Down	Down	Down						Down						Down
Mimpud_MpudA1P6v1r1_Scf21g0108451	N0.HOG0002776																											N1			Release			Down	Down	Down	Down	Down	Down	Down	Down			Down				Down		Down
Mimpud_MpudA1P6v1r1_Scf23g0094121	N0.HOG0002776																			Up								N1			Release					Down	Down	Down	Down		Down			Down						Down
Mimpud_MpudA1P6v1r1_Scf21g0108461	N0.HOG0002776																											N1			Release
Mimpud_MpudA1P6v1r1_Scf23g0094151	N0.HOG0002776																Up											N1			Release
Mimpud_MpudA1P6v1r1_Scf04g0245691	N0.HOG0002777
Mimpud_MpudA1P6v1r1_Scf08g0366251	N0.HOG0002777
Mimpud_MpudA1P6v1r1_Scf01g0202891	N0.HOG0002778
Mimpud_MpudA1P6v1r1_Scf02g0013741	N0.HOG0002778
Mimpud_MpudA1P6v1r1_Scf28g0126211	N0.HOG0002779																											Mimpud								Down														Down
Mimpud_MpudA1P6v1r1_Scf32g0611581	N0.HOG0002779																											Mimpud
Mimpud_MpudA1P6v1r1_Scf28g0126201	N0.HOG0002779																											Mimpud
Mimpud_MpudA1P6v1r1_Scf32g0611591	N0.HOG0002779																											Mimpud
Mimpud_MpudA1P6v1r1_Scf07g0330111	N0.HOG0002780			hypothetical protein	N1						Up																Up
Mimpud_MpudA1P6v1r1_Scf07g0330101	N0.HOG0002780			hypothetical protein	N1
Mimpud_MpudA1P6v1r1_Scf10g0041751	N0.HOG0002780			hypothetical protein	N1
Mimpud_MpudA1P6v1r1_Scf04g0259291	N0.HOG0002780			hypothetical protein	N1
Mimpud_MpudA1P6v1r1_Scf08g0352691	N0.HOG0002780			hypothetical protein	N1
Mimpud_MpudA1P6v1r1_Scf04g0259811	N0.HOG0002782
Mimpud_MpudA1P6v1r1_Scf08g0352231	N0.HOG0002782
Mimpud_MpudA1P6v1r1_Scf42g0714431	N0.HOG0002784
Mimpud_MpudA1P6v1r1_Scf28g0122721	N0.HOG0002785			Pyrophosphate-energized vacuolar membrane proton pump	Mimpud																							N1																Down
Mimpud_MpudA1P6v1r1_Scf32g0614671	N0.HOG0002785			Pyrophosphate-energized vacuolar membrane proton pump	Mimpud																							N1																Down
Mimpud_MpudA1P6v1r1_Scf15g0073441	N0.HOG0002785			Pyrophosphate-energized vacuolar membrane proton pump	Mimpud																							N1						Down	Down															Down
Mimpud_MpudA1P6v1r1_Scf16g0172151	N0.HOG0002785			Pyrophosphate-energized vacuolar membrane proton pump	Mimpud																							N1						Down																Down
Mimpud_MpudA1P6v1r1_Scf11g0397111	N0.HOG0002785			Pyrophosphate-energized vacuolar membrane proton pump	Mimpud					Up	Up	Up				Up	Up	Up		Up	Up			Up			Up	N1																					Down
Mimpud_MpudA1P6v1r1_Scf14g0058571	N0.HOG0002785			Pyrophosphate-energized vacuolar membrane proton pump	Mimpud					Up	Up					Up	Up	Up	Up	Up				Up			Up	N1
Mimpud_MpudA1P6v1r1_Scf01g0214901	N0.HOG0002791			Putative ribosomal protein L30e,60S ribosomal protein L30,Putative 50S ribosomal protein L30e	Mimpud
Mimpud_MpudA1P6v1r1_Scf02g0026281	N0.HOG0002791			Putative ribosomal protein L30e,60S ribosomal protein L30,Putative 50S ribosomal protein L30e	Mimpud
Mimpud_MpudA1P6v1r1_Scf21g0109061	N0.HOG0002791			Putative ribosomal protein L30e,60S ribosomal protein L30,Putative 50S ribosomal protein L30e	Mimpud								Up														Up
Mimpud_MpudA1P6v1r1_Scf23g0094621	N0.HOG0002791			Putative ribosomal protein L30e,60S ribosomal protein L30,Putative 50S ribosomal protein L30e	Mimpud
Mimpud_MpudA1P6v1r1_Scf31g0622531	N0.HOG0002792
Mimpud_MpudA1P6v1r1_Scf17g0457911	N0.HOG0002793			Putative TPX2 central domain-containing protein	N2			Release			Up	Up	Up	Up	Up	Up					Up						Up	Mimpud
Mimpud_MpudA1P6v1r1_Scf19g0490901	N0.HOG0002793			Putative TPX2 central domain-containing protein	N2			Release			Up	Up	Up	Up	Up	Up	Up	Up			Up		Up		Up		Up	Mimpud
Mimpud_MpudA1P6v1r1_Scf19g0490941	N0.HOG0002793			Putative TPX2 central domain-containing protein	N2			Release			Up	Up		Up	Up	Up		Up			Up		Up		Up		Up	Mimpud					Down																	Down
Mimpud_MpudA1P6v1r1_Scf42g0712241	N0.HOG0002794																											N1			Release			Down	Down	Down	Down	Down	Down		Down			Down		Down				Down
Mimpud_MpudA1P6v1r1_Scf44g0149301	N0.HOG0002794																											N1			Release			Down	Down	Down	Down	Down	Down	Down	Down			Down		Down				Down
Mimpud_MpudA1P6v1r1_Scf22g0533361	N0.HOG0002795
Mimpud_MpudA1P6v1r1_Scf27g0565771	N0.HOG0002795
Mimpud_MpudA1P6v1r1_Scf38g0679571	N0.HOG0002796
Mimpud_MpudA1P6v1r1_Scf46g0743561	N0.HOG0002796
Mimpud_MpudA1P6v1r1_Scf19g0491661	N0.HOG0002796
Mimpud_MpudA1P6v1r1_Scf17g0457221	N0.HOG0002796
Mimpud_MpudA1P6v1r1_Scf17g0457211	N0.HOG0002796
Mimpud_MpudA1P6v1r1_Scf09g0373911	N0.HOG0002797
Mimpud_MpudA1P6v1r1_Scf20g0471671	N0.HOG0002797
Mimpud_MpudA1P6v1r1_Scf33g0632391	N0.HOG0002798																											N2
Mimpud_MpudA1P6v1r1_Scf34g0144291	N0.HOG0002798																											N2
Mimpud_MpudA1P6v1r1_Scf11g0394191	N0.HOG0002798																											N2						Down	Down	Down	Down	Down	Down	Down	Down			Down						Down
Mimpud_MpudA1P6v1r1_Scf14g0061451	N0.HOG0002798																											N2						Down	Down	Down	Down	Down	Down	Down	Down			Down						Down
Mimpud_MpudA1P6v1r1_Scf15g0077171	N0.HOG0002799
Mimpud_MpudA1P6v1r1_Scf16g0168731	N0.HOG0002799
Mimpud_MpudA1P6v1r1_Scf24g0547411	N0.HOG0002800
Mimpud_MpudA1P6v1r1_Scf25g0551711	N0.HOG0002800
Mimpud_MpudA1P6v1r1_Scf35g0650651	N0.HOG0002800
Mimpud_MpudA1P6v1r1_Scf36g0659491	N0.HOG0002800
Mimpud_MpudA1P6v1r1_Scf01g0191251	N0.HOG0002801
Mimpud_MpudA1P6v1r1_Scf02g0002381	N0.HOG0002801
Mimpud_MpudA1P6v1r1_Scf11g0401651	N0.HOG0002802																											Mimpud
Mimpud_MpudA1P6v1r1_Scf14g0053931	N0.HOG0002802																											Mimpud
Mimpud_MpudA1P6v1r1_Scf15g0078161	N0.HOG0002802																			Up								Mimpud						Down	Down				Down					Down						Down
Mimpud_MpudA1P6v1r1_Scf16g0167821	N0.HOG0002802																											Mimpud						Down				Down	Down											Down
Mimpud_MpudA1P6v1r1_Scf28g0128381	N0.HOG0002802																											Mimpud
Mimpud_MpudA1P6v1r1_Scf32g0609431	N0.HOG0002802																											Mimpud						Down	Down			Down												Down
Mimpud_MpudA1P6v1r1_Scf26g0180541	N0.HOG0002803	ADH		Alcohol dehydrogenase 1,Putative alcohol dehydrogenase	N1		Organogenesis	Release																				N1			Release					Down			Down	Down	Down			Down						Down
Mimpud_MpudA1P6v1r1_Scf30g0588191	N0.HOG0002803	ADH		Alcohol dehydrogenase 1,Putative alcohol dehydrogenase	N1		Organogenesis	Release										Up										N1			Release
Mimpud_MpudA1P6v1r1_Scf04g0266581	N0.HOG0002803	ADH		Alcohol dehydrogenase 1,Putative alcohol dehydrogenase	N1		Organogenesis	Release			Up	Up		Up	Up	Up	Up	Up			Up	Up					Up	N1			Release		Down						Down	Down	Down	Down		Down		Down	Down			Down
Mimpud_MpudA1P6v1r1_Scf08g0345661	N0.HOG0002803	ADH		Alcohol dehydrogenase 1,Putative alcohol dehydrogenase	N1		Organogenesis	Release			Up	Up	Up	Up	Up	Up	Up	Up			Up	Up					Up	N1			Release		Down						Down	Down	Down	Down		Down			Down			Down
Mimpud_MpudA1P6v1r1_Scf04g0266561	N0.HOG0002803	ADH		Alcohol dehydrogenase 1,Putative alcohol dehydrogenase	N1		Organogenesis	Release															Up					N1			Release		Down						Down	Down	Down	Down					Down			Down
Mimpud_MpudA1P6v1r1_Scf08g0345671	N0.HOG0002803	ADH		Alcohol dehydrogenase 1,Putative alcohol dehydrogenase	N1		Organogenesis	Release															Up					N1			Release		Down			Down			Down	Down	Down	Down					Down			Down
Mimpud_MpudA1P6v1r1_Scf07g0322781	N0.HOG0002803	ADH		Alcohol dehydrogenase 1,Putative alcohol dehydrogenase	N1		Organogenesis	Release			Up	Up			Up					Up	Up		Up				Up	N1			Release		Down									Down								Down
Mimpud_MpudA1P6v1r1_Scf10g0049591	N0.HOG0002803	ADH		Alcohol dehydrogenase 1,Putative alcohol dehydrogenase	N1		Organogenesis	Release			Up																Up	N1			Release
Mimpud_MpudA1P6v1r1_Scf51g0779381	N0.HOG0002803	ADH		Alcohol dehydrogenase 1,Putative alcohol dehydrogenase	N1		Organogenesis	Release																				N1			Release
Mimpud_MpudA1P6v1r1_Scf07g0334611	N0.HOG0002804
Mimpud_MpudA1P6v1r1_Scf10g0037301	N0.HOG0002804
Mimpud_MpudA1P6v1r1_Scf43g0723401	N0.HOG0002805																											Mimpud
Mimpud_MpudA1P6v1r1_Scf45g0730231	N0.HOG0002805																											Mimpud
Mimpud_MpudA1P6v1r1_Scf30g0592431	N0.HOG0002805																											Mimpud
Mimpud_MpudA1P6v1r1_Scf26g0176181	N0.HOG0002805																											Mimpud						Down	Down			Down			Down			Down						Down
Mimpud_MpudA1P6v1r1_Scf30g0592461	N0.HOG0002805																											Mimpud
Mimpud_MpudA1P6v1r1_Scf15g0085181	N0.HOG0002806			Putative xylogalacturonan beta-1,3-xylosyltransferase	Mimpud
Mimpud_MpudA1P6v1r1_Scf16g0160661	N0.HOG0002806			Putative xylogalacturonan beta-1,3-xylosyltransferase	Mimpud						Up	Up		Up	Up	Up				Up	Up		Up				Up
Mimpud_MpudA1P6v1r1_Scf03g0228951	N0.HOG0002807																											N1			Release			Down	Down			Down	Down	Down	Down			Down		Down				Down
Mimpud_MpudA1P6v1r1_Scf05g0280721	N0.HOG0002807																											N1			Release			Down	Down	Down	Down	Down	Down	Down	Down			Down						Down
Mimpud_MpudA1P6v1r1_Scf06g0303781	N0.HOG0002807																						Up					N1			Release												Down
Mimpud_MpudA1P6v1r1_Scf13g0439121	N0.HOG0002807																											N1			Release
Mimpud_MpudA1P6v1r1_Scf03g0228801	N0.HOG0002808
Mimpud_MpudA1P6v1r1_Scf05g0280561	N0.HOG0002808
Mimpud_MpudA1P6v1r1_Scf06g0303621	N0.HOG0002808
Mimpud_MpudA1P6v1r1_Scf13g0439271	N0.HOG0002808
Mimpud_MpudA1P6v1r1_Scf12g0418681	N0.HOG0002809
Mimpud_MpudA1P6v1r1_Scf18g0505141	N0.HOG0002809
Mimpud_MpudA1P6v1r1_Scf12g0414701	N0.HOG0002810			hypothetical protein	N2					Up	Up					Up	Up	Up		Up	Up			Up			Up	N1		Organogenesis	Release													Down		Down		Down	Down
Mimpud_MpudA1P6v1r1_Scf18g0509201	N0.HOG0002810			hypothetical protein	N2					Up	Up	Up				Up	Up	Up		Up	Up			Up			Up	N1		Organogenesis	Release													Down		Down			Down
Mimpud_MpudA1P6v1r1_Scf06g0317871	N0.HOG0002810			hypothetical protein	N2					Up						Up	Up	Up		Up	Up		Up	Up			Up	N1		Organogenesis	Release			Down	Down	Down	Down	Down	Down	Down	Down			Down	Down	Down			Down	Down
Mimpud_MpudA1P6v1r1_Scf13g0424921	N0.HOG0002810			hypothetical protein	N2					Up	Up					Up	Up	Up		Up	Up			Up	Up		Up	N1		Organogenesis	Release				Down		Down	Down	Down	Down	Down			Down	Down				Down	Down
Mimpud_MpudA1P6v1r1_Scf17g0462221	N0.HOG0002811	NodGRP25		Putative transcription factor MYB-HB-like family	N1															Up								Mimpud									Down	Down	Down	Down	Down			Down		Down				Down
Mimpud_MpudA1P6v1r1_Scf09g0370791	N0.HOG0002812			Putative transcription factor MYB-HB-like family	N1																							Mimpud
Mimpud_MpudA1P6v1r1_Scf20g0468581	N0.HOG0002812			Putative transcription factor MYB-HB-like family	N1								Up			Up	Up	Up			Up						Up	Mimpud							Down									Down		Down				Down
Mimpud_MpudA1P6v1r1_Scf01g0209551	N0.HOG0002812			Putative transcription factor MYB-HB-like family	N1															Up								Mimpud																Down
Mimpud_MpudA1P6v1r1_Scf02g0021121	N0.HOG0002812			Putative transcription factor MYB-HB-like family	N1					Up			Up				Up	Up			Up						Up	Mimpud																Down
Mimpud_MpudA1P6v1r1_Scf11g0392491	N0.HOG0002813			Putative BURP domain-containing protein,hypothetical protein	N2								Up														Up	N1						Down	Down									Down						Down
Mimpud_MpudA1P6v1r1_Scf14g0063331	N0.HOG0002813			Putative BURP domain-containing protein,hypothetical protein	N2																							N1						Down	Down									Down						Down
Mimpud_MpudA1P6v1r1_Scf17g0450111	N0.HOG0002813			Putative BURP domain-containing protein,hypothetical protein	N2																							N1
Mimpud_MpudA1P6v1r1_Scf19g0499061	N0.HOG0002813			Putative BURP domain-containing protein,hypothetical protein	N2																							N1
Mimpud_MpudA1P6v1r1_Scf17g0450251	N0.HOG0002814			Putative protein-disulfide reductase	Mimpud																							N1		Organogenesis		NFix
Mimpud_MpudA1P6v1r1_Scf19g0498901	N0.HOG0002814			Putative protein-disulfide reductase	Mimpud																							N1		Organogenesis		NFix
Mimpud_MpudA1P6v1r1_Scf17g0450331	N0.HOG0002814			Putative protein-disulfide reductase	Mimpud						Up	Up		Up	Up	Up		Up			Up						Up	N1		Organogenesis		NFix
Mimpud_MpudA1P6v1r1_Scf19g0498851	N0.HOG0002814			Putative protein-disulfide reductase	Mimpud																Up							N1		Organogenesis		NFix
Mimpud_MpudA1P6v1r1_Scf17g0450341	N0.HOG0002814			Putative protein-disulfide reductase	Mimpud																							N1		Organogenesis		NFix
Mimpud_MpudA1P6v1r1_Scf19g0498831	N0.HOG0002814			Putative protein-disulfide reductase	Mimpud																							N1		Organogenesis		NFix
Mimpud_MpudA1P6v1r1_Scf17g0450321	N0.HOG0002814			Putative protein-disulfide reductase	Mimpud																							N1		Organogenesis		NFix
Mimpud_MpudA1P6v1r1_Scf19g0498861	N0.HOG0002814			Putative protein-disulfide reductase	Mimpud																							N1		Organogenesis		NFix
Mimpud_MpudA1P6v1r1_Scf17g0450271	N0.HOG0002814			Putative protein-disulfide reductase	Mimpud																							N1		Organogenesis		NFix		Down	Down	Down	Down	Down	Down	Down	Down		Down	Down	Down					Down
Mimpud_MpudA1P6v1r1_Scf19g0498891	N0.HOG0002814			Putative protein-disulfide reductase	Mimpud																							N1		Organogenesis		NFix		Down	Down	Down	Down	Down	Down	Down	Down		Down	Down	Down					Down
Mimpud_MpudA1P6v1r1_Scf21g0118241	N0.HOG0002815																											N2		Organogenesis				Down	Down			Down												Down
Mimpud_MpudA1P6v1r1_Scf23g0103851	N0.HOG0002815																											N2		Organogenesis
Mimpud_MpudA1P6v1r1_Scf07g0338171	N0.HOG0002815																											N2		Organogenesis				Down										Down						Down
Mimpud_MpudA1P6v1r1_Scf10g0033791	N0.HOG0002815																Up	Up										N2		Organogenesis
Mimpud_MpudA1P6v1r1_Scf08g0357701	N0.HOG0002815																						Up					N2		Organogenesis				Down	Down	Down	Down	Down	Down	Down	Down			Down	Down					Down
Mimpud_MpudA1P6v1r1_Scf04g0254441	N0.HOG0002815																											N2		Organogenesis				Down	Down	Down	Down	Down	Down	Down	Down			Down	Down					Down
Mimpud_MpudA1P6v1r1_Scf04g0254431	N0.HOG0002815																											N2		Organogenesis
Mimpud_MpudA1P6v1r1_Scf33g0643031	N0.HOG0002816			Putative ankyrin repeat-containing domain-containing protein	N2		Organogenesis				Up	Up	Up	Up	Up	Up	Up	Up			Up	Up	Up		Up		Up
Mimpud_MpudA1P6v1r1_Scf34g0133391	N0.HOG0002816			Putative ankyrin repeat-containing domain-containing protein	N2		Organogenesis				Up	Up	Up	Up	Up	Up	Up	Up			Up	Up	Up		Up		Up
Mimpud_MpudA1P6v1r1_Scf48g0751661	N0.HOG0002817																											N1						Down	Down		Down	Down	Down					Down						Down
Mimpud_MpudA1P6v1r1_Scf52g0766791	N0.HOG0002817																											N1						Down	Down			Down	Down					Down						Down
Mimpud_MpudA1P6v1r1_Scf04g0244911	N0.HOG0002818
Mimpud_MpudA1P6v1r1_Scf08g0366921	N0.HOG0002818
Mimpud_MpudA1P6v1r1_Scf04g0244861	N0.HOG0002818
Mimpud_MpudA1P6v1r1_Scf08g0366951	N0.HOG0002818
Mimpud_MpudA1P6v1r1_Scf04g0244841	N0.HOG0002818
Mimpud_MpudA1P6v1r1_Scf08g0366971	N0.HOG0002818
Mimpud_MpudA1P6v1r1_Scf37g0664341	N0.HOG0002819			hypothetical protein	N2				NFix
Mimpud_MpudA1P6v1r1_Scf39g0683351	N0.HOG0002819			hypothetical protein	N2				NFix
Mimpud_MpudA1P6v1r1_Scf07g0325091	N0.HOG0002819			hypothetical protein	N2				NFix
Mimpud_MpudA1P6v1r1_Scf10g0046771	N0.HOG0002819			hypothetical protein	N2				NFix		Up	Up	Up	Up	Up	Up	Up	Up		Up	Up						Up																			Down
Mimpud_MpudA1P6v1r1_Scf37g0666251	N0.HOG0002820																											N1
Mimpud_MpudA1P6v1r1_Scf39g0685121	N0.HOG0002820																											N1
Mimpud_MpudA1P6v1r1_Scf21g0113451	N0.HOG0002820																											N1
Mimpud_MpudA1P6v1r1_Scf23g0098891	N0.HOG0002820																											N1
Mimpud_MpudA1P6v1r1_Scf29g0604741	N0.HOG0002820																											N1
Mimpud_MpudA1P6v1r1_Scf31g0619831	N0.HOG0002820																											N1
Mimpud_MpudA1P6v1r1_Scf07g0323281	N0.HOG0002821			Putative transcription factor NAM family	Mimpud						Up																Up
Mimpud_MpudA1P6v1r1_Scf10g0049091	N0.HOG0002821			Putative transcription factor NAM family	Mimpud						Up						Up				Up						Up
Mimpud_MpudA1P6v1r1_Scf33g0638411	N0.HOG0002822	NACsa		Putative transcription factor NAM family	Mimpud											Up	Up	Up			Up							N1															Down
Mimpud_MpudA1P6v1r1_Scf34g0138411	N0.HOG0002822	NACsa		Putative transcription factor NAM family	Mimpud					Up						Up	Up	Up			Up			Up			Up	N1																					Down
Mimpud_MpudA1P6v1r1_Scf11g0389581	N0.HOG0002822	NACsa		Putative transcription factor NAM family	Mimpud																Up							N1
Mimpud_MpudA1P6v1r1_Scf14g0066401	N0.HOG0002822	NACsa		Putative transcription factor NAM family	Mimpud						Up	Up				Up	Up				Up						Up	N1
Mimpud_MpudA1P6v1r1_Scf35g0648101	N0.HOG0002823
Mimpud_MpudA1P6v1r1_Scf36g0657041	N0.HOG0002823
Mimpud_MpudA1P6v1r1_Scf17g0462851	N0.HOG0002825
Mimpud_MpudA1P6v1r1_Scf19g0486081	N0.HOG0002825
Mimpud_MpudA1P6v1r1_Scf01g0210091	N0.HOG0002826																				Up							N2		Organogenesis
Mimpud_MpudA1P6v1r1_Scf02g0021621	N0.HOG0002826																											N2		Organogenesis													Down
Mimpud_MpudA1P6v1r1_Scf09g0370301	N0.HOG0002826																											N2		Organogenesis				Down	Down	Down	Down	Down	Down	Down	Down		Down	Down	Down					Down
Mimpud_MpudA1P6v1r1_Scf20g0468071	N0.HOG0002826																						Up					N2		Organogenesis				Down	Down	Down	Down	Down	Down	Down	Down		Down	Down	Down					Down
Mimpud_MpudA1P6v1r1_Scf01g0207951	N0.HOG0002827																											N2						Down	Down		Down	Down						Down						Down
Mimpud_MpudA1P6v1r1_Scf02g0019571	N0.HOG0002827																											N2
Mimpud_MpudA1P6v1r1_Scf09g0369371	N0.HOG0002827																											N2
Mimpud_MpudA1P6v1r1_Scf20g0467201	N0.HOG0002827																											N2
Mimpud_MpudA1P6v1r1_Scf17g0464181	N0.HOG0002828			Putative transcription factor C2C2-GATA family	N1																																												Down
Mimpud_MpudA1P6v1r1_Scf19g0484581	N0.HOG0002828			Putative transcription factor C2C2-GATA family	N1
Mimpud_MpudA1P6v1r1_Scf29g0600601	N0.HOG0002829
Mimpud_MpudA1P6v1r1_Scf31g0624411	N0.HOG0002829
Mimpud_MpudA1P6v1r1_Scf21g0117041	N0.HOG0002829
Mimpud_MpudA1P6v1r1_Scf23g0102401	N0.HOG0002829
Mimpud_MpudA1P6v1r1_Scf24g0549211	N0.HOG0002829
Mimpud_MpudA1P6v1r1_Scf25g0549801	N0.HOG0002829
Mimpud_MpudA1P6v1r1_Scf04g0243961	N0.HOG0002830			hypothetical protein	N2																							N1							Down	Down			Down					Down						Down
Mimpud_MpudA1P6v1r1_Scf08g0367781	N0.HOG0002830			hypothetical protein	N2																							N1						Down	Down	Down	Down		Down	Down	Down			Down						Down
Mimpud_MpudA1P6v1r1_Scf38g0673541	N0.HOG0002830			hypothetical protein	N2																							N1															Down			Down
Mimpud_MpudA1P6v1r1_Scf46g0737931	N0.HOG0002830			hypothetical protein	N2									Up		Up		Up			Up				Up		Up	N1																		Down
Mimpud_MpudA1P6v1r1_Scf03g0229921	N0.HOG0002831															Up	Up	Up			Up					Up		N2											Down		Down		Down			Down
Mimpud_MpudA1P6v1r1_Scf05g0281691	N0.HOG0002831																											N2						Down	Down	Down	Down	Down	Down		Down			Down		Down				Down
Mimpud_MpudA1P6v1r1_Scf35g0651321	N0.HOG0002831															Up	Up	Up			Up			Up				N2								Down								Down		Down		Down		Down
Mimpud_MpudA1P6v1r1_Scf36g0660301	N0.HOG0002831															Up	Up	Up										N2							Down	Down								Down		Down		Down		Down
Mimpud_MpudA1P6v1r1_Scf35g0651311	N0.HOG0002831															Up	Up	Up			Up							N2								Down	Down		Down		Down		Down	Down		Down				Down
Mimpud_MpudA1P6v1r1_Scf36g0660291	N0.HOG0002831															Up	Up	Up			Up			Up				N2								Down	Down							Down		Down		Down		Down
Mimpud_MpudA1P6v1r1_Scf35g0651331	N0.HOG0002831																											N2
Mimpud_MpudA1P6v1r1_Scf36g0660311	N0.HOG0002831																											N2
Mimpud_MpudA1P6v1r1_Scf42g0708721	N0.HOG0002832			Putative alpha-galactosidase	N2		Organogenesis									Up												Mimpud						Down	Down			Down	Down	Down	Down			Down						Down
Mimpud_MpudA1P6v1r1_Scf44g0145451	N0.HOG0002832			Putative alpha-galactosidase	N2		Organogenesis						Up	Up		Up	Up	Up			Up	Up					Up	Mimpud
Mimpud_MpudA1P6v1r1_Scf12g0413611	N0.HOG0002833			Alpha-galactosidase,Putative alpha-galactosidase	N2																							N2		Organogenesis
Mimpud_MpudA1P6v1r1_Scf21g0116371	N0.HOG0002833			Alpha-galactosidase,Putative alpha-galactosidase	N2																							N2		Organogenesis
Mimpud_MpudA1P6v1r1_Scf23g0101851	N0.HOG0002833			Alpha-galactosidase,Putative alpha-galactosidase	N2																							N2		Organogenesis				Down	Down	Down	Down	Down	Down	Down	Down			Down	Down					Down
Mimpud_MpudA1P6v1r1_Scf29g0601321	N0.HOG0002833			Alpha-galactosidase,Putative alpha-galactosidase	N2											Up	Up	Up			Up							N2		Organogenesis				Down	Down		Down	Down						Down					Down	Down
Mimpud_MpudA1P6v1r1_Scf31g0623501	N0.HOG0002833			Alpha-galactosidase,Putative alpha-galactosidase	N2																							N2		Organogenesis				Down	Down	Down	Down	Down	Down	Down	Down			Down						Down
Mimpud_MpudA1P6v1r1_Scf31g0623541	N0.HOG0002833			Alpha-galactosidase,Putative alpha-galactosidase	N2																							N2		Organogenesis
Mimpud_MpudA1P6v1r1_Scf29g0601311	N0.HOG0002833			Alpha-galactosidase,Putative alpha-galactosidase	N2																							N2		Organogenesis				Down	Down									Down						Down
Mimpud_MpudA1P6v1r1_Scf31g0623511	N0.HOG0002833			Alpha-galactosidase,Putative alpha-galactosidase	N2						Up		Up	Up	Up	Up	Up	Up			Up		Up		Up		Up	N2		Organogenesis
Mimpud_MpudA1P6v1r1_Scf03g0237441	N0.HOG0002834																											N2						Down										Down						Down
Mimpud_MpudA1P6v1r1_Scf05g0289011	N0.HOG0002834																											N2
Mimpud_MpudA1P6v1r1_Scf07g0340701	N0.HOG0002835
Mimpud_MpudA1P6v1r1_Scf10g0031231	N0.HOG0002835
Mimpud_MpudA1P6v1r1_Scf06g0311381	N0.HOG0002836
Mimpud_MpudA1P6v1r1_Scf13g0431361	N0.HOG0002836
Mimpud_MpudA1P6v1r1_Scf49g0753931	N0.HOG0002837
Mimpud_MpudA1P6v1r1_Scf51g0783451	N0.HOG0002837
Mimpud_MpudA1P6v1r1_Scf04g0254551	N0.HOG0002838																											Mimpud
Mimpud_MpudA1P6v1r1_Scf08g0357601	N0.HOG0002838																											Mimpud						Down																Down
Mimpud_MpudA1P6v1r1_Scf21g0105441	N0.HOG0002839																											N1		Organogenesis			Down	Down	Down	Down	Down	Down	Down	Down	Down	Down		Down	Down		Down			Down
Mimpud_MpudA1P6v1r1_Scf23g0090991	N0.HOG0002839																											N1		Organogenesis				Down	Down	Down	Down	Down	Down	Down	Down			Down	Down			Down		Down
Mimpud_MpudA1P6v1r1_Scf06g0304831	N0.HOG0002839																											N1		Organogenesis				Down	Down	Down	Down	Down	Down	Down	Down		Down	Down						Down
Mimpud_MpudA1P6v1r1_Scf13g0438131	N0.HOG0002839																											N1		Organogenesis				Down	Down	Down	Down	Down	Down	Down	Down		Down	Down						Down
Mimpud_MpudA1P6v1r1_Scf03g0230191	N0.HOG0002839																											N1		Organogenesis
Mimpud_MpudA1P6v1r1_Scf05g0282021	N0.HOG0002839																											N1		Organogenesis				Down	Down		Down	Down	Down	Down	Down			Down						Down
Mimpud_MpudA1P6v1r1_Scf22g0520801	N0.HOG0002840
Mimpud_MpudA1P6v1r1_Scf27g0578061	N0.HOG0002840
Mimpud_MpudA1P6v1r1_Scf26g0185321	N0.HOG0002840
Mimpud_MpudA1P6v1r1_Scf30g0583861	N0.HOG0002840
Mimpud_MpudA1P6v1r1_Scf04g0258351	N0.HOG0002841																											N2
Mimpud_MpudA1P6v1r1_Scf04g0258561	N0.HOG0002841																											N2
Mimpud_MpudA1P6v1r1_Scf08g0353391	N0.HOG0002841																											N2
Mimpud_MpudA1P6v1r1_Scf08g0353381	N0.HOG0002841																											N2					Down	Down	Down	Down	Down	Down	Down	Down	Down			Down		Down		Down		Down
Mimpud_MpudA1P6v1r1_Scf09g0371601	N0.HOG0002842																											Mimpud						Down	Down									Down						Down
Mimpud_MpudA1P6v1r1_Scf20g0469311	N0.HOG0002842																											Mimpud						Down	Down			Down						Down						Down
Mimpud_MpudA1P6v1r1_Scf07g0324551	N0.HOG0002843
Mimpud_MpudA1P6v1r1_Scf10g0047311	N0.HOG0002843
Mimpud_MpudA1P6v1r1_Scf07g0324541	N0.HOG0002843
Mimpud_MpudA1P6v1r1_Scf10g0047341	N0.HOG0002843
Mimpud_MpudA1P6v1r1_Scf10g0035361	N0.HOG0002844
Mimpud_MpudA1P6v1r1_Scf10g0035371	N0.HOG0002844
Mimpud_MpudA1P6v1r1_Scf07g0336791	N0.HOG0002844
Mimpud_MpudA1P6v1r1_Scf07g0336761	N0.HOG0002844
Mimpud_MpudA1P6v1r1_Scf07g0336781	N0.HOG0002844
Mimpud_MpudA1P6v1r1_Scf01g0189321	N0.HOG0002844
Mimpud_MpudA1P6v1r1_Scf02g0000501	N0.HOG0002844
Mimpud_MpudA1P6v1r1_Scf26g0182081	N0.HOG0002845																											N2						Down	Down									Down						Down
Mimpud_MpudA1P6v1r1_Scf30g0586861	N0.HOG0002845																											N2						Down	Down									Down						Down
Mimpud_MpudA1P6v1r1_Scf43g0719561	N0.HOG0002846																											Mimpud								Down														Down
Mimpud_MpudA1P6v1r1_Scf45g0734151	N0.HOG0002846																						Up					Mimpud								Down								Down						Down
Mimpud_MpudA1P6v1r1_Scf26g0182091	N0.HOG0002846																											Mimpud
Mimpud_MpudA1P6v1r1_Scf30g0586851	N0.HOG0002846																											Mimpud
Mimpud_MpudA1P6v1r1_Scf07g0322131	N0.HOG0002848
Mimpud_MpudA1P6v1r1_Scf10g0050181	N0.HOG0002848
Mimpud_MpudA1P6v1r1_Scf38g0672351	N0.HOG0002849																											N2								Down		Down						Down						Down
Mimpud_MpudA1P6v1r1_Scf46g0736721	N0.HOG0002849																											N2								Down								Down						Down
Mimpud_MpudA1P6v1r1_Scf06g0318511	N0.HOG0002850			Putative nucleophile aminohydrolase	N2					Up	Up					Up	Up	Up		Up	Up			Up			Up	Mimpud									Down							Down					Down	Down
Mimpud_MpudA1P6v1r1_Scf13g0424261	N0.HOG0002850			Putative nucleophile aminohydrolase	N2					Up	Up					Up	Up	Up		Up	Up			Up			Up	Mimpud																Down					Down
Mimpud_MpudA1P6v1r1_Scf18g0512661	N0.HOG0002851			Putative nucleophile aminohydrolase	N1					Up	Up					Up	Up	Up			Up			Up			Up	Mimpud				NFix				Down	Down	Down					Down						Down	Down
Mimpud_MpudA1P6v1r1_Scf12g0411361	N0.HOG0002851			Putative nucleophile aminohydrolase	N1					Up						Up	Up	Up			Up			Up			Up	Mimpud				NFix				Down	Down	Down					Down	Down					Down	Down
Mimpud_MpudA1P6v1r1_Scf12g0411371	N0.HOG0002851			Putative nucleophile aminohydrolase	N1											Up	Up	Up						Up				Mimpud				NFix						Down					Down	Down						Down
Mimpud_MpudA1P6v1r1_Scf18g0512651	N0.HOG0002851			Putative nucleophile aminohydrolase	N1						Up					Up	Up	Up			Up			Up			Up	Mimpud				NFix
Mimpud_MpudA1P6v1r1_Scf24g0541661	N0.HOG0002852																											Mimpud		Organogenesis				Down	Down			Down	Down					Down						Down
Mimpud_MpudA1P6v1r1_Scf25g0557761	N0.HOG0002852																											Mimpud		Organogenesis				Down	Down			Down	Down					Down						Down
Mimpud_MpudA1P6v1r1_Scf19g0500271	N0.HOG0002852																											Mimpud		Organogenesis				Down	Down		Down	Down	Down	Down	Down			Down	Down					Down
Mimpud_MpudA1P6v1r1_Scf33g0633811	N0.HOG0002853																											N2							Down															Down
Mimpud_MpudA1P6v1r1_Scf34g0142811	N0.HOG0002853																											N2
Mimpud_MpudA1P6v1r1_Scf11g0392831	N0.HOG0002853																											N2						Down	Down									Down						Down
Mimpud_MpudA1P6v1r1_Scf14g0062981	N0.HOG0002853																											N2						Down	Down									Down						Down
Mimpud_MpudA1P6v1r1_Scf11g0393431	N0.HOG0002854
Mimpud_MpudA1P6v1r1_Scf14g0062371	N0.HOG0002854
Mimpud_MpudA1P6v1r1_Scf24g0540231	N0.HOG0002855
Mimpud_MpudA1P6v1r1_Scf25g0559011	N0.HOG0002855
Mimpud_MpudA1P6v1r1_Scf24g0540171	N0.HOG0002856																											N2						Down	Down	Down	Down	Down	Down					Down						Down
Mimpud_MpudA1P6v1r1_Scf25g0559061	N0.HOG0002856																											N2					Down	Down	Down	Down	Down	Down	Down			Down		Down			Down			Down
Mimpud_MpudA1P6v1r1_Scf11g0393491	N0.HOG0002857																											N1						Down	Down	Down	Down	Down	Down	Down	Down			Down						Down
Mimpud_MpudA1P6v1r1_Scf14g0062301	N0.HOG0002857																											N1						Down	Down	Down	Down	Down	Down	Down	Down			Down						Down
Mimpud_MpudA1P6v1r1_Scf33g0633111	N0.HOG0002857																											N1						Down	Down	Down	Down	Down	Down	Down	Down			Down						Down
Mimpud_MpudA1P6v1r1_Scf34g0143581	N0.HOG0002857																											N1						Down	Down	Down	Down	Down	Down	Down	Down			Down						Down
Mimpud_MpudA1P6v1r1_Scf15g0077431	N0.HOG0002858																											N1						Down	Down	Down	Down	Down	Down	Down	Down			Down						Down
Mimpud_MpudA1P6v1r1_Scf16g0168461	N0.HOG0002858																											N1						Down	Down	Down	Down	Down	Down	Down	Down			Down						Down
Mimpud_MpudA1P6v1r1_Scf04g0262251	N0.HOG0002858																											N1						Down	Down			Down						Down						Down
Mimpud_MpudA1P6v1r1_Scf08g0349851	N0.HOG0002858																											N1						Down	Down		Down	Down												Down
Mimpud_MpudA1P6v1r1_Scf07g0327011	N0.HOG0002858																											N1							Down		Down	Down						Down						Down
Mimpud_MpudA1P6v1r1_Scf44g0150541	N0.HOG0002859			Putative phytepsin	N1																							N2						Down	Down			Down		Down				Down						Down
Mimpud_MpudA1P6v1r1_Scf38g0677111	N0.HOG0002859			Putative phytepsin	N1															Up						Up		N2					Down			Down	Down	Down	Down		Down			Down			Down			Down
Mimpud_MpudA1P6v1r1_Scf11g0386031	N0.HOG0002859			Putative phytepsin	N1																							N2						Down	Down		Down	Down					Down							Down
Mimpud_MpudA1P6v1r1_Scf14g0069981	N0.HOG0002859			Putative phytepsin	N1																							N2									Down	Down	Down	Down	Down		Down	Down						Down
Mimpud_MpudA1P6v1r1_Scf03g0241101	N0.HOG0002859			Putative phytepsin	N1																							N2										Down												Down
Mimpud_MpudA1P6v1r1_Scf05g0292391	N0.HOG0002859			Putative phytepsin	N1																							N2										Down					Down							Down
Mimpud_MpudA1P6v1r1_Scf03g0241111	N0.HOG0002859			Putative phytepsin	N1						Up	Up				Up					Up						Up	N2
Mimpud_MpudA1P6v1r1_Scf05g0292401	N0.HOG0002859			Putative phytepsin	N1																Up							N2
Mimpud_MpudA1P6v1r1_Scf16g0166521	N0.HOG0002860																											Mimpud									Down	Down					Down							Down
Mimpud_MpudA1P6v1r1_Scf15g0079391	N0.HOG0002860																											Mimpud
Mimpud_MpudA1P6v1r1_Scf16g0166591	N0.HOG0002860																											Mimpud
Mimpud_MpudA1P6v1r1_Scf29g0598201	N0.HOG0002860																											Mimpud
Mimpud_MpudA1P6v1r1_Scf31g0626781	N0.HOG0002860																											Mimpud
Mimpud_MpudA1P6v1r1_Scf48g0749731	N0.HOG0002861			hypothetical protein	N2																							N1						Down	Down		Down	Down	Down	Down	Down			Down						Down
Mimpud_MpudA1P6v1r1_Scf52g0764641	N0.HOG0002861			hypothetical protein	N2																							N1
Mimpud_MpudA1P6v1r1_Scf09g0375011	N0.HOG0002861			hypothetical protein	N2																							N1
Mimpud_MpudA1P6v1r1_Scf20g0472831	N0.HOG0002861			hypothetical protein	N2																							N1
Mimpud_MpudA1P6v1r1_Scf42g0712311	N0.HOG0002861			hypothetical protein	N2								Up			Up	Up	Up			Up						Up	N1						Down	Down									Down		Down				Down
Mimpud_MpudA1P6v1r1_Scf44g0149391	N0.HOG0002861			hypothetical protein	N2					Up			Up	Up		Up	Up	Up	Up		Up			Up			Up	N1																		Down
Mimpud_MpudA1P6v1r1_Scf07g0332641	N0.HOG0002862																											N1
Mimpud_MpudA1P6v1r1_Scf10g0039431	N0.HOG0002862																											N1
Mimpud_MpudA1P6v1r1_Scf22g0529921	N0.HOG0002862																											N1
Mimpud_MpudA1P6v1r1_Scf27g0568451	N0.HOG0002862																											N1
Mimpud_MpudA1P6v1r1_Scf28g0130871	N0.HOG0002862																											N1
Mimpud_MpudA1P6v1r1_Scf32g0606831	N0.HOG0002862																											N1
Mimpud_MpudA1P6v1r1_Scf25g0550801	N0.HOG0002863
Mimpud_MpudA1P6v1r1_Scf24g0548341	N0.HOG0002863
Mimpud_MpudA1P6v1r1_Scf25g0550781	N0.HOG0002863
Mimpud_MpudA1P6v1r1_Scf01g0189801	N0.HOG0002864			Putative heavy metal-associated domain, HMA	Mimpud		Organogenesis						Up	Up		Up	Up	Up			Up	Up					Up	N1
Mimpud_MpudA1P6v1r1_Scf02g0000951	N0.HOG0002864			Putative heavy metal-associated domain, HMA	Mimpud		Organogenesis						Up	Up	Up	Up	Up	Up			Up	Up					Up	N1
Mimpud_MpudA1P6v1r1_Scf12g0420461	N0.HOG0002864			Putative heavy metal-associated domain, HMA	Mimpud		Organogenesis																					N1						Down	Down									Down						Down
Mimpud_MpudA1P6v1r1_Scf18g0503411	N0.HOG0002864			Putative heavy metal-associated domain, HMA	Mimpud		Organogenesis																					N1																Down		Down
Mimpud_MpudA1P6v1r1_Scf06g0302181	N0.HOG0002865																											N1
Mimpud_MpudA1P6v1r1_Scf03g0227211	N0.HOG0002865															Up	Up	Up			Up	Up						N1
Mimpud_MpudA1P6v1r1_Scf05g0278961	N0.HOG0002865																											N1						Down	Down															Down
Mimpud_MpudA1P6v1r1_Scf30g0589961	N0.HOG0002866			Putative laccase	N2																							N1		Organogenesis	Release
Mimpud_MpudA1P6v1r1_Scf26g0178861	N0.HOG0002866			Putative laccase	N2																							N1		Organogenesis	Release				Down	Down	Down	Down	Down	Down	Down			Down	Down	Down				Down
Mimpud_MpudA1P6v1r1_Scf30g0589881	N0.HOG0002866			Putative laccase	N2																							N1		Organogenesis	Release				Down	Down	Down	Down	Down	Down	Down			Down	Down	Down				Down
Mimpud_MpudA1P6v1r1_Scf26g0178871	N0.HOG0002866			Putative laccase	N2												Up	Up										N1		Organogenesis	Release					Down	Down		Down	Down				Down		Down				Down
Mimpud_MpudA1P6v1r1_Scf26g0178881	N0.HOG0002866			Putative laccase	N2																							N1		Organogenesis	Release			Down	Down		Down	Down	Down	Down	Down			Down						Down
Mimpud_MpudA1P6v1r1_Scf30g0589861	N0.HOG0002866			Putative laccase	N2																							N1		Organogenesis	Release			Down	Down	Down	Down	Down	Down	Down	Down			Down	Down					Down
Mimpud_MpudA1P6v1r1_Scf26g0178761	N0.HOG0002866			Putative laccase	N2									Up	Up	Up		Up			Up		Up		Up		Up	N1		Organogenesis	Release
Mimpud_MpudA1P6v1r1_Scf30g0590021	N0.HOG0002866			Putative laccase	N2																							N1		Organogenesis	Release
Mimpud_MpudA1P6v1r1_Scf26g0178921	N0.HOG0002866			Putative laccase	N2																							N1		Organogenesis	Release			Down	Down									Down		Down				Down
Mimpud_MpudA1P6v1r1_Scf30g0589841	N0.HOG0002866			Putative laccase	N2																							N1		Organogenesis	Release			Down	Down															Down
Mimpud_MpudA1P6v1r1_Scf26g0178891	N0.HOG0002866			Putative laccase	N2																							N1		Organogenesis	Release
Mimpud_MpudA1P6v1r1_Scf30g0589851	N0.HOG0002866			Putative laccase	N2															Up								N1		Organogenesis	Release			Down	Down									Down		Down				Down
Mimpud_MpudA1P6v1r1_Scf02g0021241	N0.HOG0002867			hypothetical protein	Mimpud						Up	Up			Up						Up		Up		Up		Up	N2								Down			Down	Down	Down									Down
Mimpud_MpudA1P6v1r1_Scf09g0370491	N0.HOG0002867			hypothetical protein	Mimpud																							N2					Down	Down	Down	Down	Down	Down		Down			Down	Down		Down				Down
Mimpud_MpudA1P6v1r1_Scf20g0468281	N0.HOG0002867			hypothetical protein	Mimpud																							N2						Down	Down	Down	Down	Down	Down	Down	Down			Down						Down
Mimpud_MpudA1P6v1r1_Scf03g0230651	N0.HOG0002868																											Mimpud
Mimpud_MpudA1P6v1r1_Scf05g0282431	N0.HOG0002868																											Mimpud
Mimpud_MpudA1P6v1r1_Scf12g0417251	N0.HOG0002868																											Mimpud						Down	Down			Down	Down	Down	Down			Down						Down
Mimpud_MpudA1P6v1r1_Scf18g0506611	N0.HOG0002868																											Mimpud						Down	Down		Down	Down	Down	Down	Down			Down						Down
Mimpud_MpudA1P6v1r1_Scf06g0304821	N0.HOG0002869																											N1
Mimpud_MpudA1P6v1r1_Scf13g0438161	N0.HOG0002869																											N1
Mimpud_MpudA1P6v1r1_Scf12g0417491	N0.HOG0002869																											N1
Mimpud_MpudA1P6v1r1_Scf18g0506271	N0.HOG0002869																											N1
Mimpud_MpudA1P6v1r1_Scf01g0192091	N0.HOG0002869																											N1								Down														Down
Mimpud_MpudA1P6v1r1_Scf02g0003181	N0.HOG0002869																											N1								Down	Down	Down												Down
Mimpud_MpudA1P6v1r1_Scf06g0303921	N0.HOG0002870			hypothetical protein	N2		Organogenesis
Mimpud_MpudA1P6v1r1_Scf13g0439011	N0.HOG0002870			hypothetical protein	N2		Organogenesis			Up	Up	Up	Up	Up	Up	Up	Up	Up	Up		Up	Up		Up			Up
Mimpud_MpudA1P6v1r1_Scf03g0229111	N0.HOG0002870			hypothetical protein	N2		Organogenesis
Mimpud_MpudA1P6v1r1_Scf05g0280841	N0.HOG0002870			hypothetical protein	N2		Organogenesis
Mimpud_MpudA1P6v1r1_Scf21g0106301	N0.HOG0002870			hypothetical protein	N2		Organogenesis
Mimpud_MpudA1P6v1r1_Scf23g0091861	N0.HOG0002870			hypothetical protein	N2		Organogenesis
Mimpud_MpudA1P6v1r1_Scf16g0174611	N0.HOG0002871			Putative NAD(+) diphosphatase	N2						Up												Up				Up												Down		Down
Mimpud_MpudA1P6v1r1_Scf06g0316791	N0.HOG0002871			Putative NAD(+) diphosphatase	N2
Mimpud_MpudA1P6v1r1_Scf13g0426081	N0.HOG0002871			Putative NAD(+) diphosphatase	N2
Mimpud_MpudA1P6v1r1_Scf06g0316801	N0.HOG0002872
Mimpud_MpudA1P6v1r1_Scf13g0426071	N0.HOG0002872
Mimpud_MpudA1P6v1r1_Scf04g0263811	N0.HOG0002873			hypothetical protein	Mimpud																							N1				NFix			Down	Down	Down	Down	Down	Down	Down			Down						Down
Mimpud_MpudA1P6v1r1_Scf08g0348411	N0.HOG0002873			hypothetical protein	Mimpud																							N1				NFix			Down	Down	Down	Down	Down	Down	Down		Down	Down						Down
Mimpud_MpudA1P6v1r1_Scf07g0325241	N0.HOG0002873			hypothetical protein	Mimpud						Up	Up	Up	Up	Up	Up	Up	Up			Up				Up		Up	N1				NFix											Down			Down
Mimpud_MpudA1P6v1r1_Scf10g0046621	N0.HOG0002873			hypothetical protein	Mimpud								Up	Up	Up	Up	Up	Up			Up				Up		Up	N1				NFix											Down
Mimpud_MpudA1P6v1r1_Scf17g0451641	N0.HOG0002873			hypothetical protein	Mimpud																							N1				NFix						Down												Down
Mimpud_MpudA1P6v1r1_Scf19g0497481	N0.HOG0002873			hypothetical protein	Mimpud																							N1				NFix						Down												Down
Mimpud_MpudA1P6v1r1_Scf24g0543531	N0.HOG0002873			hypothetical protein	Mimpud																							N1				NFix						Down					Down							Down
Mimpud_MpudA1P6v1r1_Scf25g0555821	N0.HOG0002873			hypothetical protein	Mimpud																							N1				NFix						Down						Down						Down
Mimpud_MpudA1P6v1r1_Scf26g0179631	N0.HOG0002874																											N1																Down
Mimpud_MpudA1P6v1r1_Scf30g0589101	N0.HOG0002874																											N1
Mimpud_MpudA1P6v1r1_Scf01g0211481	N0.HOG0002875																											N1
Mimpud_MpudA1P6v1r1_Scf02g0023161	N0.HOG0002875																											N1						Down	Down									Down						Down
Mimpud_MpudA1P6v1r1_Scf17g0460821	N0.HOG0002876			Putative SKP1/BTB/POZ domain, NPH3 domain-containing protein	Mimpud								Up				Up				Up						Up	N1							Down															Down
Mimpud_MpudA1P6v1r1_Scf19g0487921	N0.HOG0002876			Putative SKP1/BTB/POZ domain, NPH3 domain-containing protein	Mimpud																							N1						Down	Down									Down						Down
Mimpud_MpudA1P6v1r1_Scf38g0674181	N0.HOG0002876			Putative SKP1/BTB/POZ domain, NPH3 domain-containing protein	Mimpud																							N1						Down	Down									Down						Down
Mimpud_MpudA1P6v1r1_Scf46g0738661	N0.HOG0002876			Putative SKP1/BTB/POZ domain, NPH3 domain-containing protein	Mimpud																							N1						Down	Down									Down						Down
Mimpud_MpudA1P6v1r1_Scf06g0319821	N0.HOG0002877			Putative cyclin	N1																							N1
Mimpud_MpudA1P6v1r1_Scf13g0422971	N0.HOG0002877			Putative cyclin	N1																							N1
Mimpud_MpudA1P6v1r1_Scf12g0415711	N0.HOG0002877			Putative cyclin	N1																		Up					N1						Down	Down				Down	Down				Down						Down
Mimpud_MpudA1P6v1r1_Scf18g0508061	N0.HOG0002877			Putative cyclin	N1								Up								Up						Up	N1						Down	Down									Down						Down
Mimpud_MpudA1P6v1r1_Scf01g0193281	N0.HOG0002877			Putative cyclin	N1												Up	Up										N1
Mimpud_MpudA1P6v1r1_Scf02g0004461	N0.HOG0002877			Putative cyclin	N1											Up	Up	Up										N1							Down															Down
Mimpud_MpudA1P6v1r1_Scf35g0646671	N0.HOG0002878
Mimpud_MpudA1P6v1r1_Scf36g0655601	N0.HOG0002878																				Up
Mimpud_MpudA1P6v1r1_Scf12g0417041	N0.HOG0002879
Mimpud_MpudA1P6v1r1_Scf18g0506821	N0.HOG0002879
Mimpud_MpudA1P6v1r1_Scf01g0214591	N0.HOG0002879
Mimpud_MpudA1P6v1r1_Scf08g0365291	N0.HOG0002879
Mimpud_MpudA1P6v1r1_Scf15g0089201	N0.HOG0002880
Mimpud_MpudA1P6v1r1_Scf16g0156491	N0.HOG0002880
Mimpud_MpudA1P6v1r1_Scf12g0419751	N0.HOG0002881																											N2		Organogenesis				Down	Down	Down				Down	Down		Down	Down	Down					Down
Mimpud_MpudA1P6v1r1_Scf18g0504091	N0.HOG0002881																				Up							N2		Organogenesis				Down	Down								Down							Down
Mimpud_MpudA1P6v1r1_Scf07g0330151	N0.HOG0002882			Putative transcription factor C3H family	Mimpud					Up	Up					Up	Up	Up		Up	Up			Up			Up																						Down
Mimpud_MpudA1P6v1r1_Scf10g0041721	N0.HOG0002882			Putative transcription factor C3H family	Mimpud					Up	Up	Up	Up			Up	Up	Up		Up	Up			Up			Up																						Down
Mimpud_MpudA1P6v1r1_Scf29g0594031	N0.HOG0002883			Putative transcription factor C3H family	N1				NFix		Up					Up	Up	Up		Up	Up						Up																						Down
Mimpud_MpudA1P6v1r1_Scf31g0630861	N0.HOG0002883			Putative transcription factor C3H family	N1				NFix	Up	Up					Up	Up	Up		Up	Up			Up			Up																						Down
Mimpud_MpudA1P6v1r1_Scf03g0222171	N0.HOG0002883			Putative transcription factor C3H family	N1				NFix		Up						Up	Up			Up						Up																						Down
Mimpud_MpudA1P6v1r1_Scf05g0273951	N0.HOG0002883			Putative transcription factor C3H family	N1				NFix		Up	Up				Up	Up	Up			Up						Up																						Down
Mimpud_MpudA1P6v1r1_Scf03g0221931	N0.HOG0002884			Putative IQ motif, EF-hand binding protein,Putative IQ motif, EF-hand binding, P-loop containing nucleoside triphosphate hydrolase	N1		Organogenesis						Up	Up	Up	Up	Up	Up			Up	Up					Up	N1
Mimpud_MpudA1P6v1r1_Scf05g0273731	N0.HOG0002884			Putative IQ motif, EF-hand binding protein,Putative IQ motif, EF-hand binding, P-loop containing nucleoside triphosphate hydrolase	N1		Organogenesis						Up	Up	Up	Up	Up	Up			Up	Up					Up	N1
Mimpud_MpudA1P6v1r1_Scf22g0526851	N0.HOG0002884			Putative IQ motif, EF-hand binding protein,Putative IQ motif, EF-hand binding, P-loop containing nucleoside triphosphate hydrolase	N1		Organogenesis																					N1						Down	Down									Down						Down
Mimpud_MpudA1P6v1r1_Scf27g0572161	N0.HOG0002884			Putative IQ motif, EF-hand binding protein,Putative IQ motif, EF-hand binding, P-loop containing nucleoside triphosphate hydrolase	N1		Organogenesis																					N1						Down	Down									Down						Down
Mimpud_MpudA1P6v1r1_Scf03g0220021	N0.HOG0002885																											N2
Mimpud_MpudA1P6v1r1_Scf05g0271911	N0.HOG0002885																											N2
Mimpud_MpudA1P6v1r1_Scf11g0386371	N0.HOG0002885																											N2						Down	Down	Down	Down	Down	Down	Down	Down			Down						Down
Mimpud_MpudA1P6v1r1_Scf14g0069591	N0.HOG0002885																Up				Up		Up					N2						Down	Down		Down	Down	Down	Down	Down		Down	Down						Down
Mimpud_MpudA1P6v1r1_Scf35g0648351	N0.HOG0002886
Mimpud_MpudA1P6v1r1_Scf36g0657331	N0.HOG0002886																																										Down
Mimpud_MpudA1P6v1r1_Scf24g0536431	N0.HOG0002886
Mimpud_MpudA1P6v1r1_Scf05g0278811	N0.HOG0002887																											Mimpud
Mimpud_MpudA1P6v1r1_Scf15g0087011	N0.HOG0002887																											Mimpud
Mimpud_MpudA1P6v1r1_Scf16g0158811	N0.HOG0002887																											Mimpud
Mimpud_MpudA1P6v1r1_Scf29g0597201	N0.HOG0002887																											Mimpud						Down										Down						Down
Mimpud_MpudA1P6v1r1_Scf31g0627711	N0.HOG0002887																											Mimpud						Down										Down						Down
Mimpud_MpudA1P6v1r1_Scf49g0755341	N0.HOG0002891																											N2					Down	Down	Down		Down	Down	Down	Down	Down			Down						Down
Mimpud_MpudA1P6v1r1_Scf51g0782001	N0.HOG0002891																											N2						Down	Down	Down	Down	Down	Down	Down	Down			Down						Down
Mimpud_MpudA1P6v1r1_Scf01g0200501	N0.HOG0002891																											N2						Down	Down			Down	Down	Down	Down			Down						Down
Mimpud_MpudA1P6v1r1_Scf02g0011671	N0.HOG0002891																											N2						Down	Down			Down	Down	Down	Down			Down						Down
Mimpud_MpudA1P6v1r1_Scf12g0421411	N0.HOG0002892																											N2						Down	Down		Down	Down	Down	Down	Down			Down						Down
Mimpud_MpudA1P6v1r1_Scf18g0502411	N0.HOG0002892																											N2						Down	Down		Down	Down	Down	Down	Down			Down						Down
Mimpud_MpudA1P6v1r1_Scf01g0193781	N0.HOG0002893			Putative protein-serine/threonine kinase CMGC-CDK-CRK7-CDK9 family	N1
Mimpud_MpudA1P6v1r1_Scf02g0005031	N0.HOG0002893			Putative protein-serine/threonine kinase CMGC-CDK-CRK7-CDK9 family	N1
Mimpud_MpudA1P6v1r1_Scf12g0414761	N0.HOG0002893			Putative protein-serine/threonine kinase CMGC-CDK-CRK7-CDK9 family	N1
Mimpud_MpudA1P6v1r1_Scf18g0509161	N0.HOG0002893			Putative protein-serine/threonine kinase CMGC-CDK-CRK7-CDK9 family	N1
Mimpud_MpudA1P6v1r1_Scf12g0411131	N0.HOG0002893			Putative protein-serine/threonine kinase CMGC-CDK-CRK7-CDK9 family	N1
Mimpud_MpudA1P6v1r1_Scf18g0512891	N0.HOG0002893			Putative protein-serine/threonine kinase CMGC-CDK-CRK7-CDK9 family	N1
Mimpud_MpudA1P6v1r1_Scf33g0638831	N0.HOG0002894
Mimpud_MpudA1P6v1r1_Scf34g0137921	N0.HOG0002894
Mimpud_MpudA1P6v1r1_Scf01g0189711	N0.HOG0002895																											N2										Down												Down
Mimpud_MpudA1P6v1r1_Scf02g0000861	N0.HOG0002895																											N2
Mimpud_MpudA1P6v1r1_Scf01g0216411	N0.HOG0002895																											N2						Down																Down
Mimpud_MpudA1P6v1r1_Scf02g0027851	N0.HOG0002895																											N2
Mimpud_MpudA1P6v1r1_Scf12g0421801	N0.HOG0002897
Mimpud_MpudA1P6v1r1_Scf18g0502101	N0.HOG0002897
Mimpud_MpudA1P6v1r1_Scf04g0262431	N0.HOG0002898			hypothetical protein	N2	NodFactor				Up						Up	Up	Up		Up			Up	Up		Up	Up	N1		Organogenesis								Down	Down	Down	Down			Down	Down				Down	Down
Mimpud_MpudA1P6v1r1_Scf08g0349721	N0.HOG0002898			hypothetical protein	N2	NodFactor				Up	Up	Up				Up	Up	Up	Up	Up				Up			Up	N1		Organogenesis						Down	Down		Down	Down	Down			Down	Down					Down
Mimpud_MpudA1P6v1r1_Scf07g0326721	N0.HOG0002898			hypothetical protein	N2	NodFactor														Up								N1		Organogenesis							Down	Down	Down	Down	Down			Down		Down				Down
Mimpud_MpudA1P6v1r1_Scf10g0045211	N0.HOG0002898			hypothetical protein	N2	NodFactor														Up								N1		Organogenesis							Down	Down	Down	Down	Down			Down						Down
Mimpud_MpudA1P6v1r1_Scf29g0601631	N0.HOG0002898			hypothetical protein	N2	NodFactor																						N1		Organogenesis					Down	Down	Down	Down	Down	Down	Down			Down						Down
Mimpud_MpudA1P6v1r1_Scf31g0623111	N0.HOG0002898			hypothetical protein	N2	NodFactor																						N1		Organogenesis			Down	Down	Down	Down	Down	Down	Down	Down	Down	Down		Down			Down			Down
Mimpud_MpudA1P6v1r1_Scf03g0240651	N0.HOG0002899																											N2	NodFactor					Down	Down	Down	Down	Down	Down	Down	Down			Down		Down				Down
Mimpud_MpudA1P6v1r1_Scf05g0291961	N0.HOG0002899																											N2	NodFactor					Down		Down	Down	Down	Down					Down		Down				Down
Mimpud_MpudA1P6v1r1_Scf03g0241001	N0.HOG0002901																											N2		Organogenesis				Down	Down		Down	Down	Down					Down						Down
Mimpud_MpudA1P6v1r1_Scf05g0292291	N0.HOG0002901																											N2		Organogenesis				Down	Down		Down	Down	Down					Down						Down
Mimpud_MpudA1P6v1r1_Scf06g0297751	N0.HOG0002901																											N2		Organogenesis				Down	Down	Down	Down	Down	Down	Down	Down			Down	Down	Down				Down
Mimpud_MpudA1P6v1r1_Scf13g0445191	N0.HOG0002901																											N2		Organogenesis				Down	Down	Down	Down	Down	Down	Down	Down			Down	Down					Down
Mimpud_MpudA1P6v1r1_Scf03g0235971	N0.HOG0002904
Mimpud_MpudA1P6v1r1_Scf05g0287461	N0.HOG0002904
Mimpud_MpudA1P6v1r1_Scf03g0235981	N0.HOG0002904
Mimpud_MpudA1P6v1r1_Scf05g0287471	N0.HOG0002904
Mimpud_MpudA1P6v1r1_Scf13g0433101	N0.HOG0002905
Mimpud_MpudA1P6v1r1_Scf06g0309701	N0.HOG0002905																					Up																					Down
Mimpud_MpudA1P6v1r1_Scf21g0112921	N0.HOG0002906
Mimpud_MpudA1P6v1r1_Scf23g0098361	N0.HOG0002906
Mimpud_MpudA1P6v1r1_Scf06g0313991	N0.HOG0002907																											N1
Mimpud_MpudA1P6v1r1_Scf13g0428751	N0.HOG0002907																											N1
Mimpud_MpudA1P6v1r1_Scf21g0110271	N0.HOG0002907																											N1						Down	Down			Down						Down						Down
Mimpud_MpudA1P6v1r1_Scf23g0095771	N0.HOG0002907																											N1						Down	Down			Down						Down						Down
Mimpud_MpudA1P6v1r1_Scf03g0233601	N0.HOG0002908																											Mimpud		Organogenesis						Down	Down	Down					Down	Down		Down				Down
Mimpud_MpudA1P6v1r1_Scf05g0285281	N0.HOG0002908																											Mimpud		Organogenesis					Down		Down	Down						Down		Down				Down
Mimpud_MpudA1P6v1r1_Scf03g0233631	N0.HOG0002908																											Mimpud		Organogenesis
Mimpud_MpudA1P6v1r1_Scf03g0233611	N0.HOG0002908																	Up							Up			Mimpud		Organogenesis						Down	Down	Down	Down	Down	Down			Down	Down	Down				Down
Mimpud_MpudA1P6v1r1_Scf05g0285291	N0.HOG0002908																											Mimpud		Organogenesis
Mimpud_MpudA1P6v1r1_Scf04g0258821	N0.HOG0002909																											N1								Down	Down	Down												Down
Mimpud_MpudA1P6v1r1_Scf08g0353121	N0.HOG0002909																											N1								Down	Down	Down												Down
Mimpud_MpudA1P6v1r1_Scf07g0330771	N0.HOG0002909																											N1										Down						Down						Down
Mimpud_MpudA1P6v1r1_Scf10g0041131	N0.HOG0002909																											N1										Down						Down						Down
Mimpud_MpudA1P6v1r1_Scf01g0211531	N0.HOG0002909																											N1						Down	Down	Down	Down	Down	Down	Down	Down			Down						Down
Mimpud_MpudA1P6v1r1_Scf02g0023171	N0.HOG0002909																											N1								Down	Down	Down	Down	Down	Down			Down						Down
Mimpud_MpudA1P6v1r1_Scf04g0259331	N0.HOG0002910																											N2				NFix		Down	Down	Down	Down	Down	Down				Down	Down						Down
Mimpud_MpudA1P6v1r1_Scf08g0352631	N0.HOG0002910																											N2				NFix		Down	Down	Down	Down	Down	Down				Down	Down						Down
Mimpud_MpudA1P6v1r1_Scf07g0333661	N0.HOG0002912			hypothetical protein	N2		Organogenesis																					N1
Mimpud_MpudA1P6v1r1_Scf10g0038411	N0.HOG0002912			hypothetical protein	N2		Organogenesis																					N1
Mimpud_MpudA1P6v1r1_Scf04g0267961	N0.HOG0002912			hypothetical protein	N2		Organogenesis																					N1						Down	Down									Down						Down
Mimpud_MpudA1P6v1r1_Scf08g0344101	N0.HOG0002912			hypothetical protein	N2		Organogenesis																					N1						Down										Down						Down
Mimpud_MpudA1P6v1r1_Scf26g0181701	N0.HOG0002912			hypothetical protein	N2		Organogenesis																					N1						Down	Down									Down		Down				Down
Mimpud_MpudA1P6v1r1_Scf30g0587241	N0.HOG0002912			hypothetical protein	N2		Organogenesis											Up										N1						Down	Down									Down						Down
Mimpud_MpudA1P6v1r1_Scf26g0181711	N0.HOG0002912			hypothetical protein	N2		Organogenesis					Up	Up	Up	Up	Up	Up	Up			Up	Up		Up			Up	N1
Mimpud_MpudA1P6v1r1_Scf30g0587231	N0.HOG0002912			hypothetical protein	N2		Organogenesis																					N1
Mimpud_MpudA1P6v1r1_Scf11g0403461	N0.HOG0002916
Mimpud_MpudA1P6v1r1_Scf14g0051891	N0.HOG0002916
Mimpud_MpudA1P6v1r1_Scf04g0255481	N0.HOG0002921																											Mimpud		Organogenesis				Down	Down	Down	Down	Down	Down	Down	Down			Down	Down					Down
Mimpud_MpudA1P6v1r1_Scf08g0356521	N0.HOG0002921																						Up					Mimpud		Organogenesis				Down	Down	Down	Down	Down	Down	Down	Down			Down	Down					Down
Mimpud_MpudA1P6v1r1_Scf07g0342571	N0.HOG0002921																											Mimpud		Organogenesis				Down	Down	Down	Down	Down	Down	Down	Down			Down						Down
Mimpud_MpudA1P6v1r1_Scf10g0029291	N0.HOG0002921																											Mimpud		Organogenesis
Mimpud_MpudA1P6v1r1_Scf01g0210231	N0.HOG0002923				Mimpud						Up	Up									Up						Up	Mimpud		Organogenesis
Mimpud_MpudA1P6v1r1_Scf15g0086561	N0.HOG0002923				Mimpud																							Mimpud		Organogenesis				Down	Down			Down	Down					Down						Down
Mimpud_MpudA1P6v1r1_Scf16g0159301	N0.HOG0002923				Mimpud																							Mimpud		Organogenesis				Down	Down			Down	Down		Down			Down						Down
Mimpud_MpudA1P6v1r1_Scf24g0537801	N0.HOG0002923				Mimpud					Up	Up	Up	Up	Up	Up	Up	Up	Up	Up		Up			Up			Up	Mimpud		Organogenesis
Mimpud_MpudA1P6v1r1_Scf17g0458411	N0.HOG0002923				Mimpud																							Mimpud		Organogenesis
Mimpud_MpudA1P6v1r1_Scf18g0509381	N0.HOG0002923				Mimpud																							Mimpud		Organogenesis
Mimpud_MpudA1P6v1r1_Scf18g0509361	N0.HOG0002923				Mimpud																							Mimpud		Organogenesis							Down	Down						Down						Down
Mimpud_MpudA1P6v1r1_Scf18g0509391	N0.HOG0002923				Mimpud																							Mimpud		Organogenesis
Mimpud_MpudA1P6v1r1_Scf18g0509371	N0.HOG0002923				Mimpud																							Mimpud		Organogenesis
Mimpud_MpudA1P6v1r1_Scf41g0704581	N0.HOG0002923				Mimpud																							Mimpud		Organogenesis
Mimpud_MpudA1P6v1r1_Scf03g0224661	N0.HOG0002923				Mimpud																							Mimpud		Organogenesis
Mimpud_MpudA1P6v1r1_Scf47g0745071	N0.HOG0002923				Mimpud																							Mimpud		Organogenesis
Mimpud_MpudA1P6v1r1_Scf01g0201711	N0.HOG0002923				Mimpud																							Mimpud		Organogenesis
Mimpud_MpudA1P6v1r1_Scf26g0180331	N0.HOG0002923				Mimpud																							Mimpud		Organogenesis
Mimpud_MpudA1P6v1r1_Scf50g0763131	N0.HOG0002923				Mimpud																							Mimpud		Organogenesis
Mimpud_MpudA1P6v1r1_Scf36g0654011	N0.HOG0002923				Mimpud																							Mimpud		Organogenesis
Mimpud_MpudA1P6v1r1_Scf28g0121231	N0.HOG0002923				Mimpud																							Mimpud		Organogenesis
Mimpud_MpudA1P6v1r1_Scf32g0616011	N0.HOG0002923				Mimpud																							Mimpud		Organogenesis					Down															Down
Mimpud_MpudA1P6v1r1_Scf28g0121221	N0.HOG0002923				Mimpud																							Mimpud		Organogenesis								Down			Down			Down						Down
Mimpud_MpudA1P6v1r1_Scf24g0537791	N0.HOG0002923				Mimpud					Up	Up		Up	Up	Up	Up	Up	Up	Up	Up	Up		Up	Up			Up	Mimpud		Organogenesis
Mimpud_MpudA1P6v1r1_Scf02g0012511	N0.HOG0002923				Mimpud																							Mimpud		Organogenesis							Down		Down		Down			Down						Down
Mimpud_MpudA1P6v1r1_Scf14g0061761	N0.HOG0002923				Mimpud																		Up					Mimpud		Organogenesis
Mimpud_MpudA1P6v1r1_Scf15g0073261	N0.HOG0002923				Mimpud																							Mimpud		Organogenesis				Down	Down				Down	Down	Down			Down						Down
Mimpud_MpudA1P6v1r1_Scf14g0061751	N0.HOG0002923				Mimpud																							Mimpud		Organogenesis
Mimpud_MpudA1P6v1r1_Scf16g0174361	N0.HOG0002923				Mimpud									Up							Up		Up				Up	Mimpud		Organogenesis													Down
Mimpud_MpudA1P6v1r1_Scf31g0622191	N0.HOG0002923				Mimpud					Up	Up	Up	Up	Up	Up	Up	Up	Up	Up		Up		Up	Up	Up		Up	Mimpud		Organogenesis
Mimpud_MpudA1P6v1r1_Scf07g0326121	N0.HOG0002923				Mimpud																							Mimpud		Organogenesis														Down
Mimpud_MpudA1P6v1r1_Scf11g0395361	N0.HOG0002923				Mimpud																							Mimpud		Organogenesis
Mimpud_MpudA1P6v1r1_Scf28g0123951	N0.HOG0002923				Mimpud									Up				Up					Up				Up	Mimpud		Organogenesis
Mimpud_MpudA1P6v1r1_Scf29g0602001	N0.HOG0002923				Mimpud																							Mimpud		Organogenesis
Mimpud_MpudA1P6v1r1_Scf31g0618891	N0.HOG0002923				Mimpud									Up	Up						Up						Up	Mimpud		Organogenesis
Mimpud_MpudA1P6v1r1_Scf13g0424861	N0.HOG0002923				Mimpud									Up	Up	Up					Up		Up				Up	Mimpud		Organogenesis
Mimpud_MpudA1P6v1r1_Scf20g0479581	N0.HOG0002923				Mimpud																							Mimpud		Organogenesis													Down
Mimpud_MpudA1P6v1r1_Scf20g0479601	N0.HOG0002923				Mimpud											Up	Up	Up			Up							Mimpud		Organogenesis													Down
Mimpud_MpudA1P6v1r1_Scf40g0698191	N0.HOG0002923				Mimpud												Up				Up							Mimpud		Organogenesis
Mimpud_MpudA1P6v1r1_Scf12g0416081	N0.HOG0002923				Mimpud																							Mimpud		Organogenesis
Mimpud_MpudA1P6v1r1_Scf18g0509041	N0.HOG0002923				Mimpud						Up	Up		Up	Up	Up	Up	Up			Up		Up		Up		Up	Mimpud		Organogenesis
Mimpud_MpudA1P6v1r1_Scf22g0525001	N0.HOG0002923				Mimpud																							Mimpud		Organogenesis				Down	Down			Down						Down						Down
Mimpud_MpudA1P6v1r1_Scf18g0509051	N0.HOG0002923				Mimpud						Up	Up			Up						Up		Up				Up	Mimpud		Organogenesis													Down
Mimpud_MpudA1P6v1r1_Scf29g0602011	N0.HOG0002923				Mimpud																							Mimpud		Organogenesis
Mimpud_MpudA1P6v1r1_Scf30g0580731	N0.HOG0002923				Mimpud																							Mimpud		Organogenesis
Mimpud_MpudA1P6v1r1_Scf51g0778771	N0.HOG0002923				Mimpud																							Mimpud		Organogenesis
Mimpud_MpudA1P6v1r1_Scf51g0778791	N0.HOG0002923				Mimpud																							Mimpud		Organogenesis
Mimpud_MpudA1P6v1r1_Scf18g0509061	N0.HOG0002923				Mimpud						Up	Up		Up	Up	Up					Up		Up				Up	Mimpud		Organogenesis						Down														Down
Mimpud_MpudA1P6v1r1_Scf43g0724691	N0.HOG0002923				Mimpud																							Mimpud		Organogenesis
Mimpud_MpudA1P6v1r1_Scf09g0376841	N0.HOG0002923				Mimpud																							Mimpud		Organogenesis
Mimpud_MpudA1P6v1r1_Scf38g0672391	N0.HOG0002923				Mimpud									Up	Up	Up	Up	Up			Up				Up		Up	Mimpud		Organogenesis													Down
Mimpud_MpudA1P6v1r1_Scf42g0715071	N0.HOG0002923				Mimpud																							Mimpud		Organogenesis
Mimpud_MpudA1P6v1r1_Scf14g0053861	N0.HOG0002923				Mimpud							Up		Up	Up	Up		Up			Up		Up		Up		Up	Mimpud		Organogenesis
Mimpud_MpudA1P6v1r1_Scf19g0483621	N0.HOG0002923				Mimpud							Up					Up				Up						Up	Mimpud		Organogenesis
Mimpud_MpudA1P6v1r1_Scf19g0483601	N0.HOG0002923				Mimpud																Up							Mimpud		Organogenesis
Mimpud_MpudA1P6v1r1_Scf19g0499081	N0.HOG0002923				Mimpud																							Mimpud		Organogenesis
Mimpud_MpudA1P6v1r1_Scf19g0499101	N0.HOG0002923				Mimpud																							Mimpud		Organogenesis
Mimpud_MpudA1P6v1r1_Scf14g0053881	N0.HOG0002923				Mimpud							Up		Up	Up						Up		Up		Up		Up	Mimpud		Organogenesis
Mimpud_MpudA1P6v1r1_Scf17g0461121	N0.HOG0002923				Mimpud																							Mimpud		Organogenesis
Mimpud_MpudA1P6v1r1_Scf21g0105431	N0.HOG0002923				Mimpud																							Mimpud		Organogenesis				Down	Down									Down						Down
Mimpud_MpudA1P6v1r1_Scf28g0123971	N0.HOG0002923				Mimpud																							Mimpud		Organogenesis				Down																Down
Mimpud_MpudA1P6v1r1_Scf30g0582401	N0.HOG0002923				Mimpud																							Mimpud		Organogenesis
Mimpud_MpudA1P6v1r1_Scf28g0123961	N0.HOG0002923				Mimpud																		Up					Mimpud		Organogenesis				Down	Down								Down							Down
Mimpud_MpudA1P6v1r1_Scf34g0134581	N0.HOG0002923				Mimpud															Up								Mimpud		Organogenesis				Down																Down
Mimpud_MpudA1P6v1r1_Scf07g0324081	N0.HOG0002923				Mimpud																							Mimpud		Organogenesis													Down
Mimpud_MpudA1P6v1r1_Scf34g0134591	N0.HOG0002923				Mimpud																							Mimpud		Organogenesis
Mimpud_MpudA1P6v1r1_Scf23g0103241	N0.HOG0002923				Mimpud																							Mimpud		Organogenesis
Mimpud_MpudA1P6v1r1_Scf23g0103231	N0.HOG0002923				Mimpud																							Mimpud		Organogenesis
Mimpud_MpudA1P6v1r1_Scf14g0059791	N0.HOG0002923				Mimpud																							Mimpud		Organogenesis			Down	Down	Down	Down	Down	Down	Down	Down	Down			Down	Down					Down
Mimpud_MpudA1P6v1r1_Scf19g0493461	N0.HOG0002923				Mimpud																							Mimpud		Organogenesis				Down																Down
Mimpud_MpudA1P6v1r1_Scf28g0121331	N0.HOG0002923				Mimpud																							Mimpud		Organogenesis
Mimpud_MpudA1P6v1r1_Scf28g0127241	N0.HOG0002923				Mimpud																							Mimpud		Organogenesis
Mimpud_MpudA1P6v1r1_Scf03g0224681	N0.HOG0002923				Mimpud																							Mimpud		Organogenesis
Mimpud_MpudA1P6v1r1_Scf17g0451711	N0.HOG0002923				Mimpud																							Mimpud		Organogenesis				Down	Down					Down				Down						Down
Mimpud_MpudA1P6v1r1_Scf03g0224691	N0.HOG0002923				Mimpud																							Mimpud		Organogenesis
Mimpud_MpudA1P6v1r1_Scf15g0086571	N0.HOG0002923				Mimpud																							Mimpud		Organogenesis				Down	Down			Down	Down					Down						Down
Mimpud_MpudA1P6v1r1_Scf16g0159291	N0.HOG0002923				Mimpud																							Mimpud		Organogenesis				Down	Down			Down	Down	Down	Down			Down						Down
Mimpud_MpudA1P6v1r1_Scf28g0127231	N0.HOG0002923				Mimpud																							Mimpud		Organogenesis
Mimpud_MpudA1P6v1r1_Scf02g0011371	N0.HOG0002923				Mimpud																							Mimpud		Organogenesis
Mimpud_MpudA1P6v1r1_Scf41g0706841	N0.HOG0002923				Mimpud																							Mimpud		Organogenesis				Down	Down	Down	Down	Down	Down	Down	Down			Down						Down
Mimpud_MpudA1P6v1r1_Scf01g0210221	N0.HOG0002923				Mimpud							Up											Up				Up	Mimpud		Organogenesis									Down					Down
Mimpud_MpudA1P6v1r1_Scf29g0593641	N0.HOG0002923				Mimpud																							Mimpud		Organogenesis
Mimpud_MpudA1P6v1r1_Scf21g0111321	N0.HOG0002923				Mimpud																							Mimpud		Organogenesis									Down	Down	Down			Down
Mimpud_MpudA1P6v1r1_Scf29g0593651	N0.HOG0002923				Mimpud																							Mimpud		Organogenesis				Down						Down				Down						Down
Mimpud_MpudA1P6v1r1_Scf45g0732811	N0.HOG0002923				Mimpud																							Mimpud		Organogenesis														Down
Mimpud_MpudA1P6v1r1_Scf21g0111331	N0.HOG0002923				Mimpud																							Mimpud		Organogenesis						Down		Down		Down	Down			Down						Down
Mimpud_MpudA1P6v1r1_Scf08g0361111	N0.HOG0002923				Mimpud																							Mimpud		Organogenesis
Mimpud_MpudA1P6v1r1_Scf23g0102371	N0.HOG0002923				Mimpud					Up	Up					Up	Up	Up	Up					Up			Up	Mimpud		Organogenesis
Mimpud_MpudA1P6v1r1_Scf21g0111311	N0.HOG0002923				Mimpud															Up								Mimpud		Organogenesis														Down
Mimpud_MpudA1P6v1r1_Scf28g0123671	N0.HOG0002924																			Up								N2		Organogenesis	Release			Down	Down	Down	Down	Down	Down	Down	Down			Down	Down					Down
Mimpud_MpudA1P6v1r1_Scf32g0613851	N0.HOG0002924																			Up						Up		N2		Organogenesis	Release					Down		Down	Down	Down				Down		Down				Down
Mimpud_MpudA1P6v1r1_Scf28g0123661	N0.HOG0002924																											N2		Organogenesis	Release			Down	Down	Down	Down	Down	Down	Down	Down			Down	Down					Down
Mimpud_MpudA1P6v1r1_Scf32g0613861	N0.HOG0002924																											N2		Organogenesis	Release			Down	Down	Down	Down	Down	Down	Down	Down			Down						Down
Mimpud_MpudA1P6v1r1_Scf22g0525181	N0.HOG0002924																											N2		Organogenesis	Release			Down	Down			Down						Down		Down				Down
Mimpud_MpudA1P6v1r1_Scf27g0573661	N0.HOG0002924															Up	Up	Up			Up							N2		Organogenesis	Release															Down
Mimpud_MpudA1P6v1r1_Scf07g0327761	N0.HOG0002925			Putative Galactose-binding domain-containing protein	Mimpud		Organogenesis																					N1			Release												Down
Mimpud_MpudA1P6v1r1_Scf10g0044181	N0.HOG0002925			Putative Galactose-binding domain-containing protein	Mimpud		Organogenesis										Up											N1			Release			Down	Down								Down	Down						Down
Mimpud_MpudA1P6v1r1_Scf04g0261541	N0.HOG0002925			Putative Galactose-binding domain-containing protein	Mimpud		Organogenesis				Up	Up			Up						Up		Up		Up		Up	N1			Release		Down			Down			Down	Down	Down	Down		Down			Down			Down
Mimpud_MpudA1P6v1r1_Scf08g0350541	N0.HOG0002925			Putative Galactose-binding domain-containing protein	Mimpud		Organogenesis					Up								Up		Up					Up	N1			Release		Down			Down	Down	Down	Down	Down	Down	Down		Down		Down	Down			Down
Mimpud_MpudA1P6v1r1_Scf38g0677381	N0.HOG0002926																											Mimpud
Mimpud_MpudA1P6v1r1_Scf46g0741551	N0.HOG0002926																											Mimpud						Down																Down
Mimpud_MpudA1P6v1r1_Scf17g0458631	N0.HOG0002926																											Mimpud
Mimpud_MpudA1P6v1r1_Scf19g0490141	N0.HOG0002926																											Mimpud
Mimpud_MpudA1P6v1r1_Scf22g0521901	N0.HOG0002926																											Mimpud
Mimpud_MpudA1P6v1r1_Scf27g0576871	N0.HOG0002926																											Mimpud
Mimpud_MpudA1P6v1r1_Scf17g0461461	N0.HOG0002927
Mimpud_MpudA1P6v1r1_Scf19g0487361	N0.HOG0002927
Mimpud_MpudA1P6v1r1_Scf38g0673591	N0.HOG0002927
Mimpud_MpudA1P6v1r1_Scf46g0737981	N0.HOG0002927
Mimpud_MpudA1P6v1r1_Scf04g0258321	N0.HOG0002928
Mimpud_MpudA1P6v1r1_Scf04g0258521	N0.HOG0002928
Mimpud_MpudA1P6v1r1_Scf08g0353431	N0.HOG0002928
Mimpud_MpudA1P6v1r1_Scf07g0331201	N0.HOG0002928
Mimpud_MpudA1P6v1r1_Scf10g0040721	N0.HOG0002928
Mimpud_MpudA1P6v1r1_Scf07g0322861	N0.HOG0002929																											N1						Down	Down		Down	Down	Down	Down	Down			Down						Down
Mimpud_MpudA1P6v1r1_Scf10g0049521	N0.HOG0002929																											N1						Down	Down		Down	Down			Down			Down		Down				Down
Mimpud_MpudA1P6v1r1_Scf01g0209761	N0.HOG0002930
Mimpud_MpudA1P6v1r1_Scf02g0021341	N0.HOG0002930															Up	Up	Up			Up
Mimpud_MpudA1P6v1r1_Scf17g0462481	N0.HOG0002931
Mimpud_MpudA1P6v1r1_Scf19g0486401	N0.HOG0002931
Mimpud_MpudA1P6v1r1_Scf26g0182351	N0.HOG0002934																											Mimpud						Down	Down		Down	Down	Down		Down			Down						Down
Mimpud_MpudA1P6v1r1_Scf30g0586661	N0.HOG0002934																											Mimpud						Down	Down		Down	Down						Down						Down
Mimpud_MpudA1P6v1r1_Scf43g0719371	N0.HOG0002934																											Mimpud						Down	Down									Down						Down
Mimpud_MpudA1P6v1r1_Scf45g0734351	N0.HOG0002934																											Mimpud						Down	Down		Down	Down	Down					Down						Down
Mimpud_MpudA1P6v1r1_Scf01g0197171	N0.HOG0002935																											Mimpud
Mimpud_MpudA1P6v1r1_Scf02g0008281	N0.HOG0002935																											Mimpud
Mimpud_MpudA1P6v1r1_Scf12g0409631	N0.HOG0002935																											Mimpud						Down	Down									Down						Down
Mimpud_MpudA1P6v1r1_Scf18g0514421	N0.HOG0002935																											Mimpud						Down	Down									Down						Down
Mimpud_MpudA1P6v1r1_Scf08g0351861	N0.HOG0002938
Mimpud_MpudA1P6v1r1_Scf07g0329111	N0.HOG0002938
Mimpud_MpudA1P6v1r1_Scf10g0042811	N0.HOG0002938
Mimpud_MpudA1P6v1r1_Scf15g0082821	N0.HOG0002939			Putative transcription factor AP2-EREBP family	N2					Up											Up						Up	Mimpud								Down	Down	Down	Down					Down		Down			Down	Down
Mimpud_MpudA1P6v1r1_Scf16g0163031	N0.HOG0002939			Putative transcription factor AP2-EREBP family	N2					Up											Up						Up	Mimpud								Down		Down	Down					Down		Down				Down
Mimpud_MpudA1P6v1r1_Scf28g0129111	N0.HOG0002940			Putative small auxin-up RNA	N2															Up								N1				NFix		Down	Down	Down		Down	Down	Down	Down			Down			Down			Down
Mimpud_MpudA1P6v1r1_Scf32g0608571	N0.HOG0002940			Putative small auxin-up RNA	N2									Up		Up					Up						Up	N1				NFix		Down									Down							Down
Mimpud_MpudA1P6v1r1_Scf15g0082641	N0.HOG0002941																											N1		Organogenesis				Down	Down	Down	Down	Down	Down	Down	Down			Down	Down					Down
Mimpud_MpudA1P6v1r1_Scf16g0163211	N0.HOG0002941																											N1		Organogenesis				Down	Down	Down	Down	Down	Down	Down	Down			Down	Down					Down
Mimpud_MpudA1P6v1r1_Scf04g0251871	N0.HOG0002942																Up			Up			Up					N2						Down	Down			Down	Down	Down	Down		Down	Down						Down
Mimpud_MpudA1P6v1r1_Scf08g0360151	N0.HOG0002942																Up			Up			Up					N2						Down	Down		Down	Down	Down	Down	Down		Down	Down						Down
Mimpud_MpudA1P6v1r1_Scf04g0251851	N0.HOG0002943																											N1						Down	Down									Down						Down
Mimpud_MpudA1P6v1r1_Scf08g0360171	N0.HOG0002943																											N1						Down	Down															Down
Mimpud_MpudA1P6v1r1_Scf11g0386291	N0.HOG0002944																			Up								N2
Mimpud_MpudA1P6v1r1_Scf15g0081581	N0.HOG0002944																											N2													Down
Mimpud_MpudA1P6v1r1_Scf16g0164341	N0.HOG0002944																									Up		N2					Down	Down	Down	Down	Down	Down	Down	Down	Down			Down		Down	Down			Down
Mimpud_MpudA1P6v1r1_Scf03g0240141	N0.HOG0002945																			Up								N1						Down			Down	Down	Down	Down	Down			Down						Down
Mimpud_MpudA1P6v1r1_Scf05g0291451	N0.HOG0002945																			Up								N1						Down	Down		Down	Down	Down	Down	Down			Down						Down
Mimpud_MpudA1P6v1r1_Scf03g0239221	N0.HOG0002946
Mimpud_MpudA1P6v1r1_Scf15g0080061	N0.HOG0002946
Mimpud_MpudA1P6v1r1_Scf16g0165971	N0.HOG0002946
Mimpud_MpudA1P6v1r1_Scf29g0599901	N0.HOG0002946
Mimpud_MpudA1P6v1r1_Scf31g0625101	N0.HOG0002946
Mimpud_MpudA1P6v1r1_Scf03g0224211	N0.HOG0002947
Mimpud_MpudA1P6v1r1_Scf05g0275831	N0.HOG0002947
Mimpud_MpudA1P6v1r1_Scf15g0086941	N0.HOG0002948
Mimpud_MpudA1P6v1r1_Scf16g0158901	N0.HOG0002948
Mimpud_MpudA1P6v1r1_Scf29g0597111	N0.HOG0002948
Mimpud_MpudA1P6v1r1_Scf09g0373961	N0.HOG0002949																											Mimpud						Down	Down															Down
Mimpud_MpudA1P6v1r1_Scf20g0471721	N0.HOG0002949																											Mimpud
Mimpud_MpudA1P6v1r1_Scf12g0416871	N0.HOG0002949																											Mimpud						Down	Down			Down						Down						Down
Mimpud_MpudA1P6v1r1_Scf18g0506991	N0.HOG0002949																											Mimpud						Down	Down			Down						Down						Down
Mimpud_MpudA1P6v1r1_Scf07g0342331	N0.HOG0002949																											Mimpud
Mimpud_MpudA1P6v1r1_Scf10g0029481	N0.HOG0002949																											Mimpud
Mimpud_MpudA1P6v1r1_Scf09g0375271	N0.HOG0002950			hypothetical protein	N2		Organogenesis																					N1
Mimpud_MpudA1P6v1r1_Scf20g0473081	N0.HOG0002950			hypothetical protein	N2		Organogenesis																					N1																		Down
Mimpud_MpudA1P6v1r1_Scf48g0751241	N0.HOG0002950			hypothetical protein	N2		Organogenesis				Up		Up	Up	Up	Up	Up	Up			Up						Up	N1																		Down
Mimpud_MpudA1P6v1r1_Scf52g0765891	N0.HOG0002950			hypothetical protein	N2		Organogenesis									Up	Up	Up										N1							Down					Down	Down			Down		Down				Down
Mimpud_MpudA1P6v1r1_Scf07g0340921	N0.HOG0002950			hypothetical protein	N2		Organogenesis																			Up		N1						Down	Down	Down	Down	Down	Down	Down	Down			Down						Down
Mimpud_MpudA1P6v1r1_Scf10g0030991	N0.HOG0002950			hypothetical protein	N2		Organogenesis																			Up		N1
Mimpud_MpudA1P6v1r1_Scf04g0250501	N0.HOG0002950			hypothetical protein	N2		Organogenesis											Up										N1																		Down
Mimpud_MpudA1P6v1r1_Scf08g0361291	N0.HOG0002950			hypothetical protein	N2		Organogenesis						Up	Up	Up	Up	Up	Up			Up	Up					Up	N1
Mimpud_MpudA1P6v1r1_Scf28g0131921	N0.HOG0002951																											Mimpud										Down												Down
Mimpud_MpudA1P6v1r1_Scf32g0606561	N0.HOG0002951																											Mimpud								Down	Down							Down						Down
Mimpud_MpudA1P6v1r1_Scf22g0528591	N0.HOG0002951																											Mimpud
Mimpud_MpudA1P6v1r1_Scf27g0567131	N0.HOG0002951																											Mimpud
Mimpud_MpudA1P6v1r1_Scf29g0603861	N0.HOG0002952
Mimpud_MpudA1P6v1r1_Scf31g0620761	N0.HOG0002952
Mimpud_MpudA1P6v1r1_Scf38g0678881	N0.HOG0002953																											N1		Organogenesis	Release			Down	Down		Down	Down	Down	Down	Down			Down						Down
Mimpud_MpudA1P6v1r1_Scf46g0742951	N0.HOG0002953																											N1		Organogenesis	Release			Down	Down	Down	Down	Down	Down	Down	Down			Down						Down
Mimpud_MpudA1P6v1r1_Scf17g0458001	N0.HOG0002953																											N1		Organogenesis	Release			Down	Down	Down	Down	Down	Down	Down	Down			Down	Down	Down				Down
Mimpud_MpudA1P6v1r1_Scf19g0490721	N0.HOG0002953																											N1		Organogenesis	Release			Down	Down	Down	Down	Down	Down	Down	Down			Down	Down					Down
Mimpud_MpudA1P6v1r1_Scf22g0522681	N0.HOG0002954																											Mimpud
Mimpud_MpudA1P6v1r1_Scf27g0576091	N0.HOG0002954																											Mimpud							Down															Down
Mimpud_MpudA1P6v1r1_Scf30g0588611	N0.HOG0002955			Putative Metallothionein, family 15, plant,Metallothionein-like protein 1,Metallothionein-like protein 2	N1																							N1			Release			Down	Down		Down	Down	Down		Down			Down						Down
Mimpud_MpudA1P6v1r1_Scf43g0726471	N0.HOG0002955			Putative Metallothionein, family 15, plant,Metallothionein-like protein 1,Metallothionein-like protein 2	N1																							N1			Release			Down	Down	Down	Down	Down	Down	Down	Down			Down						Down
Mimpud_MpudA1P6v1r1_Scf45g0727281	N0.HOG0002955			Putative Metallothionein, family 15, plant,Metallothionein-like protein 1,Metallothionein-like protein 2	N1																							N1			Release			Down	Down	Down	Down	Down	Down	Down	Down			Down		Down				Down
Mimpud_MpudA1P6v1r1_Scf22g0529901	N0.HOG0002956
Mimpud_MpudA1P6v1r1_Scf27g0568431	N0.HOG0002956
Mimpud_MpudA1P6v1r1_Scf17g0455001	N0.HOG0002957
Mimpud_MpudA1P6v1r1_Scf19g0493741	N0.HOG0002957
Mimpud_MpudA1P6v1r1_Scf26g0178201	N0.HOG0002958																											N1						Down	Down	Down	Down	Down	Down					Down						Down
Mimpud_MpudA1P6v1r1_Scf30g0590381	N0.HOG0002958																											N1						Down	Down	Down	Down	Down	Down					Down						Down
Mimpud_MpudA1P6v1r1_Scf04g0268931	N0.HOG0002959																						Up					N1				NFix
Mimpud_MpudA1P6v1r1_Scf08g0343111	N0.HOG0002959																						Up					N1				NFix														Down
Mimpud_MpudA1P6v1r1_Scf07g0335601	N0.HOG0002959																											N1				NFix		Down	Down			Down					Down	Down						Down
Mimpud_MpudA1P6v1r1_Scf10g0036421	N0.HOG0002959																						Up					N1				NFix		Down	Down			Down					Down	Down						Down
Mimpud_MpudA1P6v1r1_Scf01g0217441	N0.HOG0002960			Putative pyruvate kinase	N2																							Mimpud
Mimpud_MpudA1P6v1r1_Scf02g0028911	N0.HOG0002960			Putative pyruvate kinase	N2																							Mimpud
Mimpud_MpudA1P6v1r1_Scf04g0264801	N0.HOG0002960			Putative pyruvate kinase	N2																							Mimpud
Mimpud_MpudA1P6v1r1_Scf08g0347421	N0.HOG0002960			Putative pyruvate kinase	N2						Up	Up	Up	Up	Up	Up		Up			Up						Up	Mimpud
Mimpud_MpudA1P6v1r1_Scf06g0303861	N0.HOG0002960			Putative pyruvate kinase	N2																							Mimpud						Down	Down															Down
Mimpud_MpudA1P6v1r1_Scf13g0439051	N0.HOG0002960			Putative pyruvate kinase	N2																							Mimpud
Mimpud_MpudA1P6v1r1_Scf03g0229071	N0.HOG0002960			Putative pyruvate kinase	N2																							Mimpud
Mimpud_MpudA1P6v1r1_Scf05g0280801	N0.HOG0002960			Putative pyruvate kinase	N2																							Mimpud
Mimpud_MpudA1P6v1r1_Scf22g0521731	N0.HOG0002961			Putative H(+)-transporting two-sector ATPase	Mimpud						Up	Up			Up					Up	Up		Up				Up												Down	Down	Down			Down
Mimpud_MpudA1P6v1r1_Scf27g0577061	N0.HOG0002961			Putative H(+)-transporting two-sector ATPase	Mimpud						Up	Up			Up					Up	Up		Up				Up														Down		Down			Down
Mimpud_MpudA1P6v1r1_Scf03g0228021	N0.HOG0002962
Mimpud_MpudA1P6v1r1_Scf05g0279711	N0.HOG0002962
Mimpud_MpudA1P6v1r1_Scf06g0303001	N0.HOG0002962
Mimpud_MpudA1P6v1r1_Scf13g0440091	N0.HOG0002962
Mimpud_MpudA1P6v1r1_Scf06g0313051	N0.HOG0002963
Mimpud_MpudA1P6v1r1_Scf13g0429591	N0.HOG0002963
Mimpud_MpudA1P6v1r1_Scf24g0539031	N0.HOG0002964
Mimpud_MpudA1P6v1r1_Scf25g0560311	N0.HOG0002964
Mimpud_MpudA1P6v1r1_Scf24g0547251	N0.HOG0002965																											N2						Down	Down		Down	Down	Down	Down	Down			Down						Down
Mimpud_MpudA1P6v1r1_Scf25g0551871	N0.HOG0002965																											N2						Down	Down		Down	Down	Down	Down	Down			Down						Down
Mimpud_MpudA1P6v1r1_Scf24g0547271	N0.HOG0002965																											N2
Mimpud_MpudA1P6v1r1_Scf25g0551861	N0.HOG0002965																											N2
Mimpud_MpudA1P6v1r1_Scf38g0680071	N0.HOG0002966
Mimpud_MpudA1P6v1r1_Scf46g0743981	N0.HOG0002966
Mimpud_MpudA1P6v1r1_Scf17g0456001	N0.HOG0002966
Mimpud_MpudA1P6v1r1_Scf19g0492741	N0.HOG0002966
Mimpud_MpudA1P6v1r1_Scf34g0140191	N0.HOG0002968																											N2								Down	Down	Down												Down
Mimpud_MpudA1P6v1r1_Scf34g0132811	N0.HOG0002969																											Mimpud						Down				Down												Down
Mimpud_MpudA1P6v1r1_Scf53g0767911	N0.HOG0002969																											Mimpud						Down	Down	Down	Down	Down	Down	Down	Down			Down						Down
Mimpud_MpudA1P6v1r1_Scf20g0482851	N0.HOG0002970			hypothetical protein	N2								Up			Up					Up					Up	Up	Mimpud						Down	Down									Down						Down
Mimpud_MpudA1P6v1r1_Scf37g0661431	N0.HOG0002970			hypothetical protein	N2																							Mimpud
Mimpud_MpudA1P6v1r1_Scf01g0195131	N0.HOG0002971																											Mimpud
Mimpud_MpudA1P6v1r1_Scf02g0006361	N0.HOG0002971																			Up								Mimpud																Down
Mimpud_MpudA1P6v1r1_Scf12g0412721	N0.HOG0002971																											Mimpud						Down	Down			Down						Down						Down
Mimpud_MpudA1P6v1r1_Scf18g0511251	N0.HOG0002971																											Mimpud						Down	Down			Down						Down						Down
Mimpud_MpudA1P6v1r1_Scf20g0482431	N0.HOG0002972																											N1						Down	Down	Down	Down	Down	Down	Down	Down			Down						Down
Mimpud_MpudA1P6v1r1_Scf37g0661961	N0.HOG0002972																											N1						Down	Down	Down	Down	Down	Down	Down	Down			Down						Down
Mimpud_MpudA1P6v1r1_Scf01g0193031	N0.HOG0002973																Up	Up				Up						N2						Down	Down				Down	Down				Down			Down			Down
Mimpud_MpudA1P6v1r1_Scf02g0004211	N0.HOG0002973																Up					Up				Up		N2						Down					Down	Down				Down						Down
Mimpud_MpudA1P6v1r1_Scf12g0416101	N0.HOG0002973																											N2								Down	Down	Down	Down	Down	Down			Down						Down
Mimpud_MpudA1P6v1r1_Scf18g0507711	N0.HOG0002973																											N2								Down	Down	Down	Down					Down						Down
Mimpud_MpudA1P6v1r1_Scf42g0710741	N0.HOG0002974	N19		Putative stress up-regulated Nod 19,Putative RNA helicase transcription factor interactor and regulator CCHC(Zn) family	Mimpud						Up	Up		Up	Up	Up	Up	Up			Up		Up		Up		Up	N2	NodFactor	Organogenesis	Release					Down			Down	Down				Down		Down				Down
Mimpud_MpudA1P6v1r1_Scf44g0147761	N0.HOG0002974	N19		Putative stress up-regulated Nod 19,Putative RNA helicase transcription factor interactor and regulator CCHC(Zn) family	Mimpud						Up	Up		Up	Up	Up	Up	Up			Up		Up		Up		Up	N2	NodFactor	Organogenesis	Release
Mimpud_MpudA1P6v1r1_Scf42g0710761	N0.HOG0002974	N19		Putative stress up-regulated Nod 19,Putative RNA helicase transcription factor interactor and regulator CCHC(Zn) family	Mimpud						Up	Up		Up	Up	Up	Up	Up			Up		Up		Up		Up	N2	NodFactor	Organogenesis	Release		Down								Down	Down				Down				Down
Mimpud_MpudA1P6v1r1_Scf44g0147781	N0.HOG0002974	N19		Putative stress up-regulated Nod 19,Putative RNA helicase transcription factor interactor and regulator CCHC(Zn) family	Mimpud						Up	Up		Up	Up	Up	Up	Up			Up						Up	N2	NodFactor	Organogenesis	Release
Mimpud_MpudA1P6v1r1_Scf42g0710801	N0.HOG0002974	N19		Putative stress up-regulated Nod 19,Putative RNA helicase transcription factor interactor and regulator CCHC(Zn) family	Mimpud																							N2	NodFactor	Organogenesis	Release			Down	Down	Down	Down	Down	Down	Down	Down			Down	Down		Down			Down
Mimpud_MpudA1P6v1r1_Scf44g0147811	N0.HOG0002974	N19		Putative stress up-regulated Nod 19,Putative RNA helicase transcription factor interactor and regulator CCHC(Zn) family	Mimpud																							N2	NodFactor	Organogenesis	Release			Down	Down	Down	Down	Down	Down	Down	Down			Down			Down			Down
Mimpud_MpudA1P6v1r1_Scf42g0710831	N0.HOG0002974	N19		Putative stress up-regulated Nod 19,Putative RNA helicase transcription factor interactor and regulator CCHC(Zn) family	Mimpud																							N2	NodFactor	Organogenesis	Release					Down	Down	Down	Down	Down	Down			Down		Down				Down
Mimpud_MpudA1P6v1r1_Scf44g0147831	N0.HOG0002974	N19		Putative stress up-regulated Nod 19,Putative RNA helicase transcription factor interactor and regulator CCHC(Zn) family	Mimpud																							N2	NodFactor	Organogenesis	Release			Down		Down	Down	Down	Down	Down	Down			Down						Down
Mimpud_MpudA1P6v1r1_Scf42g0710821	N0.HOG0002974	N19		Putative stress up-regulated Nod 19,Putative RNA helicase transcription factor interactor and regulator CCHC(Zn) family	Mimpud																							N2	NodFactor	Organogenesis	Release			Down	Down	Down	Down	Down	Down	Down	Down			Down	Down					Down
Mimpud_MpudA1P6v1r1_Scf44g0147821	N0.HOG0002974	N19		Putative stress up-regulated Nod 19,Putative RNA helicase transcription factor interactor and regulator CCHC(Zn) family	Mimpud																							N2	NodFactor	Organogenesis	Release					Down	Down		Down	Down	Down			Down	Down					Down
Mimpud_MpudA1P6v1r1_Scf33g0636751	N0.HOG0002975																											Mimpud		Organogenesis				Down	Down	Down	Down	Down	Down	Down	Down			Down						Down
Mimpud_MpudA1P6v1r1_Scf34g0139901	N0.HOG0002975																											Mimpud		Organogenesis				Down	Down	Down	Down	Down	Down	Down	Down			Down	Down					Down
Mimpud_MpudA1P6v1r1_Scf11g0390511	N0.HOG0002976			Putative oxidoreductase	Mimpud		Organogenesis																					Mimpud						Down	Down		Down	Down	Down					Down						Down
Mimpud_MpudA1P6v1r1_Scf14g0065361	N0.HOG0002976			Putative oxidoreductase	Mimpud		Organogenesis																					Mimpud						Down	Down		Down	Down	Down	Down	Down			Down						Down
Mimpud_MpudA1P6v1r1_Scf14g0065351	N0.HOG0002976			Putative oxidoreductase	Mimpud		Organogenesis																					Mimpud
Mimpud_MpudA1P6v1r1_Scf11g0390491	N0.HOG0002976			Putative oxidoreductase	Mimpud		Organogenesis						Up			Up	Up	Up			Up	Up					Up	Mimpud
Mimpud_MpudA1P6v1r1_Scf14g0065381	N0.HOG0002976			Putative oxidoreductase	Mimpud		Organogenesis			Up						Up	Up	Up	Up		Up		Up	Up			Up	Mimpud
Mimpud_MpudA1P6v1r1_Scf11g0390481	N0.HOG0002976			Putative oxidoreductase	Mimpud		Organogenesis				Up	Up	Up	Up	Up	Up	Up	Up			Up		Up		Up		Up	Mimpud													Down		Down			Down	Down
Mimpud_MpudA1P6v1r1_Scf14g0065391	N0.HOG0002976			Putative oxidoreductase	Mimpud		Organogenesis				Up	Up	Up	Up	Up	Up	Up	Up			Up		Up	Up	Up		Up	Mimpud																		Down
Mimpud_MpudA1P6v1r1_Scf11g0390411	N0.HOG0002976			Putative oxidoreductase	Mimpud		Organogenesis																					Mimpud
Mimpud_MpudA1P6v1r1_Scf14g0065491	N0.HOG0002976			Putative oxidoreductase	Mimpud		Organogenesis																					Mimpud
Mimpud_MpudA1P6v1r1_Scf14g0065461	N0.HOG0002976			Putative oxidoreductase	Mimpud		Organogenesis																					Mimpud
Mimpud_MpudA1P6v1r1_Scf14g0065481	N0.HOG0002976			Putative oxidoreductase	Mimpud		Organogenesis																					Mimpud
Mimpud_MpudA1P6v1r1_Scf14g0065511	N0.HOG0002977
Mimpud_MpudA1P6v1r1_Scf14g0065501	N0.HOG0002977
Mimpud_MpudA1P6v1r1_Scf11g0390401	N0.HOG0002977
Mimpud_MpudA1P6v1r1_Scf04g0262741	N0.HOG0002978			Putative transcription factor Tesmin family	Mimpud								Up								Up						Up
Mimpud_MpudA1P6v1r1_Scf08g0349411	N0.HOG0002978			Putative transcription factor Tesmin family	Mimpud								Up														Up
Mimpud_MpudA1P6v1r1_Scf03g0221261	N0.HOG0002979
Mimpud_MpudA1P6v1r1_Scf29g0595441	N0.HOG0002979
Mimpud_MpudA1P6v1r1_Scf31g0629351	N0.HOG0002979
Mimpud_MpudA1P6v1r1_Scf11g0386401	N0.HOG0002980
Mimpud_MpudA1P6v1r1_Scf14g0069531	N0.HOG0002980
Mimpud_MpudA1P6v1r1_Scf03g0219201	N0.HOG0002982																											Mimpud						Down	Down									Down						Down
Mimpud_MpudA1P6v1r1_Scf05g0271031	N0.HOG0002982																											Mimpud						Down	Down															Down
Mimpud_MpudA1P6v1r1_Scf24g0535871	N0.HOG0002983
Mimpud_MpudA1P6v1r1_Scf25g0563381	N0.HOG0002983
Mimpud_MpudA1P6v1r1_Scf35g0648871	N0.HOG0002983
Mimpud_MpudA1P6v1r1_Scf36g0657821	N0.HOG0002983
Mimpud_MpudA1P6v1r1_Scf04g0267861	N0.HOG0002984			hypothetical protein	Mimpud		Organogenesis				Up	Up		Up	Up	Up	Up	Up			Up						Up																			Down
Mimpud_MpudA1P6v1r1_Scf08g0344301	N0.HOG0002984			hypothetical protein	Mimpud		Organogenesis				Up	Up	Up	Up	Up	Up	Up	Up			Up	Up					Up														Down					Down
Mimpud_MpudA1P6v1r1_Scf03g0218921	N0.HOG0002985																											N1						Down			Down	Down	Down		Down			Down						Down
Mimpud_MpudA1P6v1r1_Scf05g0270591	N0.HOG0002985																											N1
Mimpud_MpudA1P6v1r1_Scf54g0768731	N0.HOG0002986																											Mimpud
Mimpud_MpudA1P6v1r1_Scf01g0203671	N0.HOG0002986																											Mimpud						Down										Down						Down
Mimpud_MpudA1P6v1r1_Scf02g0014811	N0.HOG0002986																											Mimpud						Down										Down						Down
Mimpud_MpudA1P6v1r1_Scf38g0680101	N0.HOG0002986																											Mimpud
Mimpud_MpudA1P6v1r1_Scf46g0744021	N0.HOG0002986																											Mimpud
Mimpud_MpudA1P6v1r1_Scf06g0311251	N0.HOG0002987
Mimpud_MpudA1P6v1r1_Scf13g0431511	N0.HOG0002987
Mimpud_MpudA1P6v1r1_Scf33g0635111	N0.HOG0002988																											Mimpud								Down														Down
Mimpud_MpudA1P6v1r1_Scf34g0141541	N0.HOG0002988																											Mimpud
Mimpud_MpudA1P6v1r1_Scf35g0648981	N0.HOG0002989
Mimpud_MpudA1P6v1r1_Scf36g0657941	N0.HOG0002989
Mimpud_MpudA1P6v1r1_Scf09g0369281	N0.HOG0002990			Fructose-bisphosphate aldolase 2,Putative fructose-bisphosphate aldolase	N1																							Mimpud			Release			Down	Down			Down						Down		Down				Down
Mimpud_MpudA1P6v1r1_Scf20g0467131	N0.HOG0002990			Fructose-bisphosphate aldolase 2,Putative fructose-bisphosphate aldolase	N1																							Mimpud			Release			Down										Down		Down				Down
Mimpud_MpudA1P6v1r1_Scf40g0696271	N0.HOG0002991																											N2						Down	Down	Down	Down	Down	Down	Down	Down			Down						Down
Mimpud_MpudA1P6v1r1_Scf41g0705441	N0.HOG0002991																											N2
Mimpud_MpudA1P6v1r1_Scf03g0232651	N0.HOG0002992															Up	Up	Up			Up							Mimpud						Down												Down				Down
Mimpud_MpudA1P6v1r1_Scf03g0232671	N0.HOG0002992																											Mimpud
Mimpud_MpudA1P6v1r1_Scf05g0284351	N0.HOG0002992																											Mimpud
Mimpud_MpudA1P6v1r1_Scf06g0306781	N0.HOG0002992																								Up			Mimpud						Down	Down	Down	Down	Down	Down	Down	Down		Down	Down			Down			Down
Mimpud_MpudA1P6v1r1_Scf13g0436161	N0.HOG0002992																											Mimpud
Mimpud_MpudA1P6v1r1_Scf06g0314021	N0.HOG0002993
Mimpud_MpudA1P6v1r1_Scf13g0428721	N0.HOG0002993																						Up		Up																		Down
Mimpud_MpudA1P6v1r1_Scf06g0314011	N0.HOG0002994			hypothetical protein	N2		Organogenesis																					Mimpud
Mimpud_MpudA1P6v1r1_Scf13g0428731	N0.HOG0002994			hypothetical protein	N2		Organogenesis																					Mimpud
Mimpud_MpudA1P6v1r1_Scf21g0110391	N0.HOG0002994			hypothetical protein	N2		Organogenesis				Up	Up								Up							Up	Mimpud											Down	Down	Down			Down		Down
Mimpud_MpudA1P6v1r1_Scf23g0095811	N0.HOG0002994			hypothetical protein	N2		Organogenesis				Up	Up								Up							Up	Mimpud									Down			Down	Down			Down		Down				Down
Mimpud_MpudA1P6v1r1_Scf21g0110371	N0.HOG0002994			hypothetical protein	N2		Organogenesis				Up	Up	Up	Up	Up	Up		Up		Up	Up	Up					Up	Mimpud																Down
Mimpud_MpudA1P6v1r1_Scf23g0095801	N0.HOG0002994			hypothetical protein	N2		Organogenesis				Up	Up								Up							Up	Mimpud											Down	Down	Down			Down
Mimpud_MpudA1P6v1r1_Scf22g0526311	N0.HOG0002995																											N1
Mimpud_MpudA1P6v1r1_Scf27g0572651	N0.HOG0002995																											N1
Mimpud_MpudA1P6v1r1_Scf03g0221391	N0.HOG0002995																											N1						Down	Down	Down	Down	Down	Down	Down	Down			Down						Down
Mimpud_MpudA1P6v1r1_Scf05g0273181	N0.HOG0002995																											N1						Down	Down		Down	Down	Down		Down			Down						Down
Mimpud_MpudA1P6v1r1_Scf29g0595321	N0.HOG0002995																											N1						Down	Down		Down	Down	Down					Down						Down
Mimpud_MpudA1P6v1r1_Scf31g0629501	N0.HOG0002995																											N1						Down	Down		Down	Down	Down	Down	Down			Down						Down
Mimpud_MpudA1P6v1r1_Scf06g0297211	N0.HOG0002996																						Up					N2						Down	Down					Down	Down			Down						Down
Mimpud_MpudA1P6v1r1_Scf13g0445761	N0.HOG0002996																											N2
Mimpud_MpudA1P6v1r1_Scf13g0444071	N0.HOG0002997																											N1		Organogenesis				Down	Down	Down	Down	Down	Down	Down	Down			Down	Down					Down
Mimpud_MpudA1P6v1r1_Scf10g0032481	N0.HOG0002999			Putative 4-coumarate--CoA ligase	N1																				Up			Mimpud		Organogenesis				Down	Down			Down	Down	Down	Down			Down						Down
Mimpud_MpudA1P6v1r1_Scf07g0339421	N0.HOG0002999			Putative 4-coumarate--CoA ligase	N1																							Mimpud		Organogenesis				Down	Down		Down	Down	Down	Down	Down			Down	Down					Down
Mimpud_MpudA1P6v1r1_Scf10g0032441	N0.HOG0002999			Putative 4-coumarate--CoA ligase	N1																		Up		Up			Mimpud		Organogenesis				Down	Down	Down	Down	Down	Down	Down	Down			Down	Down					Down
Mimpud_MpudA1P6v1r1_Scf07g0339331	N0.HOG0002999			Putative 4-coumarate--CoA ligase	N1															Up								Mimpud		Organogenesis					Down		Down	Down						Down						Down
Mimpud_MpudA1P6v1r1_Scf10g0032581	N0.HOG0002999			Putative 4-coumarate--CoA ligase	N1																							Mimpud		Organogenesis
Mimpud_MpudA1P6v1r1_Scf07g0339371	N0.HOG0002999			Putative 4-coumarate--CoA ligase	N1						Up																Up	Mimpud		Organogenesis						Down	Down		Down	Down	Down			Down	Down					Down
Mimpud_MpudA1P6v1r1_Scf10g0032521	N0.HOG0002999			Putative 4-coumarate--CoA ligase	N1						Up	Up			Up						Up		Up		Up		Up	Mimpud		Organogenesis						Down				Down	Down			Down	Down					Down
Mimpud_MpudA1P6v1r1_Scf07g0329481	N0.HOG0003000																											N1		Organogenesis
Mimpud_MpudA1P6v1r1_Scf10g0042411	N0.HOG0003000																											N1		Organogenesis				Down	Down	Down	Down	Down	Down	Down	Down			Down	Down					Down
Mimpud_MpudA1P6v1r1_Scf07g0329491	N0.HOG0003000																											N1		Organogenesis				Down	Down	Down	Down	Down	Down	Down	Down		Down	Down	Down	Down				Down
Mimpud_MpudA1P6v1r1_Scf10g0042401	N0.HOG0003000																						Up		Up			N1		Organogenesis				Down	Down	Down	Down	Down	Down	Down	Down		Down	Down	Down	Down	Down			Down
Mimpud_MpudA1P6v1r1_Scf08g0352201	N0.HOG0003000																						Up					N1		Organogenesis				Down	Down			Down	Down	Down	Down			Down		Down	Down			Down
Mimpud_MpudA1P6v1r1_Scf04g0259841	N0.HOG0003000																						Up					N1		Organogenesis				Down	Down		Down	Down	Down	Down	Down			Down			Down			Down
Mimpud_MpudA1P6v1r1_Scf26g0181081	N0.HOG0003000																											N1		Organogenesis
Mimpud_MpudA1P6v1r1_Scf24g0534001	N0.HOG0003001																									Up		Mimpud			Release		Down	Down		Down			Down	Down	Down		Down	Down		Down	Down			Down
Mimpud_MpudA1P6v1r1_Scf25g0564881	N0.HOG0003001																											Mimpud			Release		Down	Down												Down				Down
Mimpud_MpudA1P6v1r1_Scf07g0332921	N0.HOG0003002			Putative oligopeptide transporter, OPT superfamily	N1						Up	Up								Up							Up
Mimpud_MpudA1P6v1r1_Scf10g0039161	N0.HOG0003002			Putative oligopeptide transporter, OPT superfamily	N1						Up	Up								Up							Up
Mimpud_MpudA1P6v1r1_Scf04g0267381	N0.HOG0003002			Putative oligopeptide transporter, OPT superfamily	N1						Up	Up			Up	Up	Up	Up			Up						Up
Mimpud_MpudA1P6v1r1_Scf08g0344811	N0.HOG0003002			Putative oligopeptide transporter, OPT superfamily	N1						Up	Up		Up	Up	Up	Up	Up			Up						Up
Mimpud_MpudA1P6v1r1_Scf11g0389001	N0.HOG0003003			Putative chitinase	N1
Mimpud_MpudA1P6v1r1_Scf14g0066891	N0.HOG0003003			Putative chitinase	N1
Mimpud_MpudA1P6v1r1_Scf12g0420331	N0.HOG0003003			Putative chitinase	N1
Mimpud_MpudA1P6v1r1_Scf18g0503591	N0.HOG0003003			Putative chitinase	N1					Up			Up	Up		Up	Up	Up	Up		Up			Up			Up																Down			Down
Mimpud_MpudA1P6v1r1_Scf40g0692521	N0.HOG0003003			Putative chitinase	N1						Up	Up				Up	Up	Up			Up		Up		Up		Up																Down			Down
Mimpud_MpudA1P6v1r1_Scf41g0701761	N0.HOG0003003			Putative chitinase	N1						Up	Up				Up	Up	Up			Up				Up		Up																			Down
Mimpud_MpudA1P6v1r1_Scf40g0692531	N0.HOG0003003			Putative chitinase	N1											Up	Up	Up																												Down
Mimpud_MpudA1P6v1r1_Scf41g0701771	N0.HOG0003003			Putative chitinase	N1												Up	Up																												Down
Mimpud_MpudA1P6v1r1_Scf01g0196541	N0.HOG0003004
Mimpud_MpudA1P6v1r1_Scf02g0007671	N0.HOG0003004
Mimpud_MpudA1P6v1r1_Scf01g0194341	N0.HOG0003005
Mimpud_MpudA1P6v1r1_Scf02g0005501	N0.HOG0003005
Mimpud_MpudA1P6v1r1_Scf04g0264671	N0.HOG0003006																											N1						Down	Down		Down	Down	Down	Down	Down			Down						Down
Mimpud_MpudA1P6v1r1_Scf08g0347571	N0.HOG0003006																											N1						Down	Down		Down	Down	Down	Down	Down			Down						Down
Mimpud_MpudA1P6v1r1_Scf11g0387881	N0.HOG0003007			hypothetical protein	N1
Mimpud_MpudA1P6v1r1_Scf14g0068021	N0.HOG0003007			hypothetical protein	N1												Up
Mimpud_MpudA1P6v1r1_Scf04g0253891	N0.HOG0003009			Putative chromatin remodeling & transcriptional activation HMG family	Mimpud								Up			Up	Up	Up			Up						Up	Mimpud						Down	Down									Down						Down
Mimpud_MpudA1P6v1r1_Scf08g0358191	N0.HOG0003009			Putative chromatin remodeling & transcriptional activation HMG family	Mimpud								Up			Up	Up	Up			Up						Up	Mimpud						Down	Down									Down						Down
Mimpud_MpudA1P6v1r1_Scf29g0594581	N0.HOG0003009			Putative chromatin remodeling & transcriptional activation HMG family	Mimpud																							Mimpud
Mimpud_MpudA1P6v1r1_Scf04g0253881	N0.HOG0003009			Putative chromatin remodeling & transcriptional activation HMG family	Mimpud																							Mimpud
Mimpud_MpudA1P6v1r1_Scf08g0358201	N0.HOG0003009			Putative chromatin remodeling & transcriptional activation HMG family	Mimpud																							Mimpud
Mimpud_MpudA1P6v1r1_Scf22g0521811	N0.HOG0003010
Mimpud_MpudA1P6v1r1_Scf26g0188711	N0.HOG0003010
Mimpud_MpudA1P6v1r1_Scf30g0580191	N0.HOG0003010
Mimpud_MpudA1P6v1r1_Scf19g0490441	N0.HOG0003010
Mimpud_MpudA1P6v1r1_Scf17g0458271	N0.HOG0003010
Mimpud_MpudA1P6v1r1_Scf19g0490461	N0.HOG0003010
Mimpud_MpudA1P6v1r1_Scf38g0678081	N0.HOG0003010
Mimpud_MpudA1P6v1r1_Scf46g0742231	N0.HOG0003010
Mimpud_MpudA1P6v1r1_Scf17g0459071	N0.HOG0003011																	Up										N1						Down	Down									Down						Down
Mimpud_MpudA1P6v1r1_Scf19g0489671	N0.HOG0003011																	Up							Up			N1						Down	Down			Down						Down						Down
Mimpud_MpudA1P6v1r1_Scf38g0677041	N0.HOG0003011																											N1
Mimpud_MpudA1P6v1r1_Scf46g0741191	N0.HOG0003011																											N1
Mimpud_MpudA1P6v1r1_Scf09g0374441	N0.HOG0003012			Putative EH domain-containing protein	Mimpud																							N2						Down	Down															Down
Mimpud_MpudA1P6v1r1_Scf20g0472121	N0.HOG0003012			Putative EH domain-containing protein	Mimpud								Up								Up						Up	N2
Mimpud_MpudA1P6v1r1_Scf04g0249911	N0.HOG0003013
Mimpud_MpudA1P6v1r1_Scf43g0724381	N0.HOG0003013
Mimpud_MpudA1P6v1r1_Scf08g0361931	N0.HOG0003013
Mimpud_MpudA1P6v1r1_Scf45g0729351	N0.HOG0003013
Mimpud_MpudA1P6v1r1_Scf04g0252571	N0.HOG0003014
Mimpud_MpudA1P6v1r1_Scf08g0359481	N0.HOG0003014
Mimpud_MpudA1P6v1r1_Scf04g0268801	N0.HOG0003015
Mimpud_MpudA1P6v1r1_Scf08g0343241	N0.HOG0003015																				Up
Mimpud_MpudA1P6v1r1_Scf07g0335061	N0.HOG0003015
Mimpud_MpudA1P6v1r1_Scf10g0036941	N0.HOG0003015
Mimpud_MpudA1P6v1r1_Scf01g0212941	N0.HOG0003016			Putative triose phosphate/phosphoenolpyruvate translocator, sugar phosphate transporter	N2															Up								N2					Down	Down		Down	Down	Down	Down	Down	Down	Down	Down	Down		Down	Down			Down
Mimpud_MpudA1P6v1r1_Scf02g0024551	N0.HOG0003016			Putative triose phosphate/phosphoenolpyruvate translocator, sugar phosphate transporter	N2							Up								Up							Up	N2					Down	Down		Down	Down	Down	Down	Down	Down	Down	Down	Down		Down	Down			Down
Mimpud_MpudA1P6v1r1_Scf09g0373251	N0.HOG0003016			Putative triose phosphate/phosphoenolpyruvate translocator, sugar phosphate transporter	N2																							N2						Down	Down									Down						Down
Mimpud_MpudA1P6v1r1_Scf20g0471121	N0.HOG0003016			Putative triose phosphate/phosphoenolpyruvate translocator, sugar phosphate transporter	N2																							N2						Down	Down															Down
Mimpud_MpudA1P6v1r1_Scf04g0248961	N0.HOG0003017
Mimpud_MpudA1P6v1r1_Scf08g0362891	N0.HOG0003017
Mimpud_MpudA1P6v1r1_Scf11g0396041	N0.HOG0003018																											N1	NodFactor			NFix			Down	Down	Down	Down					Down	Down						Down
Mimpud_MpudA1P6v1r1_Scf14g0059781	N0.HOG0003018																											N1	NodFactor			NFix			Down	Down	Down	Down					Down	Down						Down
Mimpud_MpudA1P6v1r1_Scf22g0524861	N0.HOG0003018																											N1	NodFactor			NFix			Down	Down	Down	Down					Down	Down						Down
Mimpud_MpudA1P6v1r1_Scf27g0573921	N0.HOG0003018																											N1	NodFactor			NFix			Down	Down							Down							Down
Mimpud_MpudA1P6v1r1_Scf28g0123231	N0.HOG0003018																											N1	NodFactor			NFix
Mimpud_MpudA1P6v1r1_Scf32g0614251	N0.HOG0003018																											N1	NodFactor			NFix
Mimpud_MpudA1P6v1r1_Scf29g0598991	N0.HOG0003019			Putative ribosomal protein S3, eukaryotic/archaeal,Putative ribosomal protein S3	Mimpud																							N1						Down	Down									Down						Down
Mimpud_MpudA1P6v1r1_Scf31g0626001	N0.HOG0003019			Putative ribosomal protein S3, eukaryotic/archaeal,Putative ribosomal protein S3	Mimpud																							N1																Down
Mimpud_MpudA1P6v1r1_Scf15g0078251	N0.HOG0003019			Putative ribosomal protein S3, eukaryotic/archaeal,Putative ribosomal protein S3	Mimpud									Up	Up	Up					Up		Up		Up		Up	N1
Mimpud_MpudA1P6v1r1_Scf16g0167731	N0.HOG0003019			Putative ribosomal protein S3, eukaryotic/archaeal,Putative ribosomal protein S3	Mimpud																							N1
Mimpud_MpudA1P6v1r1_Scf28g0128521	N0.HOG0003019			Putative ribosomal protein S3, eukaryotic/archaeal,Putative ribosomal protein S3	Mimpud																							N1
Mimpud_MpudA1P6v1r1_Scf32g0609271	N0.HOG0003019			Putative ribosomal protein S3, eukaryotic/archaeal,Putative ribosomal protein S3	Mimpud																							N1
Mimpud_MpudA1P6v1r1_Scf06g0297371	N0.HOG0003020			hypothetical protein	N2																							N2
Mimpud_MpudA1P6v1r1_Scf13g0445631	N0.HOG0003020			hypothetical protein	N2																							N2
Mimpud_MpudA1P6v1r1_Scf15g0080551	N0.HOG0003020			hypothetical protein	N2								Up														Up	N2						Down	Down									Down						Down
Mimpud_MpudA1P6v1r1_Scf16g0165451	N0.HOG0003020			hypothetical protein	N2								Up														Up	N2						Down	Down									Down						Down
Mimpud_MpudA1P6v1r1_Scf17g0456281	N0.HOG0003021
Mimpud_MpudA1P6v1r1_Scf19g0492501	N0.HOG0003021
Mimpud_MpudA1P6v1r1_Scf28g0131911	N0.HOG0003022															Up	Up	Up
Mimpud_MpudA1P6v1r1_Scf21g0115211	N0.HOG0003024																											N2																Down
Mimpud_MpudA1P6v1r1_Scf23g0100711	N0.HOG0003024																											N2
Mimpud_MpudA1P6v1r1_Scf29g0603151	N0.HOG0003024																			Up								N2
Mimpud_MpudA1P6v1r1_Scf31g0621551	N0.HOG0003024																			Up								N2									Down	Down												Down
Mimpud_MpudA1P6v1r1_Scf12g0414891	N0.HOG0003025			Putative tetratricopeptide-like helical domain-containing protein	N2								Up								Up						Up
Mimpud_MpudA1P6v1r1_Scf18g0508981	N0.HOG0003025			Putative tetratricopeptide-like helical domain-containing protein	N2
Mimpud_MpudA1P6v1r1_Scf06g0300291	N0.HOG0003026																											N2						Down	Down									Down						Down
Mimpud_MpudA1P6v1r1_Scf13g0442791	N0.HOG0003026																											N2						Down	Down															Down
Mimpud_MpudA1P6v1r1_Scf06g0295951	N0.HOG0003026																											N2						Down																Down
Mimpud_MpudA1P6v1r1_Scf13g0447071	N0.HOG0003026																											N2						Down																Down
Mimpud_MpudA1P6v1r1_Scf07g0336461	N0.HOG0003027			Delta-1-pyrroline-5-carboxylate synthase,Putative glutamate-5-semialdehyde dehydrogenase, Glutamate 5-kinase	N1																							N2			Release
Mimpud_MpudA1P6v1r1_Scf10g0035671	N0.HOG0003027			Delta-1-pyrroline-5-carboxylate synthase,Putative glutamate-5-semialdehyde dehydrogenase, Glutamate 5-kinase	N1																							N2			Release
Mimpud_MpudA1P6v1r1_Scf26g0179461	N0.HOG0003027			Delta-1-pyrroline-5-carboxylate synthase,Putative glutamate-5-semialdehyde dehydrogenase, Glutamate 5-kinase	N1																							N2			Release			Down	Down			Down	Down					Down		Down				Down
Mimpud_MpudA1P6v1r1_Scf30g0589251	N0.HOG0003027			Delta-1-pyrroline-5-carboxylate synthase,Putative glutamate-5-semialdehyde dehydrogenase, Glutamate 5-kinase	N1					Up			Up	Up					Up	Up	Up			Up			Up	N2			Release													Down
Mimpud_MpudA1P6v1r1_Scf26g0176411	N0.HOG0003028			Putative ribosomal protein S4e	Mimpud								Up								Up						Up	Mimpud																Down
Mimpud_MpudA1P6v1r1_Scf30g0592171	N0.HOG0003028			Putative ribosomal protein S4e	Mimpud																							Mimpud						Down										Down						Down
Mimpud_MpudA1P6v1r1_Scf43g0723691	N0.HOG0003028			Putative ribosomal protein S4e	Mimpud																							Mimpud
Mimpud_MpudA1P6v1r1_Scf45g0729961	N0.HOG0003028			Putative ribosomal protein S4e	Mimpud																							Mimpud
Mimpud_MpudA1P6v1r1_Scf01g0192051	N0.HOG0003029																											N1			Release			Down	Down	Down	Down	Down	Down	Down	Down			Down						Down
Mimpud_MpudA1P6v1r1_Scf02g0003141	N0.HOG0003029																											N1			Release			Down	Down	Down	Down	Down	Down	Down	Down			Down						Down
Mimpud_MpudA1P6v1r1_Scf12g0417601	N0.HOG0003029																											N1			Release
Mimpud_MpudA1P6v1r1_Scf12g0417611	N0.HOG0003029																											N1			Release				Down	Down	Down	Down						Down		Down				Down
Mimpud_MpudA1P6v1r1_Scf18g0506171	N0.HOG0003029															Up	Up	Up										N1			Release							Down					Down			Down				Down
Mimpud_MpudA1P6v1r1_Scf03g0230101	N0.HOG0003030																											N2					Down	Down	Down	Down	Down	Down	Down		Down	Down	Down	Down			Down			Down
Mimpud_MpudA1P6v1r1_Scf05g0281911	N0.HOG0003030																											N2					Down	Down	Down	Down	Down	Down	Down	Down	Down	Down	Down	Down		Down	Down			Down
Mimpud_MpudA1P6v1r1_Scf06g0304701	N0.HOG0003030																											N2
Mimpud_MpudA1P6v1r1_Scf13g0438291	N0.HOG0003030																											N2
Mimpud_MpudA1P6v1r1_Scf12g0414571	N0.HOG0003031
Mimpud_MpudA1P6v1r1_Scf18g0509411	N0.HOG0003031
Mimpud_MpudA1P6v1r1_Scf06g0317681	N0.HOG0003031
Mimpud_MpudA1P6v1r1_Scf13g0425181	N0.HOG0003031
Mimpud_MpudA1P6v1r1_Scf09g0371031	N0.HOG0003032																											Mimpud
Mimpud_MpudA1P6v1r1_Scf20g0468781	N0.HOG0003032																											Mimpud								Down														Down
Mimpud_MpudA1P6v1r1_Scf01g0209251	N0.HOG0003032																											Mimpud						Down	Down	Down	Down	Down	Down	Down	Down									Down
Mimpud_MpudA1P6v1r1_Scf02g0020861	N0.HOG0003032																											Mimpud						Down	Down	Down	Down	Down	Down	Down	Down			Down						Down
Mimpud_MpudA1P6v1r1_Scf38g0673131	N0.HOG0003033			Putative cyclin-dependent kinase inhibitor	N2		Organogenesis					Up									Up						Up
Mimpud_MpudA1P6v1r1_Scf46g0737591	N0.HOG0003033			Putative cyclin-dependent kinase inhibitor	N2		Organogenesis
Mimpud_MpudA1P6v1r1_Scf17g0462071	N0.HOG0003033			Putative cyclin-dependent kinase inhibitor	N2		Organogenesis				Up	Up	Up	Up	Up	Up	Up	Up			Up	Up					Up
Mimpud_MpudA1P6v1r1_Scf19g0486831	N0.HOG0003033			Putative cyclin-dependent kinase inhibitor	N2		Organogenesis							Up		Up	Up	Up			Up						Up												Down
Mimpud_MpudA1P6v1r1_Scf06g0304771	N0.HOG0003034																											Mimpud						Down										Down						Down
Mimpud_MpudA1P6v1r1_Scf13g0438221	N0.HOG0003034																											Mimpud																Down
Mimpud_MpudA1P6v1r1_Scf15g0073671	N0.HOG0003034																											Mimpud						Down										Down						Down
Mimpud_MpudA1P6v1r1_Scf16g0171931	N0.HOG0003034																											Mimpud						Down																Down
Mimpud_MpudA1P6v1r1_Scf21g0104501	N0.HOG0003035																						Up					N2		Organogenesis				Down	Down	Down	Down	Down	Down	Down	Down		Down	Down	Down					Down
Mimpud_MpudA1P6v1r1_Scf23g0090181	N0.HOG0003035																						Up					N2		Organogenesis
Mimpud_MpudA1P6v1r1_Scf28g0122351	N0.HOG0003036																											N2
Mimpud_MpudA1P6v1r1_Scf32g0615031	N0.HOG0003036																											N2						Down	Down									Down						Down
Mimpud_MpudA1P6v1r1_Scf35g0645251	N0.HOG0003036																											N2
Mimpud_MpudA1P6v1r1_Scf36g0654211	N0.HOG0003036																											N2								Down	Down	Down	Down		Down			Down						Down
Mimpud_MpudA1P6v1r1_Scf12g0415431	N0.HOG0003038
Mimpud_MpudA1P6v1r1_Scf18g0508421	N0.HOG0003038
Mimpud_MpudA1P6v1r1_Scf12g0415441	N0.HOG0003039
Mimpud_MpudA1P6v1r1_Scf18g0508401	N0.HOG0003039
Mimpud_MpudA1P6v1r1_Scf06g0319671	N0.HOG0003040																											N1						Down	Down		Down	Down	Down	Down	Down			Down						Down
Mimpud_MpudA1P6v1r1_Scf13g0423111	N0.HOG0003040																											N1						Down	Down			Down		Down				Down						Down
Mimpud_MpudA1P6v1r1_Scf42g0717201	N0.HOG0003042			Putative oligopeptide transporter, OPT superfamily	Mimpud						Up	Up			Up						Up		Up				Up
Mimpud_MpudA1P6v1r1_Scf44g0153951	N0.HOG0003042			Putative oligopeptide transporter, OPT superfamily	Mimpud										Up						Up		Up				Up
Mimpud_MpudA1P6v1r1_Scf42g0717191	N0.HOG0003042			Putative oligopeptide transporter, OPT superfamily	Mimpud																Up		Up
Mimpud_MpudA1P6v1r1_Scf44g0153911	N0.HOG0003042			Putative oligopeptide transporter, OPT superfamily	Mimpud																Up		Up
Mimpud_MpudA1P6v1r1_Scf13g0427791	N0.HOG0003043																											Mimpud						Down										Down						Down
Mimpud_MpudA1P6v1r1_Scf09g0378371	N0.HOG0003043																					Up						Mimpud																Down			Down
Mimpud_MpudA1P6v1r1_Scf09g0378391	N0.HOG0003043																											Mimpud
Mimpud_MpudA1P6v1r1_Scf20g0476171	N0.HOG0003043																											Mimpud
Mimpud_MpudA1P6v1r1_Scf20g0476221	N0.HOG0003043																											Mimpud
Mimpud_MpudA1P6v1r1_Scf43g0719571	N0.HOG0003043																											Mimpud
Mimpud_MpudA1P6v1r1_Scf26g0181981	N0.HOG0003043																											Mimpud
Mimpud_MpudA1P6v1r1_Scf30g0586931	N0.HOG0003043																											Mimpud
Mimpud_MpudA1P6v1r1_Scf45g0734131	N0.HOG0003043																											Mimpud
Mimpud_MpudA1P6v1r1_Scf06g0315051	N0.HOG0003043																											Mimpud						Down										Down						Down
Mimpud_MpudA1P6v1r1_Scf03g0231101	N0.HOG0003044			hypothetical protein	N2		Organogenesis				Up	Up	Up	Up	Up	Up	Up	Up			Up						Up																Down
Mimpud_MpudA1P6v1r1_Scf05g0282811	N0.HOG0003044			hypothetical protein	N2		Organogenesis				Up	Up	Up	Up	Up	Up	Up	Up			Up	Up	Up		Up		Up																				Down
Mimpud_MpudA1P6v1r1_Scf15g0089531	N0.HOG0003045																											N1						Down	Down	Down	Down	Down	Down		Down			Down						Down
Mimpud_MpudA1P6v1r1_Scf16g0156161	N0.HOG0003045																											N1						Down	Down	Down	Down	Down	Down	Down	Down			Down						Down
Mimpud_MpudA1P6v1r1_Scf47g0745351	N0.HOG0003045																											N1						Down	Down									Down						Down
Mimpud_MpudA1P6v1r1_Scf50g0760491	N0.HOG0003045																											N1						Down	Down									Down						Down
Mimpud_MpudA1P6v1r1_Scf09g0380021	N0.HOG0003046
Mimpud_MpudA1P6v1r1_Scf20g0477921	N0.HOG0003046
Mimpud_MpudA1P6v1r1_Scf43g0721081	N0.HOG0003047
Mimpud_MpudA1P6v1r1_Scf45g0732471	N0.HOG0003047
Mimpud_MpudA1P6v1r1_Scf12g0406361	N0.HOG0003047
Mimpud_MpudA1P6v1r1_Scf18g0517321	N0.HOG0003047
Mimpud_MpudA1P6v1r1_Scf18g0517361	N0.HOG0003047
Mimpud_MpudA1P6v1r1_Scf11g0388891	N0.HOG0003048																											N1			Release			Down	Down	Down	Down	Down						Down		Down				Down
Mimpud_MpudA1P6v1r1_Scf14g0067031	N0.HOG0003048																											N1			Release			Down	Down		Down	Down								Down				Down
Mimpud_MpudA1P6v1r1_Scf33g0639291	N0.HOG0003048																											N1			Release						Down	Down												Down
Mimpud_MpudA1P6v1r1_Scf34g0137501	N0.HOG0003048																											N1			Release					Down	Down	Down												Down
Mimpud_MpudA1P6v1r1_Scf04g0266691	N0.HOG0003049																											N1						Down	Down	Down	Down	Down	Down		Down		Down	Down						Down
Mimpud_MpudA1P6v1r1_Scf08g0345551	N0.HOG0003049																											N1						Down	Down	Down	Down	Down	Down	Down	Down		Down	Down						Down
Mimpud_MpudA1P6v1r1_Scf07g0331871	N0.HOG0003049																											N1						Down	Down		Down	Down	Down	Down	Down			Down						Down
Mimpud_MpudA1P6v1r1_Scf10g0040111	N0.HOG0003049																											N1						Down	Down			Down	Down					Down						Down
Mimpud_MpudA1P6v1r1_Scf33g0638611	N0.HOG0003050			Putative protein kinase RLK-Pelle-RLCK-VI family	N2						Up	Up									Up						Up
Mimpud_MpudA1P6v1r1_Scf34g0138251	N0.HOG0003050			Putative protein kinase RLK-Pelle-RLCK-VI family	N2
Mimpud_MpudA1P6v1r1_Scf04g0266011	N0.HOG0003051																											N2									Down	Down	Down	Down	Down			Down						Down
Mimpud_MpudA1P6v1r1_Scf08g0346181	N0.HOG0003051																											N2								Down	Down	Down	Down					Down						Down
Mimpud_MpudA1P6v1r1_Scf07g0323121	N0.HOG0003051																											N2						Down	Down		Down	Down	Down	Down	Down			Down						Down
Mimpud_MpudA1P6v1r1_Scf10g0049241	N0.HOG0003051																											N2						Down	Down	Down	Down	Down	Down	Down	Down			Down						Down
Mimpud_MpudA1P6v1r1_Scf07g0329901	N0.HOG0003052
Mimpud_MpudA1P6v1r1_Scf10g0041931	N0.HOG0003052
Mimpud_MpudA1P6v1r1_Scf21g0104311	N0.HOG0003053																											N1								Down		Down	Down		Down									Down
Mimpud_MpudA1P6v1r1_Scf23g0089951	N0.HOG0003053																											N1
Mimpud_MpudA1P6v1r1_Scf29g0599221	N0.HOG0003054			hypothetical protein	N2																							Mimpud							Down		Down	Down						Down						Down
Mimpud_MpudA1P6v1r1_Scf31g0625791	N0.HOG0003054			hypothetical protein	N2																							Mimpud							Down		Down	Down						Down						Down
Mimpud_MpudA1P6v1r1_Scf03g0220251	N0.HOG0003054			hypothetical protein	N2							Up					Up	Up									Up	Mimpud								Down										Down				Down
Mimpud_MpudA1P6v1r1_Scf05g0272111	N0.HOG0003054			hypothetical protein	N2						Up	Up			Up	Up	Up	Up			Up						Up	Mimpud																		Down
Mimpud_MpudA1P6v1r1_Scf24g0536681	N0.HOG0003054			hypothetical protein	N2																							Mimpud
Mimpud_MpudA1P6v1r1_Scf25g0562601	N0.HOG0003054			hypothetical protein	N2																							Mimpud
Mimpud_MpudA1P6v1r1_Scf03g0226211	N0.HOG0003055																											Mimpud																Down
Mimpud_MpudA1P6v1r1_Scf05g0277981	N0.HOG0003055																											Mimpud						Down	Down	Down	Down	Down	Down					Down						Down
Mimpud_MpudA1P6v1r1_Scf15g0084151	N0.HOG0003056			Putative long-chain-alcohol oxidase	N2																							N2						Down	Down		Down	Down	Down		Down			Down						Down
Mimpud_MpudA1P6v1r1_Scf16g0161651	N0.HOG0003056			Putative long-chain-alcohol oxidase	N2																							N2						Down	Down									Down						Down
Mimpud_MpudA1P6v1r1_Scf50g0760901	N0.HOG0003056			Putative long-chain-alcohol oxidase	N2					Up	Up	Up				Up	Up	Up	Up		Up			Up			Up	N2										Down						Down		Down				Down
Mimpud_MpudA1P6v1r1_Scf04g0256691	N0.HOG0003057																											Mimpud									Down							Down						Down
Mimpud_MpudA1P6v1r1_Scf08g0355171	N0.HOG0003057																											Mimpud									Down							Down						Down
Mimpud_MpudA1P6v1r1_Scf01g0208201	N0.HOG0003058																											N1						Down	Down			Down												Down
Mimpud_MpudA1P6v1r1_Scf02g0019861	N0.HOG0003058																											N1						Down	Down			Down												Down
Mimpud_MpudA1P6v1r1_Scf24g0544401	N0.HOG0003059																																										Down
Mimpud_MpudA1P6v1r1_Scf25g0554721	N0.HOG0003059
Mimpud_MpudA1P6v1r1_Scf17g0452921	N0.HOG0003059
Mimpud_MpudA1P6v1r1_Scf19g0496101	N0.HOG0003059
Mimpud_MpudA1P6v1r1_Scf03g0235771	N0.HOG0003060
Mimpud_MpudA1P6v1r1_Scf05g0287341	N0.HOG0003060
Mimpud_MpudA1P6v1r1_Scf21g0112121	N0.HOG0003062																											N1				NFix					Down	Down	Down					Down						Down
Mimpud_MpudA1P6v1r1_Scf23g0097551	N0.HOG0003062																											N1				NFix					Down	Down						Down						Down
Mimpud_MpudA1P6v1r1_Scf29g0604961	N0.HOG0003062																									Up		N1				NFix	Down	Down	Down			Down	Down	Down	Down		Down	Down			Down			Down
Mimpud_MpudA1P6v1r1_Scf31g0619541	N0.HOG0003062																									Up		N1				NFix	Down	Down	Down			Down	Down	Down	Down		Down	Down			Down			Down
Mimpud_MpudA1P6v1r1_Scf49g0758471	N0.HOG0003063
Mimpud_MpudA1P6v1r1_Scf51g0778861	N0.HOG0003063
Mimpud_MpudA1P6v1r1_Scf21g0109321	N0.HOG0003064			Putative ABA/WDS induced protein	Mimpud							Up								Up							Up	N1												Down				Down		Down
Mimpud_MpudA1P6v1r1_Scf23g0094841	N0.HOG0003064			Putative ABA/WDS induced protein	Mimpud							Up					Up	Up		Up							Up	N1											Down		Down			Down		Down
Mimpud_MpudA1P6v1r1_Scf19g0498931	N0.HOG0003064			Putative ABA/WDS induced protein	Mimpud																							N1
Mimpud_MpudA1P6v1r1_Scf23g0098411	N0.HOG0003064			Putative ABA/WDS induced protein	Mimpud												Up	Up										N1								Down	Down			Down	Down			Down		Down	Down			Down
Mimpud_MpudA1P6v1r1_Scf21g0112971	N0.HOG0003064			Putative ABA/WDS induced protein	Mimpud							Up				Up					Up						Up	N1								Down	Down		Down	Down	Down		Down	Down		Down				Down
Mimpud_MpudA1P6v1r1_Scf23g0098421	N0.HOG0003064			Putative ABA/WDS induced protein	Mimpud																							N1						Down	Down	Down	Down	Down		Down	Down			Down		Down				Down
Mimpud_MpudA1P6v1r1_Scf21g0112991	N0.HOG0003064			Putative ABA/WDS induced protein	Mimpud													Up			Up							N1								Down	Down						Down	Down		Down				Down
Mimpud_MpudA1P6v1r1_Scf23g0098431	N0.HOG0003064			Putative ABA/WDS induced protein	Mimpud											Up	Up	Up										N1															Down			Down
Mimpud_MpudA1P6v1r1_Scf21g0112981	N0.HOG0003064			Putative ABA/WDS induced protein	Mimpud																							N1
Mimpud_MpudA1P6v1r1_Scf21g0112751	N0.HOG0003064			Putative ABA/WDS induced protein	Mimpud																							N1						Down		Down	Down	Down	Down	Down	Down			Down						Down
Mimpud_MpudA1P6v1r1_Scf23g0098181	N0.HOG0003064			Putative ABA/WDS induced protein	Mimpud																							N1						Down		Down	Down	Down	Down	Down	Down			Down						Down
Mimpud_MpudA1P6v1r1_Scf02g0026521	N0.HOG0003065																											Mimpud
Mimpud_MpudA1P6v1r1_Scf01g0215201	N0.HOG0003065																											Mimpud
Mimpud_MpudA1P6v1r1_Scf02g0026491	N0.HOG0003065																											Mimpud						Down																Down
Mimpud_MpudA1P6v1r1_Scf14g0069581	N0.HOG0003065																											Mimpud
Mimpud_MpudA1P6v1r1_Scf11g0386381	N0.HOG0003065																											Mimpud
Mimpud_MpudA1P6v1r1_Scf14g0069561	N0.HOG0003065																											Mimpud
Mimpud_MpudA1P6v1r1_Scf03g0220001	N0.HOG0003065																											Mimpud
Mimpud_MpudA1P6v1r1_Scf05g0271861	N0.HOG0003065																											Mimpud										Down						Down						Down
Mimpud_MpudA1P6v1r1_Scf06g0308251	N0.HOG0003067	MATE19,MATE20,MATE21,MATE22,MATE23,MATE24		Putative multi antimicrobial extrusion protein	N2		Organogenesis				Up	Up	Up	Up	Up	Up	Up	Up			Up	Up			Up		Up	N2
Mimpud_MpudA1P6v1r1_Scf13g0434621	N0.HOG0003067	MATE19,MATE20,MATE21,MATE22,MATE23,MATE24		Putative multi antimicrobial extrusion protein	N2		Organogenesis				Up	Up	Up	Up	Up	Up	Up	Up		Up	Up	Up			Up		Up	N2
Mimpud_MpudA1P6v1r1_Scf03g0234181	N0.HOG0003067	MATE19,MATE20,MATE21,MATE22,MATE23,MATE24		Putative multi antimicrobial extrusion protein	N2		Organogenesis				Up	Up		Up	Up	Up	Up	Up			Up						Up	N2					Down																	Down
Mimpud_MpudA1P6v1r1_Scf05g0286071	N0.HOG0003067	MATE19,MATE20,MATE21,MATE22,MATE23,MATE24		Putative multi antimicrobial extrusion protein	N2		Organogenesis				Up	Up		Up	Up	Up	Up	Up			Up	Up					Up	N2					Down									Down								Down
Mimpud_MpudA1P6v1r1_Scf03g0234211	N0.HOG0003067	MATE19,MATE20,MATE21,MATE22,MATE23,MATE24		Putative multi antimicrobial extrusion protein	N2		Organogenesis																					N2						Down	Down								Down							Down
Mimpud_MpudA1P6v1r1_Scf05g0286031	N0.HOG0003067	MATE19,MATE20,MATE21,MATE22,MATE23,MATE24		Putative multi antimicrobial extrusion protein	N2		Organogenesis																					N2							Down								Down			Down				Down
Mimpud_MpudA1P6v1r1_Scf03g0234191	N0.HOG0003067	MATE19,MATE20,MATE21,MATE22,MATE23,MATE24		Putative multi antimicrobial extrusion protein	N2		Organogenesis																					N2					Down						Down		Down	Down					Down			Down
Mimpud_MpudA1P6v1r1_Scf05g0286061	N0.HOG0003067	MATE19,MATE20,MATE21,MATE22,MATE23,MATE24		Putative multi antimicrobial extrusion protein	N2		Organogenesis											Up										N2					Down																	Down
Mimpud_MpudA1P6v1r1_Scf06g0312451	N0.HOG0003068																											N1		Organogenesis				Down	Down	Down	Down	Down	Down	Down	Down			Down	Down					Down
Mimpud_MpudA1P6v1r1_Scf13g0430231	N0.HOG0003068																			Up								N1		Organogenesis				Down	Down	Down	Down	Down	Down	Down	Down			Down	Down	Down				Down
Mimpud_MpudA1P6v1r1_Scf04g0251251	N0.HOG0003069																											N2
Mimpud_MpudA1P6v1r1_Scf04g0247231	N0.HOG0003069																											N2							Down															Down
Mimpud_MpudA1P6v1r1_Scf04g0247271	N0.HOG0003069																											N2						Down	Down									Down						Down
Mimpud_MpudA1P6v1r1_Scf08g0364661	N0.HOG0003069																											N2						Down	Down			Down	Down					Down						Down
Mimpud_MpudA1P6v1r1_Scf04g0247331	N0.HOG0003069																											N2
Mimpud_MpudA1P6v1r1_Scf04g0247301	N0.HOG0003069																											N2						Down	Down		Down	Down	Down	Down	Down			Down						Down
Mimpud_MpudA1P6v1r1_Scf08g0364601	N0.HOG0003069																											N2						Down	Down			Down	Down	Down	Down			Down						Down
Mimpud_MpudA1P6v1r1_Scf08g0364561	N0.HOG0003069																											N2
Mimpud_MpudA1P6v1r1_Scf39g0687401	N0.HOG0003069																											N2
Mimpud_MpudA1P6v1r1_Scf03g0242021	N0.HOG0003073			Putative ribosomal protein L22e	Mimpud
Mimpud_MpudA1P6v1r1_Scf05g0293221	N0.HOG0003073			Putative ribosomal protein L22e	Mimpud								Up														Up
Mimpud_MpudA1P6v1r1_Scf03g0238961	N0.HOG0003073			Putative ribosomal protein L22e	Mimpud																																							Down
Mimpud_MpudA1P6v1r1_Scf05g0290501	N0.HOG0003073			Putative ribosomal protein L22e	Mimpud																																							Down
Mimpud_MpudA1P6v1r1_Scf06g0313981	N0.HOG0003080																											N1						Down										Down						Down
Mimpud_MpudA1P6v1r1_Scf13g0428761	N0.HOG0003080																											N1																Down
Mimpud_MpudA1P6v1r1_Scf43g0720131	N0.HOG0003081
Mimpud_MpudA1P6v1r1_Scf45g0733581	N0.HOG0003081
Mimpud_MpudA1P6v1r1_Scf33g0640861	N0.HOG0003082			Putative asparagine synthase (glutamine-hydrolyzing)	N2									Up		Up					Up						Up
Mimpud_MpudA1P6v1r1_Scf34g0135641	N0.HOG0003082			Putative asparagine synthase (glutamine-hydrolyzing)	N2											Up	Up				Up
Mimpud_MpudA1P6v1r1_Scf40g0698551	N0.HOG0003083			Putative asparagine synthase (glutamine-hydrolyzing)	N1			Release			Up	Up				Up	Up	Up									Up	N2																Down		Down
Mimpud_MpudA1P6v1r1_Scf41g0707611	N0.HOG0003083			Putative asparagine synthase (glutamine-hydrolyzing)	N1			Release			Up	Up															Up	N2									Down	Down	Down					Down		Down				Down
Mimpud_MpudA1P6v1r1_Scf04g0252701	N0.HOG0003083			Putative asparagine synthase (glutamine-hydrolyzing)	N1			Release			Up	Up			Up	Up	Up	Up		Up	Up		Up				Up	N2																Down		Down			Down
Mimpud_MpudA1P6v1r1_Scf08g0359371	N0.HOG0003083			Putative asparagine synthase (glutamine-hydrolyzing)	N1			Release			Up	Up			Up	Up	Up	Up		Up	Up			Up	Up		Up	N2																		Down
Mimpud_MpudA1P6v1r1_Scf07g0328271	N0.HOG0003085																											N1						Down	Down	Down	Down	Down	Down					Down						Down
Mimpud_MpudA1P6v1r1_Scf10g0043621	N0.HOG0003085																											N1						Down	Down	Down	Down	Down	Down					Down						Down
Mimpud_MpudA1P6v1r1_Scf04g0261051	N0.HOG0003085																											N1						Down	Down									Down						Down
Mimpud_MpudA1P6v1r1_Scf08g0351011	N0.HOG0003085																											N1						Down	Down									Down						Down
Mimpud_MpudA1P6v1r1_Scf04g0260481	N0.HOG0003085															Up	Up	Up			Up							N1						Down																Down
Mimpud_MpudA1P6v1r1_Scf08g0351591	N0.HOG0003085																Up	Up										N1						Down	Down									Down						Down
Mimpud_MpudA1P6v1r1_Scf17g0465421	N0.HOG0003086			G2/mitotic-specific cyclin-2,G2/mitotic-specific cyclin-1	Mimpud																							N2						Down	Down									Down						Down
Mimpud_MpudA1P6v1r1_Scf19g0483331	N0.HOG0003086			G2/mitotic-specific cyclin-2,G2/mitotic-specific cyclin-1	Mimpud																							N2						Down	Down									Down						Down
Mimpud_MpudA1P6v1r1_Scf24g0546611	N0.HOG0003086			G2/mitotic-specific cyclin-2,G2/mitotic-specific cyclin-1	Mimpud								Up								Up						Up	N2						Down	Down									Down						Down
Mimpud_MpudA1P6v1r1_Scf25g0552481	N0.HOG0003086			G2/mitotic-specific cyclin-2,G2/mitotic-specific cyclin-1	Mimpud								Up								Up						Up	N2						Down	Down									Down						Down
Mimpud_MpudA1P6v1r1_Scf02g0018141	N0.HOG0003087
Mimpud_MpudA1P6v1r1_Scf01g0197281	N0.HOG0003088			Putative major facilitator superfamily domain, purine permease, plant,Putative purine permease, plant	N2																							N2			Release			Down	Down	Down	Down	Down	Down	Down				Down		Down				Down
Mimpud_MpudA1P6v1r1_Scf02g0008381	N0.HOG0003088			Putative major facilitator superfamily domain, purine permease, plant,Putative purine permease, plant	N2																							N2			Release			Down	Down		Down	Down						Down		Down				Down
Mimpud_MpudA1P6v1r1_Scf17g0459811	N0.HOG0003088			Putative major facilitator superfamily domain, purine permease, plant,Putative purine permease, plant	N2						Up	Up			Up	Up	Up	Up			Up						Up	N2			Release
Mimpud_MpudA1P6v1r1_Scf19g0488881	N0.HOG0003088			Putative major facilitator superfamily domain, purine permease, plant,Putative purine permease, plant	N2						Up	Up				Up					Up						Up	N2			Release
Mimpud_MpudA1P6v1r1_Scf22g0519511	N0.HOG0003088			Putative major facilitator superfamily domain, purine permease, plant,Putative purine permease, plant	N2																							N2			Release
Mimpud_MpudA1P6v1r1_Scf27g0579471	N0.HOG0003088			Putative major facilitator superfamily domain, purine permease, plant,Putative purine permease, plant	N2																							N2			Release
Mimpud_MpudA1P6v1r1_Scf42g0710241	N0.HOG0003089
Mimpud_MpudA1P6v1r1_Scf44g0147271	N0.HOG0003089
Mimpud_MpudA1P6v1r1_Scf17g0460661	N0.HOG0003090
Mimpud_MpudA1P6v1r1_Scf19g0488051	N0.HOG0003090
Mimpud_MpudA1P6v1r1_Scf07g0331511	N0.HOG0003091			Putative transcription factor bHLH family	Mimpud																							Mimpud		Organogenesis
Mimpud_MpudA1P6v1r1_Scf10g0040441	N0.HOG0003091			Putative transcription factor bHLH family	Mimpud																							Mimpud		Organogenesis
Mimpud_MpudA1P6v1r1_Scf17g0461871	N0.HOG0003091			Putative transcription factor bHLH family	Mimpud					Up						Up	Up	Up		Up				Up			Up	Mimpud		Organogenesis				Down	Down			Down	Down					Down		Down		Down	Down	Down
Mimpud_MpudA1P6v1r1_Scf19g0486991	N0.HOG0003091			Putative transcription factor bHLH family	Mimpud					Up						Up				Up				Up			Up	Mimpud		Organogenesis				Down	Down	Down	Down	Down	Down	Down	Down			Down					Down	Down
Mimpud_MpudA1P6v1r1_Scf38g0673241	N0.HOG0003091			Putative transcription factor bHLH family	Mimpud					Up						Up	Up	Up			Up		Up	Up			Up	Mimpud		Organogenesis				Down	Down		Down	Down	Down	Down	Down			Down	Down				Down	Down
Mimpud_MpudA1P6v1r1_Scf46g0737681	N0.HOG0003091			Putative transcription factor bHLH family	Mimpud					Up			Up			Up	Up	Up	Up		Up			Up			Up	Mimpud		Organogenesis
Mimpud_MpudA1P6v1r1_Scf04g0251401	N0.HOG0003092
Mimpud_MpudA1P6v1r1_Scf04g0251491	N0.HOG0003092
Mimpud_MpudA1P6v1r1_Scf08g0360461	N0.HOG0003092
Mimpud_MpudA1P6v1r1_Scf22g0523431	N0.HOG0003092
Mimpud_MpudA1P6v1r1_Scf27g0575401	N0.HOG0003092
Mimpud_MpudA1P6v1r1_Scf28g0120681	N0.HOG0003092
Mimpud_MpudA1P6v1r1_Scf32g0616331	N0.HOG0003092
Mimpud_MpudA1P6v1r1_Scf10g0031931	N0.HOG0003093																									Up		N1						Down	Down	Down		Down	Down	Down	Down		Down	Down						Down
Mimpud_MpudA1P6v1r1_Scf07g0333911	N0.HOG0003093																											N1
Mimpud_MpudA1P6v1r1_Scf10g0038101	N0.HOG0003093																											N1
Mimpud_MpudA1P6v1r1_Scf04g0268111	N0.HOG0003093																											N1
Mimpud_MpudA1P6v1r1_Scf08g0343961	N0.HOG0003093																											N1
Mimpud_MpudA1P6v1r1_Scf07g0340021	N0.HOG0003093																											N1						Down				Down						Down		Down				Down
Mimpud_MpudA1P6v1r1_Scf10g0031921	N0.HOG0003093																											N1						Down				Down						Down		Down				Down
Mimpud_MpudA1P6v1r1_Scf07g0334181	N0.HOG0003094																											N1																Down
Mimpud_MpudA1P6v1r1_Scf10g0037761	N0.HOG0003094																											N1						Down	Down									Down						Down
Mimpud_MpudA1P6v1r1_Scf08g0356611	N0.HOG0003095
Mimpud_MpudA1P6v1r1_Scf04g0255391	N0.HOG0003095
Mimpud_MpudA1P6v1r1_Scf08g0356831	N0.HOG0003095
Mimpud_MpudA1P6v1r1_Scf04g0252151	N0.HOG0003096																																													Down
Mimpud_MpudA1P6v1r1_Scf08g0359891	N0.HOG0003096																																								Down						Down
Mimpud_MpudA1P6v1r1_Scf45g0735141	N0.HOG0003097			hypothetical protein	N2			Release																				Mimpud
Mimpud_MpudA1P6v1r1_Scf43g0725071	N0.HOG0003097			hypothetical protein	N2			Release																				Mimpud								Down	Down	Down						Down						Down
Mimpud_MpudA1P6v1r1_Scf45g0728761	N0.HOG0003097			hypothetical protein	N2			Release																				Mimpud									Down													Down
Mimpud_MpudA1P6v1r1_Scf26g0178181	N0.HOG0003097			hypothetical protein	N2			Release																				Mimpud
Mimpud_MpudA1P6v1r1_Scf30g0590401	N0.HOG0003097			hypothetical protein	N2			Release						Up		Up					Up		Up		Up		Up	Mimpud												Down
Mimpud_MpudA1P6v1r1_Scf33g0634921	N0.HOG0003098																											Mimpud						Down										Down						Down
Mimpud_MpudA1P6v1r1_Scf34g0141681	N0.HOG0003098																											Mimpud																Down
Mimpud_MpudA1P6v1r1_Scf11g0391741	N0.HOG0003098																											Mimpud						Down										Down						Down
Mimpud_MpudA1P6v1r1_Scf14g0064041	N0.HOG0003098																											Mimpud						Down	Down									Down						Down
Mimpud_MpudA1P6v1r1_Scf24g0543051	N0.HOG0003098																											Mimpud						Down										Down						Down
Mimpud_MpudA1P6v1r1_Scf25g0556351	N0.HOG0003098																											Mimpud																Down
Mimpud_MpudA1P6v1r1_Scf14g0063841	N0.HOG0003099																											N1
Mimpud_MpudA1P6v1r1_Scf11g0392601	N0.HOG0003099																											N1
Mimpud_MpudA1P6v1r1_Scf14g0063231	N0.HOG0003099																											N1						Down																Down
Mimpud_MpudA1P6v1r1_Scf17g0448731	N0.HOG0003099																											N1
Mimpud_MpudA1P6v1r1_Scf19g0500371	N0.HOG0003099																											N1
Mimpud_MpudA1P6v1r1_Scf24g0542151	N0.HOG0003099																											N1
Mimpud_MpudA1P6v1r1_Scf25g0557241	N0.HOG0003099																											N1
Mimpud_MpudA1P6v1r1_Scf04g0261481	N0.HOG0003100
Mimpud_MpudA1P6v1r1_Scf08g0350581	N0.HOG0003100
Mimpud_MpudA1P6v1r1_Scf11g0395721	N0.HOG0003101
Mimpud_MpudA1P6v1r1_Scf14g0060141	N0.HOG0003101
Mimpud_MpudA1P6v1r1_Scf11g0401411	N0.HOG0003102			hypothetical protein	Mimpud						Up	Up									Up		Up				Up
Mimpud_MpudA1P6v1r1_Scf14g0054091	N0.HOG0003102			hypothetical protein	Mimpud						Up	Up									Up		Up				Up
Mimpud_MpudA1P6v1r1_Scf28g0127841	N0.HOG0003103
Mimpud_MpudA1P6v1r1_Scf32g0609931	N0.HOG0003103
Mimpud_MpudA1P6v1r1_Scf11g0387281	N0.HOG0003104			Putative C2 domain-containing protein	Mimpud																							Mimpud						Down	Down	Down		Down	Down		Down			Down						Down
Mimpud_MpudA1P6v1r1_Scf14g0068601	N0.HOG0003104			Putative C2 domain-containing protein	Mimpud																							Mimpud																		Down
Mimpud_MpudA1P6v1r1_Scf15g0079531	N0.HOG0003104			Putative C2 domain-containing protein	Mimpud																							Mimpud								Down	Down													Down
Mimpud_MpudA1P6v1r1_Scf16g0166411	N0.HOG0003104			Putative C2 domain-containing protein	Mimpud							Up									Up						Up	Mimpud
Mimpud_MpudA1P6v1r1_Scf40g0690981	N0.HOG0003107																											Mimpud
Mimpud_MpudA1P6v1r1_Scf41g0700151	N0.HOG0003107																											Mimpud
Mimpud_MpudA1P6v1r1_Scf48g0750891	N0.HOG0003107																											Mimpud
Mimpud_MpudA1P6v1r1_Scf52g0765811	N0.HOG0003107															Up		Up			Up							Mimpud					Down			Down			Down		Down	Down		Down			Down			Down
Mimpud_MpudA1P6v1r1_Scf09g0374611	N0.HOG0003108															Up	Up	Up										N1
Mimpud_MpudA1P6v1r1_Scf20g0472331	N0.HOG0003108															Up	Up	Up										N1
Mimpud_MpudA1P6v1r1_Scf15g0087691	N0.HOG0003109
Mimpud_MpudA1P6v1r1_Scf09g0377111	N0.HOG0003109
Mimpud_MpudA1P6v1r1_Scf39g0685651	N0.HOG0003109
Mimpud_MpudA1P6v1r1_Scf24g0538721	N0.HOG0003110																			Up			Up		Up			Mimpud						Down	Down		Down	Down	Down	Down	Down			Down						Down
Mimpud_MpudA1P6v1r1_Scf25g0560631	N0.HOG0003110																			Up								Mimpud															Down
Mimpud_MpudA1P6v1r1_Scf35g0647621	N0.HOG0003112																				Up							Mimpud								Down	Down				Down		Down	Down						Down
Mimpud_MpudA1P6v1r1_Scf36g0656471	N0.HOG0003112																											Mimpud
Mimpud_MpudA1P6v1r1_Scf11g0395241	N0.HOG0003113																											N2		Organogenesis				Down	Down	Down	Down	Down	Down		Down		Down	Down						Down
Mimpud_MpudA1P6v1r1_Scf14g0060501	N0.HOG0003113																											N2		Organogenesis				Down	Down	Down	Down	Down	Down	Down	Down		Down	Down	Down					Down
Mimpud_MpudA1P6v1r1_Scf06g0301341	N0.HOG0003115			Putative Rab-GTPase-TBC domain-containing protein	Mimpud
Mimpud_MpudA1P6v1r1_Scf13g0441701	N0.HOG0003115			Putative Rab-GTPase-TBC domain-containing protein	Mimpud
Mimpud_MpudA1P6v1r1_Scf03g0226101	N0.HOG0003115			Putative Rab-GTPase-TBC domain-containing protein	Mimpud								Up	Up	Up	Up					Up		Up				Up
Mimpud_MpudA1P6v1r1_Scf05g0277881	N0.HOG0003115			Putative Rab-GTPase-TBC domain-containing protein	Mimpud
Mimpud_MpudA1P6v1r1_Scf01g0194721	N0.HOG0003116
Mimpud_MpudA1P6v1r1_Scf02g0005931	N0.HOG0003116
Mimpud_MpudA1P6v1r1_Scf43g0725451	N0.HOG0003117																											N1						Down	Down									Down						Down
Mimpud_MpudA1P6v1r1_Scf45g0728421	N0.HOG0003117																											N1																Down
Mimpud_MpudA1P6v1r1_Scf26g0178931	N0.HOG0003117																											N1						Down	Down	Down		Down						Down						Down
Mimpud_MpudA1P6v1r1_Scf30g0589821	N0.HOG0003117																											N1
Mimpud_MpudA1P6v1r1_Scf07g0335951	N0.HOG0003117																											N1						Down										Down						Down
Mimpud_MpudA1P6v1r1_Scf10g0036101	N0.HOG0003117																											N1						Down	Down									Down						Down
Mimpud_MpudA1P6v1r1_Scf12g0417471	N0.HOG0003118			Putative transcription factor OFP family	N2																		Up					N1		Organogenesis				Down	Down	Down	Down	Down	Down	Down	Down			Down						Down
Mimpud_MpudA1P6v1r1_Scf18g0506281	N0.HOG0003118			Putative transcription factor OFP family	N2																		Up					N1		Organogenesis				Down	Down	Down	Down	Down	Down	Down	Down			Down						Down
Mimpud_MpudA1P6v1r1_Scf02g0003191	N0.HOG0003118			Putative transcription factor OFP family	N2						Up	Up	Up	Up	Up	Up	Up	Up			Up		Up		Up		Up	N1		Organogenesis													Down			Down
Mimpud_MpudA1P6v1r1_Scf06g0304841	N0.HOG0003118			Putative transcription factor OFP family	N2																							N1		Organogenesis				Down	Down	Down		Down	Down	Down	Down			Down						Down
Mimpud_MpudA1P6v1r1_Scf13g0438121	N0.HOG0003118			Putative transcription factor OFP family	N2																							N1		Organogenesis
Mimpud_MpudA1P6v1r1_Scf03g0230201	N0.HOG0003118			Putative transcription factor OFP family	N2																							N1		Organogenesis				Down	Down	Down	Down	Down	Down	Down	Down		Down	Down	Down	Down				Down
Mimpud_MpudA1P6v1r1_Scf05g0282041	N0.HOG0003118			Putative transcription factor OFP family	N2																							N1		Organogenesis				Down	Down	Down	Down	Down	Down	Down	Down		Down	Down	Down					Down
Mimpud_MpudA1P6v1r1_Scf12g0414371	N0.HOG0003119															Up	Up	Up
Mimpud_MpudA1P6v1r1_Scf18g0509661	N0.HOG0003119															Up	Up	Up
Mimpud_MpudA1P6v1r1_Scf06g0317161	N0.HOG0003120			Putative protein kinase RLK-Pelle-LRR-XI-1 family	Mimpud																							Mimpud						Down	Down															Down
Mimpud_MpudA1P6v1r1_Scf13g0425641	N0.HOG0003120			Putative protein kinase RLK-Pelle-LRR-XI-1 family	Mimpud								Up				Up	Up									Up	Mimpud
Mimpud_MpudA1P6v1r1_Scf09g0382841	N0.HOG0003120			Putative protein kinase RLK-Pelle-LRR-XI-1 family	Mimpud																							Mimpud						Down	Down									Down						Down
Mimpud_MpudA1P6v1r1_Scf20g0480351	N0.HOG0003120			Putative protein kinase RLK-Pelle-LRR-XI-1 family	Mimpud																							Mimpud						Down	Down									Down						Down
Mimpud_MpudA1P6v1r1_Scf42g0711191	N0.HOG0003125															Up		Up			Up				Up			Mimpud							Down	Down				Down	Down					Down				Down
Mimpud_MpudA1P6v1r1_Scf20g0468981	N0.HOG0003128																											Mimpud										Down	Down					Down						Down
Mimpud_MpudA1P6v1r1_Scf09g0371271	N0.HOG0003128																											Mimpud
Mimpud_MpudA1P6v1r1_Scf20g0468991	N0.HOG0003128																											Mimpud									Down	Down	Down					Down						Down
Mimpud_MpudA1P6v1r1_Scf04g0258071	N0.HOG0003129
Mimpud_MpudA1P6v1r1_Scf08g0353681	N0.HOG0003129
Mimpud_MpudA1P6v1r1_Scf07g0331571	N0.HOG0003129
Mimpud_MpudA1P6v1r1_Scf10g0040391	N0.HOG0003129
Mimpud_MpudA1P6v1r1_Scf35g0643581	N0.HOG0003130	WRI5a,WRI5b		Putative transcription factor AP2-EREBP family,hypothetical protein	N2																							N2
Mimpud_MpudA1P6v1r1_Scf36g0652531	N0.HOG0003130	WRI5a,WRI5b		Putative transcription factor AP2-EREBP family,hypothetical protein	N2																							N2
Mimpud_MpudA1P6v1r1_Scf24g0540571	N0.HOG0003130	WRI5a,WRI5b		Putative transcription factor AP2-EREBP family,hypothetical protein	N2																							N2
Mimpud_MpudA1P6v1r1_Scf25g0558691	N0.HOG0003130	WRI5a,WRI5b		Putative transcription factor AP2-EREBP family,hypothetical protein	N2																							N2
Mimpud_MpudA1P6v1r1_Scf24g0540581	N0.HOG0003130	WRI5a,WRI5b		Putative transcription factor AP2-EREBP family,hypothetical protein	N2																							N2
Mimpud_MpudA1P6v1r1_Scf25g0558681	N0.HOG0003130	WRI5a,WRI5b		Putative transcription factor AP2-EREBP family,hypothetical protein	N2																							N2
Mimpud_MpudA1P6v1r1_Scf06g0312351	N0.HOG0003130	WRI5a,WRI5b		Putative transcription factor AP2-EREBP family,hypothetical protein	N2						Up	Up	Up	Up	Up	Up	Up	Up			Up		Up		Up		Up	N2
Mimpud_MpudA1P6v1r1_Scf13g0430361	N0.HOG0003130	WRI5a,WRI5b		Putative transcription factor AP2-EREBP family,hypothetical protein	N2															Up			Up					N2
Mimpud_MpudA1P6v1r1_Scf03g0222661	N0.HOG0003130	WRI5a,WRI5b		Putative transcription factor AP2-EREBP family,hypothetical protein	N2						Up	Up			Up	Up		Up			Up		Up		Up		Up	N2								Down				Down			Down	Down						Down
Mimpud_MpudA1P6v1r1_Scf17g0448071	N0.HOG0003131																											N2						Down																Down
Mimpud_MpudA1P6v1r1_Scf19g0501041	N0.HOG0003131																											N2
Mimpud_MpudA1P6v1r1_Scf11g0392921	N0.HOG0003132
Mimpud_MpudA1P6v1r1_Scf14g0062901	N0.HOG0003132
Mimpud_MpudA1P6v1r1_Scf17g0449281	N0.HOG0003133			Putative potassium transporter	N1			Release			Up	Up		Up	Up	Up	Up	Up			Up		Up		Up		Up	N2
Mimpud_MpudA1P6v1r1_Scf19g0499861	N0.HOG0003133			Putative potassium transporter	N1			Release			Up	Up		Up	Up	Up	Up	Up			Up		Up		Up		Up	N2
Mimpud_MpudA1P6v1r1_Scf24g0542301	N0.HOG0003133			Putative potassium transporter	N1			Release																				N2						Down	Down															Down
Mimpud_MpudA1P6v1r1_Scf25g0557121	N0.HOG0003133			Putative potassium transporter	N1			Release																				N2						Down	Down															Down
Mimpud_MpudA1P6v1r1_Scf03g0238341	N0.HOG0003134																											Mimpud									Down	Down	Down					Down						Down
Mimpud_MpudA1P6v1r1_Scf05g0289891	N0.HOG0003134																											Mimpud							Down		Down	Down	Down		Down			Down						Down
Mimpud_MpudA1P6v1r1_Scf06g0311641	N0.HOG0003134																											Mimpud							Down		Down	Down	Down	Down				Down						Down
Mimpud_MpudA1P6v1r1_Scf13g0431111	N0.HOG0003134																											Mimpud							Down			Down						Down						Down
Mimpud_MpudA1P6v1r1_Scf24g0548231	N0.HOG0003135																											Mimpud									Down	Down						Down						Down
Mimpud_MpudA1P6v1r1_Scf25g0550881	N0.HOG0003135																											Mimpud										Down						Down						Down
Mimpud_MpudA1P6v1r1_Scf04g0254411	N0.HOG0003136			Putative transcription factor C2H2 family	Mimpud		Organogenesis						Up	Up		Up	Up	Up			Up	Up					Up	N1																		Down
Mimpud_MpudA1P6v1r1_Scf08g0357741	N0.HOG0003136			Putative transcription factor C2H2 family	Mimpud		Organogenesis						Up			Up	Up	Up			Up	Up					Up	N1																		Down		Down
Mimpud_MpudA1P6v1r1_Scf07g0338131	N0.HOG0003136			Putative transcription factor C2H2 family	Mimpud		Organogenesis																					N1
Mimpud_MpudA1P6v1r1_Scf10g0033851	N0.HOG0003136			Putative transcription factor C2H2 family	Mimpud		Organogenesis																					N1
Mimpud_MpudA1P6v1r1_Scf26g0188611	N0.HOG0003137
Mimpud_MpudA1P6v1r1_Scf30g0580441	N0.HOG0003137
Mimpud_MpudA1P6v1r1_Scf30g0580321	N0.HOG0003137
Mimpud_MpudA1P6v1r1_Scf07g0324071	N0.HOG0003138																								Up			N2		Organogenesis			Down			Down	Down	Down	Down	Down	Down			Down	Down	Down				Down
Mimpud_MpudA1P6v1r1_Scf10g0047951	N0.HOG0003138																								Up			N2		Organogenesis			Down	Down	Down	Down	Down	Down	Down	Down	Down		Down	Down	Down	Down				Down
Mimpud_MpudA1P6v1r1_Scf37g0665691	N0.HOG0003138															Up		Up						Up	Up			N2		Organogenesis														Down	Down	Down
Mimpud_MpudA1P6v1r1_Scf39g0684621	N0.HOG0003138															Up	Up	Up					Up	Up	Up			N2		Organogenesis																Down
Mimpud_MpudA1P6v1r1_Scf35g0651581	N0.HOG0003139				Mimpud
Mimpud_MpudA1P6v1r1_Scf35g0651571	N0.HOG0003139				Mimpud															Up
Mimpud_MpudA1P6v1r1_Scf36g0660501	N0.HOG0003139				Mimpud					Up	Up	Up				Up	Up	Up		Up	Up			Up			Up
Mimpud_MpudA1P6v1r1_Scf35g0651591	N0.HOG0003139				Mimpud
Mimpud_MpudA1P6v1r1_Scf36g0660531	N0.HOG0003139				Mimpud
Mimpud_MpudA1P6v1r1_Scf11g0389911	N0.HOG0003140
Mimpud_MpudA1P6v1r1_Scf14g0066061	N0.HOG0003140
Mimpud_MpudA1P6v1r1_Scf33g0637421	N0.HOG0003140
Mimpud_MpudA1P6v1r1_Scf34g0139241	N0.HOG0003140
Mimpud_MpudA1P6v1r1_Scf21g0108041	N0.HOG0003141	CDPK4		Putative protein kinase CAMK-CDPK family	Mimpud						Up	Up		Up	Up	Up					Up		Up		Up		Up
Mimpud_MpudA1P6v1r1_Scf23g0093711	N0.HOG0003141	CDPK4		Putative protein kinase CAMK-CDPK family	Mimpud					Up	Up	Up		Up	Up	Up	Up	Up			Up		Up	Up	Up		Up																						Down
Mimpud_MpudA1P6v1r1_Scf03g0236531	N0.HOG0003143															Up	Up	Up			Up					Up		N2															Down			Down
Mimpud_MpudA1P6v1r1_Scf05g0288121	N0.HOG0003143																	Up							Up			N2								Down	Down	Down					Down	Down		Down				Down
Mimpud_MpudA1P6v1r1_Scf13g0432571	N0.HOG0003143																											N2
Mimpud_MpudA1P6v1r1_Scf06g0310271	N0.HOG0003143																								Up			N2								Down	Down	Down	Down	Down			Down	Down			Down			Down
Mimpud_MpudA1P6v1r1_Scf13g0432581	N0.HOG0003143																											N2
Mimpud_MpudA1P6v1r1_Scf21g0104271	N0.HOG0003144																											N2
Mimpud_MpudA1P6v1r1_Scf23g0089911	N0.HOG0003144																											N2						Down																Down
Mimpud_MpudA1P6v1r1_Scf22g0519171	N0.HOG0003145			Putative protein kinase RLK-Pelle-PERK-2 family	N1		Organogenesis
Mimpud_MpudA1P6v1r1_Scf27g0579931	N0.HOG0003145			Putative protein kinase RLK-Pelle-PERK-2 family	N1		Organogenesis													Up																								Down
Mimpud_MpudA1P6v1r1_Scf28g0126421	N0.HOG0003145			Putative protein kinase RLK-Pelle-PERK-2 family	N1		Organogenesis				Up	Up	Up	Up	Up	Up	Up	Up			Up	Up					Up
Mimpud_MpudA1P6v1r1_Scf32g0611361	N0.HOG0003145			Putative protein kinase RLK-Pelle-PERK-2 family	N1		Organogenesis				Up	Up	Up	Up	Up	Up	Up	Up			Up	Up					Up
Mimpud_MpudA1P6v1r1_Scf45g0728141	N0.HOG0003146			Putative dynein ATPase	N1																							Mimpud
Mimpud_MpudA1P6v1r1_Scf29g0595531	N0.HOG0003146			Putative dynein ATPase	N1																							Mimpud
Mimpud_MpudA1P6v1r1_Scf31g0629271	N0.HOG0003146			Putative dynein ATPase	N1																							Mimpud						Down		Down	Down	Down	Down	Down	Down			Down						Down
Mimpud_MpudA1P6v1r1_Scf28g0124901	N0.HOG0003146			Putative dynein ATPase	N1					Up						Up	Up	Up		Up	Up			Up			Up	Mimpud							Down		Down	Down						Down					Down	Down
Mimpud_MpudA1P6v1r1_Scf32g0612801	N0.HOG0003146			Putative dynein ATPase	N1					Up						Up	Up	Up		Up	Up			Up			Up	Mimpud									Down	Down	Down					Down					Down	Down
Mimpud_MpudA1P6v1r1_Scf04g0249521	N0.HOG0003147			Putative senescence regulator S40	Mimpud		Organogenesis																					Mimpud
Mimpud_MpudA1P6v1r1_Scf08g0362401	N0.HOG0003147			Putative senescence regulator S40	Mimpud		Organogenesis																					Mimpud								Down														Down
Mimpud_MpudA1P6v1r1_Scf09g0373671	N0.HOG0003147			Putative senescence regulator S40	Mimpud		Organogenesis						Up	Up	Up	Up	Up	Up			Up	Up	Up				Up	Mimpud
Mimpud_MpudA1P6v1r1_Scf20g0471471	N0.HOG0003147			Putative senescence regulator S40	Mimpud		Organogenesis			Up	Up	Up	Up	Up	Up	Up	Up	Up	Up	Up	Up	Up		Up			Up	Mimpud
Mimpud_MpudA1P6v1r1_Scf06g0318821	N0.HOG0003148			Putative transcription factor NAM family	Mimpud						Up	Up									Up		Up				Up	Mimpud				NFix					Down				Down		Down	Down						Down
Mimpud_MpudA1P6v1r1_Scf13g0423941	N0.HOG0003148			Putative transcription factor NAM family	Mimpud						Up	Up			Up	Up					Up		Up				Up	Mimpud				NFix								Down
Mimpud_MpudA1P6v1r1_Scf01g0195691	N0.HOG0003149			Putative transcription factor NAM family	N1																							N2	NodFactor			NFix
Mimpud_MpudA1P6v1r1_Scf02g0006911	N0.HOG0003149			Putative transcription factor NAM family	N1																							N2	NodFactor			NFix	Down	Down	Down	Down	Down	Down	Down	Down	Down	Down		Down		Down	Down			Down
Mimpud_MpudA1P6v1r1_Scf12g0411451	N0.HOG0003149			Putative transcription factor NAM family	N1						Up	Up									Up		Up		Up		Up	N2	NodFactor			NFix				Down			Down	Down	Down			Down			Down			Down
Mimpud_MpudA1P6v1r1_Scf18g0512521	N0.HOG0003149			Putative transcription factor NAM family	N1						Up	Up									Up		Up				Up	N2	NodFactor			NFix				Down	Down		Down	Down	Down		Down	Down						Down
Mimpud_MpudA1P6v1r1_Scf01g0195241	N0.HOG0003150			Putative GH3 family protein	N1		Organogenesis			Up						Up	Up	Up									Up	N1			Release			Down	Down		Down	Down	Down					Down		Down				Down
Mimpud_MpudA1P6v1r1_Scf02g0006451	N0.HOG0003150			Putative GH3 family protein	N1		Organogenesis									Up	Up	Up										N1			Release				Down			Down						Down		Down				Down
Mimpud_MpudA1P6v1r1_Scf12g0412701	N0.HOG0003150			Putative GH3 family protein	N1		Organogenesis																					N1			Release			Down	Down			Down						Down						Down
Mimpud_MpudA1P6v1r1_Scf18g0511261	N0.HOG0003150			Putative GH3 family protein	N1		Organogenesis																					N1			Release
Mimpud_MpudA1P6v1r1_Scf01g0193141	N0.HOG0003150			Putative GH3 family protein	N1		Organogenesis			Up			Up	Up	Up	Up	Up	Up	Up		Up	Up		Up			Up	N1			Release															Down
Mimpud_MpudA1P6v1r1_Scf02g0004321	N0.HOG0003150			Putative GH3 family protein	N1		Organogenesis						Up	Up		Up	Up	Up			Up	Up					Up	N1			Release													Down		Down
Mimpud_MpudA1P6v1r1_Scf07g0321751	N0.HOG0003151			Putative protein kinase RLK-Pelle-LRR-XIV family	Mimpud					Up																	Up	N1									Down	Down	Down		Down			Down						Down
Mimpud_MpudA1P6v1r1_Scf10g0050541	N0.HOG0003151			Putative protein kinase RLK-Pelle-LRR-XIV family	Mimpud																							N1
Mimpud_MpudA1P6v1r1_Scf01g0208801	N0.HOG0003151			Putative protein kinase RLK-Pelle-LRR-XIV family	Mimpud																							N1						Down	Down			Down						Down						Down
Mimpud_MpudA1P6v1r1_Scf02g0020431	N0.HOG0003151			Putative protein kinase RLK-Pelle-LRR-XIV family	Mimpud																							N1						Down	Down									Down						Down
Mimpud_MpudA1P6v1r1_Scf17g0452621	N0.HOG0003152																											N1				NFix			Down		Down	Down	Down	Down	Down		Down	Down						Down
Mimpud_MpudA1P6v1r1_Scf19g0496391	N0.HOG0003152																											N1				NFix					Down	Down	Down					Down						Down
Mimpud_MpudA1P6v1r1_Scf24g0544241	N0.HOG0003152																			Up								N1				NFix						Down												Down
Mimpud_MpudA1P6v1r1_Scf25g0554931	N0.HOG0003152																			Up								N1				NFix					Down	Down												Down
Mimpud_MpudA1P6v1r1_Scf12g0407991	N0.HOG0003152																											N1				NFix				Down	Down	Down	Down					Down						Down
Mimpud_MpudA1P6v1r1_Scf18g0516051	N0.HOG0003152																											N1				NFix				Down	Down	Down						Down						Down
Mimpud_MpudA1P6v1r1_Scf04g0266371	N0.HOG0003153																											N2		Organogenesis				Down	Down	Down	Down	Down	Down	Down	Down			Down						Down
Mimpud_MpudA1P6v1r1_Scf08g0345831	N0.HOG0003153																											N2		Organogenesis				Down	Down		Down	Down	Down	Down	Down			Down						Down
Mimpud_MpudA1P6v1r1_Scf10g0049501	N0.HOG0003153																											N2		Organogenesis				Down	Down	Down	Down	Down	Down	Down	Down			Down	Down					Down
Mimpud_MpudA1P6v1r1_Scf10g0049491	N0.HOG0003153																						Up					N2		Organogenesis				Down	Down	Down	Down	Down	Down	Down	Down			Down	Down					Down
Mimpud_MpudA1P6v1r1_Scf07g0322911	N0.HOG0003153																											N2		Organogenesis				Down	Down	Down	Down	Down	Down	Down	Down			Down	Down					Down
Mimpud_MpudA1P6v1r1_Scf07g0322881	N0.HOG0003153																											N2		Organogenesis															Down
Mimpud_MpudA1P6v1r1_Scf04g0254171	N0.HOG0003154
Mimpud_MpudA1P6v1r1_Scf08g0357911	N0.HOG0003154
Mimpud_MpudA1P6v1r1_Scf40g0690701	N0.HOG0003155
Mimpud_MpudA1P6v1r1_Scf41g0699831	N0.HOG0003155
Mimpud_MpudA1P6v1r1_Scf03g0234961	N0.HOG0003156																											N1						Down	Down									Down						Down
Mimpud_MpudA1P6v1r1_Scf05g0286571	N0.HOG0003156																											N1						Down	Down									Down						Down
Mimpud_MpudA1P6v1r1_Scf06g0308751	N0.HOG0003156																											N1						Down	Down			Down						Down						Down
Mimpud_MpudA1P6v1r1_Scf13g0434071	N0.HOG0003156																											N1					Down	Down	Down		Down	Down	Down	Down	Down	Down		Down						Down
Mimpud_MpudA1P6v1r1_Scf09g0380211	N0.HOG0003157
Mimpud_MpudA1P6v1r1_Scf20g0478161	N0.HOG0003157
Mimpud_MpudA1P6v1r1_Scf15g0083471	N0.HOG0003158																											Mimpud
Mimpud_MpudA1P6v1r1_Scf16g0162291	N0.HOG0003158																											Mimpud							Down															Down
Mimpud_MpudA1P6v1r1_Scf47g0747041	N0.HOG0003158																											Mimpud
Mimpud_MpudA1P6v1r1_Scf50g0762151	N0.HOG0003158																											Mimpud
Mimpud_MpudA1P6v1r1_Scf06g0307821	N0.HOG0003159	N21		Putative EamA domain-containing protein	N2		Organogenesis	Release	NFix		Up	Up	Up	Up	Up	Up	Up	Up			Up	Up	Up		Up	Up	Up	N1					Down						Down		Down						Down			Down
Mimpud_MpudA1P6v1r1_Scf13g0435071	N0.HOG0003159	N21		Putative EamA domain-containing protein	N2		Organogenesis	Release	NFix		Up	Up		Up	Up	Up	Up	Up			Up		Up		Up	Up	Up	N1					Down						Down	Down	Down		Down				Down			Down
Mimpud_MpudA1P6v1r1_Scf03g0233751	N0.HOG0003159	N21		Putative EamA domain-containing protein	N2		Organogenesis	Release	NFix		Up	Up								Up							Up	N1								Down	Down							Down		Down				Down
Mimpud_MpudA1P6v1r1_Scf05g0285461	N0.HOG0003159	N21		Putative EamA domain-containing protein	N2		Organogenesis	Release	NFix		Up	Up								Up							Up	N1								Down	Down							Down		Down				Down
Mimpud_MpudA1P6v1r1_Scf49g0758541	N0.HOG0003159	N21		Putative EamA domain-containing protein	N2		Organogenesis	Release	NFix		Up	Up	Up	Up	Up	Up	Up	Up			Up	Up					Up	N1																		Down
Mimpud_MpudA1P6v1r1_Scf51g0778751	N0.HOG0003159	N21		Putative EamA domain-containing protein	N2		Organogenesis	Release	NFix		Up	Up	Up	Up	Up	Up	Up	Up			Up			Up			Up	N1											Down							Down
Mimpud_MpudA1P6v1r1_Scf04g0258751	N0.HOG0003160			hypothetical protein	N1											Up	Up	Up
Mimpud_MpudA1P6v1r1_Scf08g0353211	N0.HOG0003160			hypothetical protein	N1
Mimpud_MpudA1P6v1r1_Scf09g0371851	N0.HOG0003160			hypothetical protein	N1								Up	Up		Up					Up						Up
Mimpud_MpudA1P6v1r1_Scf20g0469561	N0.HOG0003160			hypothetical protein	N1								Up	Up	Up	Up	Up	Up			Up						Up
Mimpud_MpudA1P6v1r1_Scf01g0211281	N0.HOG0003160			hypothetical protein	N1
Mimpud_MpudA1P6v1r1_Scf02g0022961	N0.HOG0003160			hypothetical protein	N1								Up			Up					Up						Up
Mimpud_MpudA1P6v1r1_Scf04g0262541	N0.HOG0003161			hypothetical protein	N2																							Mimpud						Down										Down						Down
Mimpud_MpudA1P6v1r1_Scf08g0349601	N0.HOG0003161			hypothetical protein	N2								Up														Up	Mimpud						Down	Down									Down						Down
Mimpud_MpudA1P6v1r1_Scf22g0525861	N0.HOG0003162
Mimpud_MpudA1P6v1r1_Scf27g0573091	N0.HOG0003162
Mimpud_MpudA1P6v1r1_Scf28g0124571	N0.HOG0003162
Mimpud_MpudA1P6v1r1_Scf32g0613141	N0.HOG0003162
Mimpud_MpudA1P6v1r1_Scf04g0261811	N0.HOG0003163	MtRbohA	Rhizobial infection	Putative cyclin	Mimpud								Up														Up	N2						Down	Down									Down						Down
Mimpud_MpudA1P6v1r1_Scf08g0350291	N0.HOG0003163	MtRbohA	Rhizobial infection	Putative cyclin	Mimpud																							N2						Down	Down									Down						Down
Mimpud_MpudA1P6v1r1_Scf22g0525411	N0.HOG0003164	CYCA2;4		Putative cyclin	N2		Organogenesis						Up	Up	Up	Up	Up	Up			Up						Up
Mimpud_MpudA1P6v1r1_Scf27g0573441	N0.HOG0003164	CYCA2;4		Putative cyclin	N2		Organogenesis						Up	Up	Up	Up	Up	Up			Up	Up					Up
Mimpud_MpudA1P6v1r1_Scf01g0199571	N0.HOG0003165																											N1		Organogenesis	Release			Down	Down	Down	Down	Down	Down	Down	Down		Down	Down	Down					Down
Mimpud_MpudA1P6v1r1_Scf02g0010791	N0.HOG0003165																				Up				Up			N1		Organogenesis	Release			Down	Down	Down	Down	Down	Down	Down	Down		Down	Down	Down	Down				Down
Mimpud_MpudA1P6v1r1_Scf49g0754331	N0.HOG0003165																				Up		Up					N1		Organogenesis	Release			Down	Down	Down	Down	Down	Down	Down	Down			Down	Down	Down				Down
Mimpud_MpudA1P6v1r1_Scf51g0783001	N0.HOG0003165																				Up							N1		Organogenesis	Release		Down	Down	Down	Down	Down	Down	Down	Down	Down	Down		Down	Down		Down			Down
Mimpud_MpudA1P6v1r1_Scf49g0754361	N0.HOG0003165																											N1		Organogenesis	Release
Mimpud_MpudA1P6v1r1_Scf49g0754371	N0.HOG0003165																				Up							N1		Organogenesis	Release			Down	Down	Down	Down	Down	Down	Down	Down			Down						Down
Mimpud_MpudA1P6v1r1_Scf51g0782981	N0.HOG0003165																											N1		Organogenesis	Release
Mimpud_MpudA1P6v1r1_Scf01g0199561	N0.HOG0003165																											N1		Organogenesis	Release
Mimpud_MpudA1P6v1r1_Scf02g0010771	N0.HOG0003165																											N1		Organogenesis	Release
Mimpud_MpudA1P6v1r1_Scf12g0413891	N0.HOG0003166				Mimpud					Up						Up	Up	Up		Up	Up			Up			Up	N1		Organogenesis				Down	Down	Down	Down	Down	Down	Down	Down			Down	Down				Down	Down
Mimpud_MpudA1P6v1r1_Scf18g0510081	N0.HOG0003166				Mimpud					Up						Up	Up	Up		Up	Up			Up			Up	N1		Organogenesis				Down	Down	Down	Down	Down	Down	Down	Down			Down	Down	Down		Down	Down	Down
Mimpud_MpudA1P6v1r1_Scf01g0194401	N0.HOG0003166				Mimpud																							N1		Organogenesis
Mimpud_MpudA1P6v1r1_Scf02g0005611	N0.HOG0003166				Mimpud																							N1		Organogenesis
Mimpud_MpudA1P6v1r1_Scf02g0007751	N0.HOG0003167
Mimpud_MpudA1P6v1r1_Scf01g0196611	N0.HOG0003167
Mimpud_MpudA1P6v1r1_Scf40g0698611	N0.HOG0003167																																											Down
Mimpud_MpudA1P6v1r1_Scf12g0410351	N0.HOG0003167
Mimpud_MpudA1P6v1r1_Scf18g0513641	N0.HOG0003167
Mimpud_MpudA1P6v1r1_Scf01g0194231	N0.HOG0003168																											N1		Organogenesis				Down	Down	Down		Down	Down	Down	Down			Down	Down					Down
Mimpud_MpudA1P6v1r1_Scf02g0005391	N0.HOG0003168																						Up					N1		Organogenesis						Down			Down	Down	Down				Down					Down
Mimpud_MpudA1P6v1r1_Scf12g0410611	N0.HOG0003168																											N1		Organogenesis				Down	Down	Down	Down	Down	Down	Down	Down			Down	Down					Down
Mimpud_MpudA1P6v1r1_Scf18g0513401	N0.HOG0003168																											N1		Organogenesis				Down	Down	Down	Down	Down	Down	Down	Down			Down	Down					Down
Mimpud_MpudA1P6v1r1_Scf01g0196441	N0.HOG0003168																											N1		Organogenesis				Down	Down	Down	Down	Down	Down	Down	Down			Down	Down					Down
Mimpud_MpudA1P6v1r1_Scf02g0007571	N0.HOG0003168																											N1		Organogenesis				Down	Down	Down	Down	Down	Down	Down	Down			Down	Down					Down
Mimpud_MpudA1P6v1r1_Scf43g0719181	N0.HOG0003170
Mimpud_MpudA1P6v1r1_Scf01g0196211	N0.HOG0003171	TAX1,TAX3		hypothetical protein	Mimpud						Up	Up					Up	Up			Up						Up
Mimpud_MpudA1P6v1r1_Scf02g0007401	N0.HOG0003171	TAX1,TAX3		hypothetical protein	Mimpud
Mimpud_MpudA1P6v1r1_Scf01g0194051	N0.HOG0003171	TAX1,TAX3		hypothetical protein	Mimpud
Mimpud_MpudA1P6v1r1_Scf02g0005261	N0.HOG0003171	TAX1,TAX3		hypothetical protein	Mimpud																																						Down			Down
Mimpud_MpudA1P6v1r1_Scf09g0381901	N0.HOG0003172	TAX2,TAX4,TAX5		hypothetical protein	Mimpud																							N1	NodFactor				Down	Down		Down	Down	Down	Down	Down	Down			Down						Down
Mimpud_MpudA1P6v1r1_Scf09g0382131	N0.HOG0003172	TAX2,TAX4,TAX5		hypothetical protein	Mimpud						Up	Up									Up		Up		Up		Up	N1	NodFactor				Down			Down			Down	Down	Down	Down		Down			Down			Down
Mimpud_MpudA1P6v1r1_Scf12g0413941	N0.HOG0003172	TAX2,TAX4,TAX5		hypothetical protein	Mimpud																							N1	NodFactor
Mimpud_MpudA1P6v1r1_Scf18g0510031	N0.HOG0003172	TAX2,TAX4,TAX5		hypothetical protein	Mimpud																							N1	NodFactor
Mimpud_MpudA1P6v1r1_Scf71g0776231	N0.HOG0003173			Putative ribosomal protein S2,,30S ribosomal protein S2	Mimpud						Up		Up	Up	Up	Up	Up	Up			Up		Up				Up																			Down
Mimpud_MpudA1P6v1r1_Scf71g0776241	N0.HOG0003174			Putative ATP synthase, F0 complex, subunit A,ATP synthase subunit a	Mimpud						Up		Up	Up	Up	Up	Up	Up			Up		Up				Up
Mimpud_MpudA1P6v1r1_Scf09g0379801	N0.HOG0003176
Mimpud_MpudA1P6v1r1_Scf47g0748571	N0.HOG0003176
Mimpud_MpudA1P6v1r1_Scf09g0379791	N0.HOG0003176
Mimpud_MpudA1P6v1r1_Scf19g0483691	N0.HOG0003177
Mimpud_MpudA1P6v1r1_Scf17g0465091	N0.HOG0003177
Mimpud_MpudA1P6v1r1_Scf17g0465081	N0.HOG0003177
Mimpud_MpudA1P6v1r1_Scf24g0546991	N0.HOG0003178
Mimpud_MpudA1P6v1r1_Scf25g0552081	N0.HOG0003178
Mimpud_MpudA1P6v1r1_Scf54g0768111	N0.HOG0003179			Putative L-ascorbate oxidase	N2	NodFactor				Up			Up			Up	Up	Up	Up		Up			Up			Up	Mimpud						Down	Down									Down		Down				Down
Mimpud_MpudA1P6v1r1_Scf55g0769711	N0.HOG0003179			Putative L-ascorbate oxidase	N2	NodFactor				Up						Up	Up	Up	Up		Up			Up			Up	Mimpud																		Down
Mimpud_MpudA1P6v1r1_Scf01g0204511	N0.HOG0003179			Putative L-ascorbate oxidase	N2	NodFactor							Up	Up	Up	Up					Up						Up	Mimpud
Mimpud_MpudA1P6v1r1_Scf02g0015701	N0.HOG0003179			Putative L-ascorbate oxidase	N2	NodFactor							Up	Up	Up						Up						Up	Mimpud
Mimpud_MpudA1P6v1r1_Scf17g0458281	N0.HOG0003180																											N1						Down	Down									Down						Down
Mimpud_MpudA1P6v1r1_Scf19g0490421	N0.HOG0003180																											N1						Down	Down									Down						Down
Mimpud_MpudA1P6v1r1_Scf38g0678031	N0.HOG0003180																											N1						Down	Down									Down						Down
Mimpud_MpudA1P6v1r1_Scf46g0742221	N0.HOG0003180																											N1						Down	Down									Down						Down
Mimpud_MpudA1P6v1r1_Scf38g0677311	N0.HOG0003181	TT2		Putative transcription factor MYB-HB-like family	Mimpud		Organogenesis																					Mimpud						Down	Down			Down						Down						Down
Mimpud_MpudA1P6v1r1_Scf46g0741481	N0.HOG0003181	TT2		Putative transcription factor MYB-HB-like family	Mimpud		Organogenesis																					Mimpud						Down	Down			Down						Down						Down
Mimpud_MpudA1P6v1r1_Scf04g0259921	N0.HOG0003181	TT2		Putative transcription factor MYB-HB-like family	Mimpud		Organogenesis																					Mimpud
Mimpud_MpudA1P6v1r1_Scf08g0352111	N0.HOG0003181	TT2		Putative transcription factor MYB-HB-like family	Mimpud		Organogenesis													Up			Up					Mimpud
Mimpud_MpudA1P6v1r1_Scf28g0128611	N0.HOG0003181	TT2		Putative transcription factor MYB-HB-like family	Mimpud		Organogenesis						Up	Up		Up	Up	Up			Up	Up					Up	Mimpud
Mimpud_MpudA1P6v1r1_Scf32g0609191	N0.HOG0003181	TT2		Putative transcription factor MYB-HB-like family	Mimpud		Organogenesis																					Mimpud						Down																Down
Mimpud_MpudA1P6v1r1_Scf28g0128601	N0.HOG0003181	TT2		Putative transcription factor MYB-HB-like family	Mimpud		Organogenesis									Up	Up	Up										Mimpud						Down												Down				Down
Mimpud_MpudA1P6v1r1_Scf32g0609201	N0.HOG0003181	TT2		Putative transcription factor MYB-HB-like family	Mimpud		Organogenesis																					Mimpud						Down																Down
Mimpud_MpudA1P6v1r1_Scf04g0258781	N0.HOG0003182			Putative tripeptidyl-peptidase II	N1															Up								N2		Organogenesis				Down	Down		Down	Down	Down	Down	Down			Down	Down	Down				Down
Mimpud_MpudA1P6v1r1_Scf08g0353181	N0.HOG0003182			Putative tripeptidyl-peptidase II	N1																							N2		Organogenesis				Down	Down		Down	Down	Down	Down	Down			Down						Down
Mimpud_MpudA1P6v1r1_Scf38g0673941	N0.HOG0003182			Putative tripeptidyl-peptidase II	N1												Up											N2		Organogenesis
Mimpud_MpudA1P6v1r1_Scf46g0738371	N0.HOG0003182			Putative tripeptidyl-peptidase II	N1										Up		Up	Up									Up	N2		Organogenesis
Mimpud_MpudA1P6v1r1_Scf17g0461081	N0.HOG0003182			Putative tripeptidyl-peptidase II	N1															Up								N2		Organogenesis							Down	Down	Down	Down	Down			Down						Down
Mimpud_MpudA1P6v1r1_Scf19g0487681	N0.HOG0003182			Putative tripeptidyl-peptidase II	N1															Up								N2		Organogenesis							Down	Down	Down	Down	Down			Down						Down
Mimpud_MpudA1P6v1r1_Scf04g0251941	N0.HOG0003183																											Mimpud											Down		Down
Mimpud_MpudA1P6v1r1_Scf08g0360091	N0.HOG0003183																											Mimpud								Down	Down		Down	Down	Down									Down
Mimpud_MpudA1P6v1r1_Scf17g0465181	N0.HOG0003184
Mimpud_MpudA1P6v1r1_Scf19g0483581	N0.HOG0003184
Mimpud_MpudA1P6v1r1_Scf20g0476621	N0.HOG0003185			hypothetical protein	N1		Organogenesis
Mimpud_MpudA1P6v1r1_Scf43g0724451	N0.HOG0003185			hypothetical protein	N1		Organogenesis				Up	Up		Up	Up	Up	Up	Up			Up	Up					Up
Mimpud_MpudA1P6v1r1_Scf45g0729281	N0.HOG0003185			hypothetical protein	N1		Organogenesis				Up	Up	Up	Up	Up	Up	Up	Up			Up	Up					Up																			Down
Mimpud_MpudA1P6v1r1_Scf04g0252601	N0.HOG0003186																											N2						Down										Down						Down
Mimpud_MpudA1P6v1r1_Scf08g0359471	N0.HOG0003186																											N2																Down
Mimpud_MpudA1P6v1r1_Scf04g0252501	N0.HOG0003187																				Up							N1						Down	Down				Down				Down							Down
Mimpud_MpudA1P6v1r1_Scf08g0359531	N0.HOG0003187																				Up							N1						Down	Down								Down							Down
Mimpud_MpudA1P6v1r1_Scf07g0335131	N0.HOG0003187																											N1															Down
Mimpud_MpudA1P6v1r1_Scf10g0036841	N0.HOG0003187																											N1						Down																Down
Mimpud_MpudA1P6v1r1_Scf12g0409131	N0.HOG0003188
Mimpud_MpudA1P6v1r1_Scf18g0514921	N0.HOG0003188
Mimpud_MpudA1P6v1r1_Scf01g0197231	N0.HOG0003188
Mimpud_MpudA1P6v1r1_Scf02g0008331	N0.HOG0003188
Mimpud_MpudA1P6v1r1_Scf04g0248481	N0.HOG0003189
Mimpud_MpudA1P6v1r1_Scf08g0363411	N0.HOG0003189
Mimpud_MpudA1P6v1r1_Scf09g0374831	N0.HOG0003191	PhyCys11,PhyCys12,PhyCys13,PhyCys14,PhyCys28,PhyCys39,PhyCys5,PhyCys8,PhyCys9		Putative Cystatin domain-containing protein	N2		Organogenesis							Up	Up	Up					Up		Up		Up		Up	Mimpud			Release	NFix	Down			Down			Down	Down	Down	Down	Down	Down			Down			Down
Mimpud_MpudA1P6v1r1_Scf09g0374861	N0.HOG0003191	PhyCys11,PhyCys12,PhyCys13,PhyCys14,PhyCys28,PhyCys39,PhyCys5,PhyCys8,PhyCys9		Putative Cystatin domain-containing protein	N2		Organogenesis													Up			Up		Up	Up		Mimpud			Release	NFix			Down	Down			Down	Down	Down			Down		Down				Down
Mimpud_MpudA1P6v1r1_Scf20g0472561	N0.HOG0003191	PhyCys11,PhyCys12,PhyCys13,PhyCys14,PhyCys28,PhyCys39,PhyCys5,PhyCys8,PhyCys9		Putative Cystatin domain-containing protein	N2		Organogenesis				Up	Up	Up	Up	Up	Up	Up	Up			Up	Up	Up		Up		Up	Mimpud			Release	NFix											Down
Mimpud_MpudA1P6v1r1_Scf20g0472621	N0.HOG0003191	PhyCys11,PhyCys12,PhyCys13,PhyCys14,PhyCys28,PhyCys39,PhyCys5,PhyCys8,PhyCys9		Putative Cystatin domain-containing protein	N2		Organogenesis																					Mimpud			Release	NFix		Down	Down	Down	Down	Down		Down				Down		Down				Down
Mimpud_MpudA1P6v1r1_Scf20g0472491	N0.HOG0003191	PhyCys11,PhyCys12,PhyCys13,PhyCys14,PhyCys28,PhyCys39,PhyCys5,PhyCys8,PhyCys9		Putative Cystatin domain-containing protein	N2		Organogenesis							Up	Up	Up		Up			Up						Up	Mimpud			Release	NFix
Mimpud_MpudA1P6v1r1_Scf09g0374761	N0.HOG0003191	PhyCys11,PhyCys12,PhyCys13,PhyCys14,PhyCys28,PhyCys39,PhyCys5,PhyCys8,PhyCys9		Putative Cystatin domain-containing protein	N2		Organogenesis																					Mimpud			Release	NFix
Mimpud_MpudA1P6v1r1_Scf44g0152681	N0.HOG0003191	PhyCys11,PhyCys12,PhyCys13,PhyCys14,PhyCys28,PhyCys39,PhyCys5,PhyCys8,PhyCys9		Putative Cystatin domain-containing protein	N2		Organogenesis																					Mimpud			Release	NFix
Mimpud_MpudA1P6v1r1_Scf20g0472451	N0.HOG0003191	PhyCys11,PhyCys12,PhyCys13,PhyCys14,PhyCys28,PhyCys39,PhyCys5,PhyCys8,PhyCys9		Putative Cystatin domain-containing protein	N2		Organogenesis													Up								Mimpud			Release	NFix												Down
Mimpud_MpudA1P6v1r1_Scf09g0374731	N0.HOG0003191	PhyCys11,PhyCys12,PhyCys13,PhyCys14,PhyCys28,PhyCys39,PhyCys5,PhyCys8,PhyCys9		Putative Cystatin domain-containing protein	N2		Organogenesis					Up											Up				Up	Mimpud			Release	NFix
Mimpud_MpudA1P6v1r1_Scf20g0472431	N0.HOG0003191	PhyCys11,PhyCys12,PhyCys13,PhyCys14,PhyCys28,PhyCys39,PhyCys5,PhyCys8,PhyCys9		Putative Cystatin domain-containing protein	N2		Organogenesis				Up	Up		Up	Up	Up	Up	Up		Up	Up						Up	Mimpud			Release	NFix
Mimpud_MpudA1P6v1r1_Scf04g0250981	N0.HOG0003192																				Up
Mimpud_MpudA1P6v1r1_Scf08g0360891	N0.HOG0003192
Mimpud_MpudA1P6v1r1_Scf42g0712351	N0.HOG0003193
Mimpud_MpudA1P6v1r1_Scf44g0149441	N0.HOG0003193
Mimpud_MpudA1P6v1r1_Scf07g0339971	N0.HOG0003194
Mimpud_MpudA1P6v1r1_Scf10g0032001	N0.HOG0003194
Mimpud_MpudA1P6v1r1_Scf43g0722101	N0.HOG0003195																											N2		Organogenesis			Down	Down	Down	Down	Down	Down	Down	Down	Down	Down		Down	Down		Down			Down
Mimpud_MpudA1P6v1r1_Scf45g0731581	N0.HOG0003195																											N2		Organogenesis			Down	Down	Down	Down	Down	Down	Down	Down	Down	Down		Down			Down			Down
Mimpud_MpudA1P6v1r1_Scf22g0530031	N0.HOG0003196			Putative protein kinase WNK-NRBP family	Mimpud						Up	Up									Up						Up
Mimpud_MpudA1P6v1r1_Scf27g0568561	N0.HOG0003196			Putative protein kinase WNK-NRBP family	Mimpud
Mimpud_MpudA1P6v1r1_Scf17g0454761	N0.HOG0003196			Putative protein kinase WNK-NRBP family	Mimpud
Mimpud_MpudA1P6v1r1_Scf19g0493981	N0.HOG0003196			Putative protein kinase WNK-NRBP family	Mimpud
Mimpud_MpudA1P6v1r1_Scf15g0085901	N0.HOG0003197																	Up
Mimpud_MpudA1P6v1r1_Scf16g0159891	N0.HOG0003197															Up	Up	Up				Up
Mimpud_MpudA1P6v1r1_Scf06g0300331	N0.HOG0003198																											N2					Down	Down	Down				Down		Down	Down	Down				Down			Down
Mimpud_MpudA1P6v1r1_Scf13g0442751	N0.HOG0003198																											N2						Down	Down								Down							Down
Mimpud_MpudA1P6v1r1_Scf03g0224561	N0.HOG0003198																											N2						Down	Down									Down						Down
Mimpud_MpudA1P6v1r1_Scf05g0276411	N0.HOG0003198																			Up								N2						Down	Down				Down	Down	Down			Down						Down
Mimpud_MpudA1P6v1r1_Scf03g0224641	N0.HOG0003199
Mimpud_MpudA1P6v1r1_Scf16g0159901	N0.HOG0003200	PM25		Putative Seed maturation protein	Mimpud		Organogenesis						Up	Up	Up	Up	Up	Up			Up	Up					Up
Mimpud_MpudA1P6v1r1_Scf11g0402811	N0.HOG0003200	PM25		Putative Seed maturation protein	Mimpud		Organogenesis
Mimpud_MpudA1P6v1r1_Scf06g0301701	N0.HOG0003202																											Mimpud						Down	Down									Down						Down
Mimpud_MpudA1P6v1r1_Scf13g0441311	N0.HOG0003202																											Mimpud						Down	Down									Down						Down
Mimpud_MpudA1P6v1r1_Scf47g0744731	N0.HOG0003203																											N1						Down	Down	Down	Down	Down						Down						Down
Mimpud_MpudA1P6v1r1_Scf50g0759811	N0.HOG0003203																											N1						Down	Down	Down	Down	Down						Down						Down
Mimpud_MpudA1P6v1r1_Scf28g0127411	N0.HOG0003204
Mimpud_MpudA1P6v1r1_Scf32g0610291	N0.HOG0003204
Mimpud_MpudA1P6v1r1_Scf22g0532571	N0.HOG0003204
Mimpud_MpudA1P6v1r1_Scf27g0569131	N0.HOG0003204
Mimpud_MpudA1P6v1r1_Scf09g0378001	N0.HOG0003205
Mimpud_MpudA1P6v1r1_Scf20g0475881	N0.HOG0003205
Mimpud_MpudA1P6v1r1_Scf43g0724641	N0.HOG0003207			Putative calcium/proton exchanger	N2																																							Down
Mimpud_MpudA1P6v1r1_Scf45g0729111	N0.HOG0003207			Putative calcium/proton exchanger	N2																																							Down
Mimpud_MpudA1P6v1r1_Scf26g0177321	N0.HOG0003207			Putative calcium/proton exchanger	N2																Up		Up		Up
Mimpud_MpudA1P6v1r1_Scf30g0591281	N0.HOG0003207			Putative calcium/proton exchanger	N2							Up									Up		Up				Up
Mimpud_MpudA1P6v1r1_Scf04g0252361	N0.HOG0003207			Putative calcium/proton exchanger	N2
Mimpud_MpudA1P6v1r1_Scf08g0359651	N0.HOG0003207			Putative calcium/proton exchanger	N2
Mimpud_MpudA1P6v1r1_Scf12g0417351	N0.HOG0003208																											Mimpud										Down						Down						Down
Mimpud_MpudA1P6v1r1_Scf18g0506481	N0.HOG0003208																											Mimpud
Mimpud_MpudA1P6v1r1_Scf03g0230431	N0.HOG0003208																											Mimpud
Mimpud_MpudA1P6v1r1_Scf05g0282241	N0.HOG0003208																											Mimpud
Mimpud_MpudA1P6v1r1_Scf21g0105411	N0.HOG0003209																											N1						Down	Down									Down						Down
Mimpud_MpudA1P6v1r1_Scf23g0090961	N0.HOG0003209																											N1						Down	Down									Down						Down
Mimpud_MpudA1P6v1r1_Scf06g0304941	N0.HOG0003209																											N1						Down	Down	Down	Down	Down	Down	Down	Down			Down						Down
Mimpud_MpudA1P6v1r1_Scf13g0438031	N0.HOG0003209																											N1						Down	Down		Down	Down	Down	Down	Down			Down						Down
Mimpud_MpudA1P6v1r1_Scf03g0230281	N0.HOG0003209																											N1
Mimpud_MpudA1P6v1r1_Scf05g0282131	N0.HOG0003209																											N1
Mimpud_MpudA1P6v1r1_Scf03g0227751	N0.HOG0003210																											Mimpud						Down										Down						Down
Mimpud_MpudA1P6v1r1_Scf05g0279451	N0.HOG0003210																											Mimpud						Down										Down						Down
Mimpud_MpudA1P6v1r1_Scf06g0302641	N0.HOG0003210																											Mimpud																Down
Mimpud_MpudA1P6v1r1_Scf13g0440451	N0.HOG0003210																											Mimpud																Down
Mimpud_MpudA1P6v1r1_Scf17g0452391	N0.HOG0003211																			Up								Mimpud											Down					Down
Mimpud_MpudA1P6v1r1_Scf19g0496651	N0.HOG0003211																			Up								Mimpud
Mimpud_MpudA1P6v1r1_Scf24g0544041	N0.HOG0003211																											Mimpud						Down	Down			Down						Down						Down
Mimpud_MpudA1P6v1r1_Scf25g0555141	N0.HOG0003211																											Mimpud						Down	Down			Down						Down						Down
Mimpud_MpudA1P6v1r1_Scf04g0263431	N0.HOG0003212																											N1			Release			Down	Down	Down	Down	Down	Down					Down						Down
Mimpud_MpudA1P6v1r1_Scf08g0348751	N0.HOG0003212																Up											N1			Release			Down	Down									Down		Down				Down
Mimpud_MpudA1P6v1r1_Scf07g0325551	N0.HOG0003212																											N1			Release
Mimpud_MpudA1P6v1r1_Scf10g0046191	N0.HOG0003212																											N1			Release			Down	Down			Down						Down						Down
Mimpud_MpudA1P6v1r1_Scf10g0046211	N0.HOG0003212																											N1			Release				Down															Down
Mimpud_MpudA1P6v1r1_Scf10g0046201	N0.HOG0003212																											N1			Release			Down	Down									Down		Down				Down
Mimpud_MpudA1P6v1r1_Scf04g0252771	N0.HOG0003213
Mimpud_MpudA1P6v1r1_Scf08g0359331	N0.HOG0003213
Mimpud_MpudA1P6v1r1_Scf07g0335011	N0.HOG0003213
Mimpud_MpudA1P6v1r1_Scf10g0036981	N0.HOG0003213
Mimpud_MpudA1P6v1r1_Scf04g0256431	N0.HOG0003214			Putative protein kinase RLK-Pelle-LRR-VI-2 family	N1		Organogenesis																					N1						Down	Down	Down	Down	Down	Down	Down	Down			Down						Down
Mimpud_MpudA1P6v1r1_Scf08g0355471	N0.HOG0003214			Putative protein kinase RLK-Pelle-LRR-VI-2 family	N1		Organogenesis																					N1						Down	Down	Down	Down	Down	Down	Down	Down			Down						Down
Mimpud_MpudA1P6v1r1_Scf30g0586531	N0.HOG0003214			Putative protein kinase RLK-Pelle-LRR-VI-2 family	N1		Organogenesis																					N1
Mimpud_MpudA1P6v1r1_Scf40g0698961	N0.HOG0003214			Putative protein kinase RLK-Pelle-LRR-VI-2 family	N1		Organogenesis															Up						N1
Mimpud_MpudA1P6v1r1_Scf41g0707931	N0.HOG0003214			Putative protein kinase RLK-Pelle-LRR-VI-2 family	N1		Organogenesis					Up	Up	Up		Up	Up	Up			Up	Up					Up	N1
Mimpud_MpudA1P6v1r1_Scf07g0334881	N0.HOG0003214			Putative protein kinase RLK-Pelle-LRR-VI-2 family	N1		Organogenesis																					N1
Mimpud_MpudA1P6v1r1_Scf10g0037091	N0.HOG0003214			Putative protein kinase RLK-Pelle-LRR-VI-2 family	N1		Organogenesis																					N1
Mimpud_MpudA1P6v1r1_Scf01g0213821	N0.HOG0003215	LYK2,LYK3/LjNFR1,LYK6/LjNFRe,LYK8,LYK9	Early signalling	Putative protein kinase RLK-Pelle-LysM family,Putative LysM domain receptor-like kinase 3 RLK-Pelle-LysM family	N1		Organogenesis																					N1
Mimpud_MpudA1P6v1r1_Scf02g0025401	N0.HOG0003215	LYK2,LYK3/LjNFR1,LYK6/LjNFRe,LYK8,LYK9	Early signalling	Putative protein kinase RLK-Pelle-LysM family,Putative LysM domain receptor-like kinase 3 RLK-Pelle-LysM family	N1		Organogenesis										Up											N1
Mimpud_MpudA1P6v1r1_Scf09g0374131	N0.HOG0003215	LYK2,LYK3/LjNFR1,LYK6/LjNFRe,LYK8,LYK9	Early signalling	Putative protein kinase RLK-Pelle-LysM family,Putative LysM domain receptor-like kinase 3 RLK-Pelle-LysM family	N1		Organogenesis						Up	Up	Up	Up	Up	Up			Up		Up	Up			Up	N1
Mimpud_MpudA1P6v1r1_Scf40g0690711	N0.HOG0003215	LYK2,LYK3/LjNFR1,LYK6/LjNFRe,LYK8,LYK9	Early signalling	Putative protein kinase RLK-Pelle-LysM family,Putative LysM domain receptor-like kinase 3 RLK-Pelle-LysM family	N1		Organogenesis																					N1
Mimpud_MpudA1P6v1r1_Scf41g0699861	N0.HOG0003215	LYK2,LYK3/LjNFR1,LYK6/LjNFRe,LYK8,LYK9	Early signalling	Putative protein kinase RLK-Pelle-LysM family,Putative LysM domain receptor-like kinase 3 RLK-Pelle-LysM family	N1		Organogenesis																					N1										Down						Down						Down
Mimpud_MpudA1P6v1r1_Scf42g0716931	N0.HOG0003215	LYK2,LYK3/LjNFR1,LYK6/LjNFRe,LYK8,LYK9	Early signalling	Putative protein kinase RLK-Pelle-LysM family,Putative LysM domain receptor-like kinase 3 RLK-Pelle-LysM family	N1		Organogenesis						Up	Up	Up	Up	Up	Up			Up	Up					Up	N1
Mimpud_MpudA1P6v1r1_Scf44g0153661	N0.HOG0003215	LYK2,LYK3/LjNFR1,LYK6/LjNFRe,LYK8,LYK9	Early signalling	Putative protein kinase RLK-Pelle-LysM family,Putative LysM domain receptor-like kinase 3 RLK-Pelle-LysM family	N1		Organogenesis				Up	Up	Up	Up	Up	Up	Up	Up			Up						Up	N1
Mimpud_MpudA1P6v1r1_Scf42g0716921	N0.HOG0003215	LYK2,LYK3/LjNFR1,LYK6/LjNFRe,LYK8,LYK9	Early signalling	Putative protein kinase RLK-Pelle-LysM family,Putative LysM domain receptor-like kinase 3 RLK-Pelle-LysM family	N1		Organogenesis																					N1
Mimpud_MpudA1P6v1r1_Scf44g0153631	N0.HOG0003215	LYK2,LYK3/LjNFR1,LYK6/LjNFRe,LYK8,LYK9	Early signalling	Putative protein kinase RLK-Pelle-LysM family,Putative LysM domain receptor-like kinase 3 RLK-Pelle-LysM family	N1		Organogenesis																					N1
Mimpud_MpudA1P6v1r1_Scf48g0749901	N0.HOG0003216															Up	Up				Up																									Down
Mimpud_MpudA1P6v1r1_Scf52g0764811	N0.HOG0003216															Up	Up	Up			Up																									Down
Mimpud_MpudA1P6v1r1_Scf42g0709281	N0.HOG0003217																Up											N2																		Down
Mimpud_MpudA1P6v1r1_Scf44g0146091	N0.HOG0003217																											N2								Down	Down							Down		Down				Down
Mimpud_MpudA1P6v1r1_Scf01g0206321	N0.HOG0003218																											Mimpud		Organogenesis				Down	Down			Down						Down						Down
Mimpud_MpudA1P6v1r1_Scf02g0017851	N0.HOG0003218																											Mimpud		Organogenesis				Down	Down			Down						Down		Down				Down
Mimpud_MpudA1P6v1r1_Scf06g0296321	N0.HOG0003218																											Mimpud		Organogenesis				Down	Down	Down	Down	Down	Down	Down	Down			Down	Down					Down
Mimpud_MpudA1P6v1r1_Scf13g0446691	N0.HOG0003218																											Mimpud		Organogenesis				Down	Down	Down	Down	Down	Down	Down	Down			Down	Down					Down
Mimpud_MpudA1P6v1r1_Scf15g0087511	N0.HOG0003218																											Mimpud		Organogenesis
Mimpud_MpudA1P6v1r1_Scf16g0158151	N0.HOG0003218																											Mimpud		Organogenesis
Mimpud_MpudA1P6v1r1_Scf15g0087521	N0.HOG0003218																											Mimpud		Organogenesis
Mimpud_MpudA1P6v1r1_Scf16g0158141	N0.HOG0003218																											Mimpud		Organogenesis
Mimpud_MpudA1P6v1r1_Scf24g0548611	N0.HOG0003219
Mimpud_MpudA1P6v1r1_Scf25g0550481	N0.HOG0003219
Mimpud_MpudA1P6v1r1_Scf21g0117881	N0.HOG0003220
Mimpud_MpudA1P6v1r1_Scf23g0103411	N0.HOG0003220
Mimpud_MpudA1P6v1r1_Scf09g0379971	N0.HOG0003221																											N2					Down	Down	Down	Down	Down	Down	Down	Down	Down	Down	Down	Down			Down			Down
Mimpud_MpudA1P6v1r1_Scf20g0477881	N0.HOG0003221																											N2					Down	Down	Down	Down	Down	Down	Down	Down	Down	Down		Down			Down			Down
Mimpud_MpudA1P6v1r1_Scf01g0190261	N0.HOG0003221																											N2					Down	Down	Down	Down	Down	Down	Down	Down	Down	Down		Down			Down			Down
Mimpud_MpudA1P6v1r1_Scf02g0001411	N0.HOG0003221																											N2					Down	Down	Down	Down	Down	Down	Down	Down	Down	Down		Down			Down			Down
Mimpud_MpudA1P6v1r1_Scf01g0190251	N0.HOG0003221																											N2					Down	Down	Down	Down	Down	Down	Down	Down	Down	Down	Down	Down			Down			Down
Mimpud_MpudA1P6v1r1_Scf01g0190231	N0.HOG0003221																											N2					Down	Down	Down	Down	Down	Down	Down	Down	Down	Down		Down			Down			Down
Mimpud_MpudA1P6v1r1_Scf02g0001391	N0.HOG0003221																											N2					Down	Down	Down	Down	Down	Down	Down	Down	Down	Down		Down			Down			Down
Mimpud_MpudA1P6v1r1_Scf01g0190221	N0.HOG0003221																											N2					Down	Down	Down	Down	Down	Down	Down	Down	Down	Down	Down	Down			Down			Down
Mimpud_MpudA1P6v1r1_Scf02g0001381	N0.HOG0003221																											N2					Down	Down	Down	Down	Down	Down	Down	Down	Down	Down	Down	Down			Down			Down
Mimpud_MpudA1P6v1r1_Scf12g0419811	N0.HOG0003221																						Up					N2					Down	Down	Down	Down	Down	Down	Down	Down	Down	Down	Down	Down			Down			Down
Mimpud_MpudA1P6v1r1_Scf18g0504041	N0.HOG0003221																											N2					Down	Down	Down	Down	Down	Down	Down	Down	Down	Down	Down	Down			Down			Down
Mimpud_MpudA1P6v1r1_Scf17g0465171	N0.HOG0003222			Putative phospholipase D	N2																							N2		Organogenesis		NFix
Mimpud_MpudA1P6v1r1_Scf19g0483591	N0.HOG0003222			Putative phospholipase D	N2																							N2		Organogenesis		NFix
Mimpud_MpudA1P6v1r1_Scf37g0667111	N0.HOG0003222			Putative phospholipase D	N2								Up	Up							Up						Up	N2		Organogenesis		NFix
Mimpud_MpudA1P6v1r1_Scf39g0685921	N0.HOG0003222			Putative phospholipase D	N2																							N2		Organogenesis		NFix
Mimpud_MpudA1P6v1r1_Scf04g0253651	N0.HOG0003222			Putative phospholipase D	N2																							N2		Organogenesis		NFix		Down	Down	Down	Down	Down	Down	Down	Down		Down	Down	Down					Down
Mimpud_MpudA1P6v1r1_Scf08g0358491	N0.HOG0003222			Putative phospholipase D	N2																							N2		Organogenesis		NFix		Down	Down	Down	Down	Down	Down	Down	Down			Down	Down					Down
Mimpud_MpudA1P6v1r1_Scf17g0454911	N0.HOG0003224
Mimpud_MpudA1P6v1r1_Scf19g0493871	N0.HOG0003224																						Up
Mimpud_MpudA1P6v1r1_Scf24g0547001	N0.HOG0003225
Mimpud_MpudA1P6v1r1_Scf25g0552071	N0.HOG0003225
Mimpud_MpudA1P6v1r1_Scf11g0386801	N0.HOG0003226	MAPK9		Putative mitogen-activated protein kinase CMGC-MAPK family	Mimpud						Up	Up									Up						Up
Mimpud_MpudA1P6v1r1_Scf01g0201731	N0.HOG0003226	MAPK9		Putative mitogen-activated protein kinase CMGC-MAPK family	Mimpud																Up
Mimpud_MpudA1P6v1r1_Scf14g0069101	N0.HOG0003226	MAPK9		Putative mitogen-activated protein kinase CMGC-MAPK family	Mimpud						Up	Up		Up	Up	Up	Up	Up			Up						Up
Mimpud_MpudA1P6v1r1_Scf03g0218301	N0.HOG0003226	MAPK9		Putative mitogen-activated protein kinase CMGC-MAPK family	Mimpud
Mimpud_MpudA1P6v1r1_Scf05g0270091	N0.HOG0003226	MAPK9		Putative mitogen-activated protein kinase CMGC-MAPK family	Mimpud
Mimpud_MpudA1P6v1r1_Scf09g0381591	N0.HOG0003229			Putative carboxylic ester hydrolase	Mimpud				NFix																			N2		Organogenesis				Down	Down	Down	Down	Down	Down	Down	Down			Down						Down
Mimpud_MpudA1P6v1r1_Scf20g0479281	N0.HOG0003229			Putative carboxylic ester hydrolase	Mimpud				NFix																			N2		Organogenesis				Down	Down	Down	Down	Down	Down	Down	Down			Down	Down					Down
Mimpud_MpudA1P6v1r1_Scf09g0381581	N0.HOG0003229			Putative carboxylic ester hydrolase	Mimpud				NFix								Up						Up					N2		Organogenesis				Down	Down	Down	Down	Down	Down	Down	Down			Down	Down					Down
Mimpud_MpudA1P6v1r1_Scf20g0479261	N0.HOG0003229			Putative carboxylic ester hydrolase	Mimpud				NFix																			N2		Organogenesis				Down	Down	Down	Down	Down	Down	Down	Down			Down	Down					Down
Mimpud_MpudA1P6v1r1_Scf09g0381541	N0.HOG0003229			Putative carboxylic ester hydrolase	Mimpud				NFix											Up						Up		N2		Organogenesis				Down	Down			Down					Down	Down		Down				Down
Mimpud_MpudA1P6v1r1_Scf20g0479241	N0.HOG0003229			Putative carboxylic ester hydrolase	Mimpud				NFix				Up	Up		Up	Up	Up			Up						Up	N2		Organogenesis				Down												Down				Down
Mimpud_MpudA1P6v1r1_Scf20g0479251	N0.HOG0003229			Putative carboxylic ester hydrolase	Mimpud				NFix																			N2		Organogenesis																Down
Mimpud_MpudA1P6v1r1_Scf09g0381551	N0.HOG0003229			Putative carboxylic ester hydrolase	Mimpud				NFix	Up			Up				Up	Up		Up	Up			Up		Up	Up	N2		Organogenesis				Down	Down			Down						Down		Down		Down		Down
Mimpud_MpudA1P6v1r1_Scf09g0381571	N0.HOG0003229			Putative carboxylic ester hydrolase	Mimpud				NFix	Up							Up	Up	Up	Up				Up			Up	N2		Organogenesis				Down	Down			Down						Down		Down		Down		Down
Mimpud_MpudA1P6v1r1_Scf06g0316621	N0.HOG0003229			Putative carboxylic ester hydrolase	Mimpud				NFix														Up					N2		Organogenesis				Down	Down	Down	Down	Down	Down	Down	Down			Down						Down
Mimpud_MpudA1P6v1r1_Scf13g0426161	N0.HOG0003229			Putative carboxylic ester hydrolase	Mimpud				NFix														Up					N2		Organogenesis				Down	Down	Down	Down	Down	Down	Down	Down			Down						Down
Mimpud_MpudA1P6v1r1_Scf17g0449711	N0.HOG0003229			Putative carboxylic ester hydrolase	Mimpud				NFix																Up			N2		Organogenesis													Down			Down
Mimpud_MpudA1P6v1r1_Scf19g0499431	N0.HOG0003229			Putative carboxylic ester hydrolase	Mimpud				NFix		Up	Up				Up	Up	Up			Up						Up	N2		Organogenesis													Down			Down
Mimpud_MpudA1P6v1r1_Scf21g0117501	N0.HOG0003230
Mimpud_MpudA1P6v1r1_Scf23g0102841	N0.HOG0003230
Mimpud_MpudA1P6v1r1_Scf17g0462761	N0.HOG0003231
Mimpud_MpudA1P6v1r1_Scf19g0486141	N0.HOG0003231
Mimpud_MpudA1P6v1r1_Scf01g0191371	N0.HOG0003233	HDT1-like1,HDT1-like2,HDT1-like3,HDT1-like4		Putative histone deacetylase transcription factor C2H2 family,Putative histone deacetylase	N2	NodFactor							Up								Up						Up	N2						Down										Down						Down
Mimpud_MpudA1P6v1r1_Scf02g0002481	N0.HOG0003233	HDT1-like1,HDT1-like2,HDT1-like3,HDT1-like4		Putative histone deacetylase transcription factor C2H2 family,Putative histone deacetylase	N2	NodFactor							Up								Up						Up	N2						Down										Down						Down
Mimpud_MpudA1P6v1r1_Scf12g0418391	N0.HOG0003233	HDT1-like1,HDT1-like2,HDT1-like3,HDT1-like4		Putative histone deacetylase transcription factor C2H2 family,Putative histone deacetylase	N2	NodFactor																						N2
Mimpud_MpudA1P6v1r1_Scf18g0505411	N0.HOG0003233	HDT1-like1,HDT1-like2,HDT1-like3,HDT1-like4		Putative histone deacetylase transcription factor C2H2 family,Putative histone deacetylase	N2	NodFactor																						N2
Mimpud_MpudA1P6v1r1_Scf01g0191381	N0.HOG0003233	HDT1-like1,HDT1-like2,HDT1-like3,HDT1-like4		Putative histone deacetylase transcription factor C2H2 family,Putative histone deacetylase	N2	NodFactor							Up								Up						Up	N2						Down										Down						Down
Mimpud_MpudA1P6v1r1_Scf02g0002491	N0.HOG0003233	HDT1-like1,HDT1-like2,HDT1-like3,HDT1-like4		Putative histone deacetylase transcription factor C2H2 family,Putative histone deacetylase	N2	NodFactor							Up								Up						Up	N2						Down										Down						Down
Mimpud_MpudA1P6v1r1_Scf21g0109681	N0.HOG0003234																											N2						Down	Down	Down	Down	Down	Down		Down			Down						Down
Mimpud_MpudA1P6v1r1_Scf23g0095211	N0.HOG0003234																			Up								N2						Down	Down	Down	Down	Down	Down	Down	Down			Down						Down
Mimpud_MpudA1P6v1r1_Scf35g0649341	N0.HOG0003235			Putative heavy metal-associated domain, HMA	N1																							Mimpud						Down	Down		Down	Down	Down	Down	Down			Down						Down
Mimpud_MpudA1P6v1r1_Scf36g0658361	N0.HOG0003235			Putative heavy metal-associated domain, HMA	N1																							Mimpud						Down	Down	Down	Down	Down	Down	Down	Down			Down						Down
Mimpud_MpudA1P6v1r1_Scf24g0534951	N0.HOG0003235			Putative heavy metal-associated domain, HMA	N1																							Mimpud						Down			Down	Down						Down						Down
Mimpud_MpudA1P6v1r1_Scf25g0564261	N0.HOG0003235			Putative heavy metal-associated domain, HMA	N1																							Mimpud										Down						Down		Down				Down
Mimpud_MpudA1P6v1r1_Scf06g0301891	N0.HOG0003237
Mimpud_MpudA1P6v1r1_Scf13g0441161	N0.HOG0003237
Mimpud_MpudA1P6v1r1_Scf47g0744461	N0.HOG0003238
Mimpud_MpudA1P6v1r1_Scf50g0759511	N0.HOG0003238
Mimpud_MpudA1P6v1r1_Scf06g0306051	N0.HOG0003238
Mimpud_MpudA1P6v1r1_Scf13g0436981	N0.HOG0003238
Mimpud_MpudA1P6v1r1_Scf03g0231671	N0.HOG0003238
Mimpud_MpudA1P6v1r1_Scf05g0283381	N0.HOG0003238
Mimpud_MpudA1P6v1r1_Scf04g0263951	N0.HOG0003239			Putative Rho GTPase activation protein	N2		Organogenesis				Up	Up	Up	Up	Up	Up	Up	Up			Up	Up					Up
Mimpud_MpudA1P6v1r1_Scf08g0348271	N0.HOG0003239			Putative Rho GTPase activation protein	N2		Organogenesis				Up	Up	Up	Up	Up	Up	Up	Up			Up	Up					Up
Mimpud_MpudA1P6v1r1_Scf40g0694311	N0.HOG0003240
Mimpud_MpudA1P6v1r1_Scf41g0703421	N0.HOG0003240
Mimpud_MpudA1P6v1r1_Scf04g0246191	N0.HOG0003240
Mimpud_MpudA1P6v1r1_Scf08g0365611	N0.HOG0003240
Mimpud_MpudA1P6v1r1_Scf22g0527211	N0.HOG0003241																			Up								Mimpud		Organogenesis				Down	Down		Down	Down	Down	Down	Down			Down	Down					Down
Mimpud_MpudA1P6v1r1_Scf27g0571931	N0.HOG0003241																											Mimpud		Organogenesis
Mimpud_MpudA1P6v1r1_Scf22g0527221	N0.HOG0003241																											Mimpud		Organogenesis				Down																Down
Mimpud_MpudA1P6v1r1_Scf27g0571911	N0.HOG0003241																											Mimpud		Organogenesis				Down																Down
Mimpud_MpudA1P6v1r1_Scf07g0329981	N0.HOG0003242
Mimpud_MpudA1P6v1r1_Scf10g0041851	N0.HOG0003242
Mimpud_MpudA1P6v1r1_Scf22g0525301	N0.HOG0003243																																													Down
Mimpud_MpudA1P6v1r1_Scf27g0573521	N0.HOG0003243																				Up																									Down
Mimpud_MpudA1P6v1r1_Scf07g0327461	N0.HOG0003244	MOT1.1,MOT1.2,MOT1.3,MOT1.5	Nodule Metabolism and Transport	Putative molybdate transporter 1/2,hypothetical protein	N1		Organogenesis	Release													Up							N2		Organogenesis		NFix		Down	Down	Down	Down	Down	Down	Down	Down		Down	Down	Down	Down				Down
Mimpud_MpudA1P6v1r1_Scf10g0044471	N0.HOG0003244	MOT1.1,MOT1.2,MOT1.3,MOT1.5	Nodule Metabolism and Transport	Putative molybdate transporter 1/2,hypothetical protein	N1		Organogenesis	Release																				N2		Organogenesis		NFix		Down	Down		Down	Down	Down	Down	Down		Down	Down						Down
Mimpud_MpudA1P6v1r1_Scf07g0327471	N0.HOG0003244	MOT1.1,MOT1.2,MOT1.3,MOT1.5	Nodule Metabolism and Transport	Putative molybdate transporter 1/2,hypothetical protein	N1		Organogenesis	Release			Up	Up			Up	Up	Up	Up			Up	Up				Up	Up	N2		Organogenesis		NFix	Down						Down	Down	Down			Down			Down			Down
Mimpud_MpudA1P6v1r1_Scf10g0044441	N0.HOG0003244	MOT1.1,MOT1.2,MOT1.3,MOT1.5	Nodule Metabolism and Transport	Putative molybdate transporter 1/2,hypothetical protein	N1		Organogenesis	Release			Up	Up									Up		Up				Up	N2		Organogenesis		NFix	Down						Down		Down	Down					Down			Down
Mimpud_MpudA1P6v1r1_Scf04g0261931	N0.HOG0003244	MOT1.1,MOT1.2,MOT1.3,MOT1.5	Nodule Metabolism and Transport	Putative molybdate transporter 1/2,hypothetical protein	N1		Organogenesis	Release			Up	Up		Up	Up	Up	Up	Up			Up	Up				Up	Up	N2		Organogenesis		NFix	Down						Down	Down	Down			Down			Down			Down
Mimpud_MpudA1P6v1r1_Scf08g0350171	N0.HOG0003244	MOT1.1,MOT1.2,MOT1.3,MOT1.5	Nodule Metabolism and Transport	Putative molybdate transporter 1/2,hypothetical protein	N1		Organogenesis	Release			Up	Up		Up	Up	Up	Up	Up			Up	Up				Up	Up	N2		Organogenesis		NFix	Down						Down		Down					Down	Down			Down
Mimpud_MpudA1P6v1r1_Scf49g0758141	N0.HOG0003245			Putative transcription factor STY-LRP1 family	N2		Organogenesis				Up	Up	Up	Up	Up	Up	Up	Up			Up	Up				Up	Up
Mimpud_MpudA1P6v1r1_Scf51g0779141	N0.HOG0003245			Putative transcription factor STY-LRP1 family	N2		Organogenesis					Up	Up	Up	Up	Up	Up	Up			Up	Up					Up
Mimpud_MpudA1P6v1r1_Scf04g0246641	N0.HOG0003246			Putative transcription factor STY-LRP1 family	N1		Organogenesis										Up	Up			Up
Mimpud_MpudA1P6v1r1_Scf08g0365231	N0.HOG0003246			Putative transcription factor STY-LRP1 family	N1		Organogenesis						Up			Up	Up	Up			Up	Up					Up
Mimpud_MpudA1P6v1r1_Scf40g0694241	N0.HOG0003246			Putative transcription factor STY-LRP1 family	N1		Organogenesis									Up	Up	Up			Up	Up
Mimpud_MpudA1P6v1r1_Scf41g0703331	N0.HOG0003246			Putative transcription factor STY-LRP1 family	N1		Organogenesis									Up	Up	Up			Up	Up
Mimpud_MpudA1P6v1r1_Scf01g0198231	N0.HOG0003248
Mimpud_MpudA1P6v1r1_Scf02g0009261	N0.HOG0003248
Mimpud_MpudA1P6v1r1_Scf01g0198221	N0.HOG0003248
Mimpud_MpudA1P6v1r1_Scf02g0009251	N0.HOG0003248
Mimpud_MpudA1P6v1r1_Scf07g0327771	N0.HOG0003253
Mimpud_MpudA1P6v1r1_Scf10g0044161	N0.HOG0003253
Mimpud_MpudA1P6v1r1_Scf04g0261491	N0.HOG0003254
Mimpud_MpudA1P6v1r1_Scf08g0350571	N0.HOG0003254
Mimpud_MpudA1P6v1r1_Scf26g0188871	N0.HOG0003255
Mimpud_MpudA1P6v1r1_Scf30g0580091	N0.HOG0003255
Mimpud_MpudA1P6v1r1_Scf17g0458071	N0.HOG0003256
Mimpud_MpudA1P6v1r1_Scf19g0490661	N0.HOG0003256
Mimpud_MpudA1P6v1r1_Scf07g0325841	N0.HOG0003257															Up	Up	Up			Up							N2		Organogenesis									Down				Down
Mimpud_MpudA1P6v1r1_Scf10g0045951	N0.HOG0003257																	Up			Up							N2		Organogenesis			Down						Down	Down	Down			Down			Down			Down
Mimpud_MpudA1P6v1r1_Scf04g0263291	N0.HOG0003257																											N2		Organogenesis
Mimpud_MpudA1P6v1r1_Scf08g0348931	N0.HOG0003257																											N2		Organogenesis
Mimpud_MpudA1P6v1r1_Scf17g0460401	N0.HOG0003257																						Up					N2		Organogenesis			Down	Down	Down	Down	Down	Down	Down	Down	Down		Down	Down		Down		Down		Down
Mimpud_MpudA1P6v1r1_Scf19g0488371	N0.HOG0003257																						Up					N2		Organogenesis			Down	Down	Down	Down	Down	Down	Down	Down	Down			Down	Down	Down				Down
Mimpud_MpudA1P6v1r1_Scf19g0488351	N0.HOG0003257																						Up					N2		Organogenesis				Down	Down	Down	Down	Down	Down	Down	Down			Down	Down	Down				Down
Mimpud_MpudA1P6v1r1_Scf38g0675611	N0.HOG0003257																											N2		Organogenesis
Mimpud_MpudA1P6v1r1_Scf38g0675621	N0.HOG0003257																											N2		Organogenesis
Mimpud_MpudA1P6v1r1_Scf46g0739701	N0.HOG0003257																											N2		Organogenesis
Mimpud_MpudA1P6v1r1_Scf07g0322531	N0.HOG0003258			Putative mitogen-activated protein kinase kinase kinase STE-STE11 family	Mimpud
Mimpud_MpudA1P6v1r1_Scf10g0049871	N0.HOG0003258			Putative mitogen-activated protein kinase kinase kinase STE-STE11 family	Mimpud
Mimpud_MpudA1P6v1r1_Scf17g0462191	N0.HOG0003258			Putative mitogen-activated protein kinase kinase kinase STE-STE11 family	Mimpud																																						Down
Mimpud_MpudA1P6v1r1_Scf19g0486731	N0.HOG0003258			Putative mitogen-activated protein kinase kinase kinase STE-STE11 family	Mimpud					Up			Up	Up		Up	Up	Up	Up		Up			Up			Up
Mimpud_MpudA1P6v1r1_Scf04g0254951	N0.HOG0003259																											Mimpud									Down	Down	Down	Down	Down			Down						Down
Mimpud_MpudA1P6v1r1_Scf08g0357181	N0.HOG0003259																				Up		Up					Mimpud								Down			Down		Down			Down						Down
Mimpud_MpudA1P6v1r1_Scf43g0722151	N0.HOG0003259																											Mimpud
Mimpud_MpudA1P6v1r1_Scf45g0731511	N0.HOG0003259																						Up					Mimpud
Mimpud_MpudA1P6v1r1_Scf43g0722161	N0.HOG0003259																											Mimpud
Mimpud_MpudA1P6v1r1_Scf45g0731501	N0.HOG0003259																											Mimpud
Mimpud_MpudA1P6v1r1_Scf17g0447951	N0.HOG0003260			Putative galactosylxylosylprotein 3-beta-galactosyltransferase	N2						Up	Up		Up	Up						Up		Up				Up
Mimpud_MpudA1P6v1r1_Scf19g0501251	N0.HOG0003260			Putative galactosylxylosylprotein 3-beta-galactosyltransferase	N2
Mimpud_MpudA1P6v1r1_Scf11g0392971	N0.HOG0003261			Putative galactosylxylosylprotein 3-beta-galactosyltransferase	Mimpud						Up	Up		Up	Up						Up		Up				Up
Mimpud_MpudA1P6v1r1_Scf14g0062841	N0.HOG0003261			Putative galactosylxylosylprotein 3-beta-galactosyltransferase	Mimpud									Up	Up						Up		Up				Up
Mimpud_MpudA1P6v1r1_Scf28g0128551	N0.HOG0003262
Mimpud_MpudA1P6v1r1_Scf32g0609251	N0.HOG0003262
Mimpud_MpudA1P6v1r1_Scf03g0220951	N0.HOG0003262
Mimpud_MpudA1P6v1r1_Scf05g0272811	N0.HOG0003262
Mimpud_MpudA1P6v1r1_Scf15g0078261	N0.HOG0003263																											N2						Down	Down		Down	Down	Down		Down			Down						Down
Mimpud_MpudA1P6v1r1_Scf16g0167721	N0.HOG0003263																											N2						Down	Down		Down	Down	Down		Down			Down						Down
Mimpud_MpudA1P6v1r1_Scf29g0598981	N0.HOG0003263																											N2						Down																Down
Mimpud_MpudA1P6v1r1_Scf31g0626011	N0.HOG0003263																											N2																					Down
Mimpud_MpudA1P6v1r1_Scf09g0373941	N0.HOG0003264
Mimpud_MpudA1P6v1r1_Scf20g0471701	N0.HOG0003264
Mimpud_MpudA1P6v1r1_Scf12g0416831	N0.HOG0003265
Mimpud_MpudA1P6v1r1_Scf18g0507041	N0.HOG0003265
Mimpud_MpudA1P6v1r1_Scf28g0129921	N0.HOG0003266			Putative transcription factor B3-Domain family	N1		Organogenesis				Up	Up	Up	Up	Up	Up	Up	Up			Up	Up		Up			Up
Mimpud_MpudA1P6v1r1_Scf32g0607721	N0.HOG0003266			Putative transcription factor B3-Domain family	N1		Organogenesis				Up	Up	Up	Up	Up	Up	Up	Up			Up	Up					Up
Mimpud_MpudA1P6v1r1_Scf22g0531021	N0.HOG0003266			Putative transcription factor B3-Domain family	N1		Organogenesis				Up	Up	Up	Up	Up	Up	Up	Up			Up	Up					Up
Mimpud_MpudA1P6v1r1_Scf27g0570641	N0.HOG0003266			Putative transcription factor B3-Domain family	N1		Organogenesis				Up	Up	Up	Up	Up	Up	Up	Up			Up	Up					Up
Mimpud_MpudA1P6v1r1_Scf07g0333341	N0.HOG0003267	PRR3		Putative response regulator and transcription factor RR-A-type family	N2					Up	Up	Up				Up	Up		Up					Up			Up
Mimpud_MpudA1P6v1r1_Scf10g0038751	N0.HOG0003267	PRR3		Putative response regulator and transcription factor RR-A-type family	N2					Up	Up	Up				Up			Up	Up	Up			Up			Up
Mimpud_MpudA1P6v1r1_Scf04g0267671	N0.HOG0003267	PRR3		Putative response regulator and transcription factor RR-A-type family	N2					Up	Up	Up				Up	Up	Up	Up		Up			Up			Up
Mimpud_MpudA1P6v1r1_Scf08g0344521	N0.HOG0003267	PRR3		Putative response regulator and transcription factor RR-A-type family	N2						Up	Up				Up					Up			Up			Up
Mimpud_MpudA1P6v1r1_Scf22g0530891	N0.HOG0003268																									Up		N2		Organogenesis				Down	Down	Down	Down	Down	Down	Down	Down		Down	Down	Down	Down				Down
Mimpud_MpudA1P6v1r1_Scf27g0570781	N0.HOG0003268																									Up		N2		Organogenesis				Down		Down	Down	Down	Down	Down	Down			Down	Down	Down				Down
Mimpud_MpudA1P6v1r1_Scf28g0130241	N0.HOG0003268															Up		Up										N2		Organogenesis							Down	Down						Down		Down				Down
Mimpud_MpudA1P6v1r1_Scf32g0607461	N0.HOG0003268																	Up										N2		Organogenesis							Down	Down						Down		Down				Down
Mimpud_MpudA1P6v1r1_Scf38g0679871	N0.HOG0003269
Mimpud_MpudA1P6v1r1_Scf38g0679861	N0.HOG0003269
Mimpud_MpudA1P6v1r1_Scf46g0743821	N0.HOG0003269
Mimpud_MpudA1P6v1r1_Scf17g0456711	N0.HOG0003269
Mimpud_MpudA1P6v1r1_Scf22g0528021	N0.HOG0003270
Mimpud_MpudA1P6v1r1_Scf27g0566441	N0.HOG0003270
Mimpud_MpudA1P6v1r1_Scf28g0132201	N0.HOG0003270
Mimpud_MpudA1P6v1r1_Scf32g0606271	N0.HOG0003270
Mimpud_MpudA1P6v1r1_Scf29g0602791	N0.HOG0003271																											N2		Organogenesis	Release	NFix		Down				Down						Down						Down
Mimpud_MpudA1P6v1r1_Scf31g0621991	N0.HOG0003271																											N2		Organogenesis	Release	NFix
Mimpud_MpudA1P6v1r1_Scf21g0114491	N0.HOG0003271																			Up								N2		Organogenesis	Release	NFix		Down		Down	Down	Down	Down	Down	Down			Down	Down	Down				Down
Mimpud_MpudA1P6v1r1_Scf23g0099991	N0.HOG0003271																			Up								N2		Organogenesis	Release	NFix		Down		Down	Down	Down	Down	Down	Down			Down	Down					Down
Mimpud_MpudA1P6v1r1_Scf27g0565271	N0.HOG0003271																											N2		Organogenesis	Release	NFix		Down	Down	Down		Down					Down	Down						Down
Mimpud_MpudA1P6v1r1_Scf38g0679121	N0.HOG0003272																											N1																Down
Mimpud_MpudA1P6v1r1_Scf46g0743181	N0.HOG0003272																											N1
Mimpud_MpudA1P6v1r1_Scf28g0122701	N0.HOG0003273
Mimpud_MpudA1P6v1r1_Scf32g0614691	N0.HOG0003273
Mimpud_MpudA1P6v1r1_Scf15g0083421	N0.HOG0003274
Mimpud_MpudA1P6v1r1_Scf16g0162341	N0.HOG0003274
Mimpud_MpudA1P6v1r1_Scf03g0225551	N0.HOG0003275
Mimpud_MpudA1P6v1r1_Scf05g0277311	N0.HOG0003275
Mimpud_MpudA1P6v1r1_Scf06g0304881	N0.HOG0003276
Mimpud_MpudA1P6v1r1_Scf13g0438081	N0.HOG0003276
Mimpud_MpudA1P6v1r1_Scf12g0417451	N0.HOG0003277
Mimpud_MpudA1P6v1r1_Scf18g0506311	N0.HOG0003277
Mimpud_MpudA1P6v1r1_Scf37g0665071	N0.HOG0003278																									Up		N2						Down			Down	Down												Down
Mimpud_MpudA1P6v1r1_Scf39g0683971	N0.HOG0003278																				Up		Up					N2
Mimpud_MpudA1P6v1r1_Scf22g0519761	N0.HOG0003279
Mimpud_MpudA1P6v1r1_Scf27g0579201	N0.HOG0003279
Mimpud_MpudA1P6v1r1_Scf21g0106571	N0.HOG0003280																				Up				Up			N1			Release		Down	Down	Down	Down	Down	Down	Down	Down	Down		Down	Down		Down				Down
Mimpud_MpudA1P6v1r1_Scf23g0092111	N0.HOG0003280																				Up		Up		Up	Up		N1			Release		Down	Down	Down	Down		Down	Down	Down	Down		Down	Down			Down			Down
Mimpud_MpudA1P6v1r1_Scf06g0303491	N0.HOG0003280																											N1			Release			Down	Down	Down	Down	Down	Down	Down	Down			Down						Down
Mimpud_MpudA1P6v1r1_Scf13g0439501	N0.HOG0003280																											N1			Release			Down	Down		Down	Down	Down	Down	Down			Down						Down
Mimpud_MpudA1P6v1r1_Scf03g0228671	N0.HOG0003280																											N1			Release
Mimpud_MpudA1P6v1r1_Scf05g0280391	N0.HOG0003280																											N1			Release			Down	Down			Down						Down						Down
Mimpud_MpudA1P6v1r1_Scf07g0335301	N0.HOG0003281			Putative DnaJ domain-containing protein	N1						Up	Up								Up							Up	Mimpud		Organogenesis	Release
Mimpud_MpudA1P6v1r1_Scf10g0036671	N0.HOG0003281			Putative DnaJ domain-containing protein	N1						Up	Up															Up	Mimpud		Organogenesis	Release
Mimpud_MpudA1P6v1r1_Scf35g0649961	N0.HOG0003281			Putative DnaJ domain-containing protein	N1											Up	Up	Up										Mimpud		Organogenesis	Release				Down											Down				Down
Mimpud_MpudA1P6v1r1_Scf36g0658891	N0.HOG0003281			Putative DnaJ domain-containing protein	N1															Up								Mimpud		Organogenesis	Release			Down				Down		Down				Down	Down					Down
Mimpud_MpudA1P6v1r1_Scf24g0546951	N0.HOG0003281			Putative DnaJ domain-containing protein	N1																							Mimpud		Organogenesis	Release
Mimpud_MpudA1P6v1r1_Scf25g0552121	N0.HOG0003281			Putative DnaJ domain-containing protein	N1																							Mimpud		Organogenesis	Release
Mimpud_MpudA1P6v1r1_Scf03g0239281	N0.HOG0003281			Putative DnaJ domain-containing protein	N1																							Mimpud		Organogenesis	Release
Mimpud_MpudA1P6v1r1_Scf05g0290831	N0.HOG0003281			Putative DnaJ domain-containing protein	N1																							Mimpud		Organogenesis	Release
Mimpud_MpudA1P6v1r1_Scf11g0402191	N0.HOG0003282
Mimpud_MpudA1P6v1r1_Scf14g0053281	N0.HOG0003282
Mimpud_MpudA1P6v1r1_Scf55g0770791	N0.HOG0003283																											Mimpud						Down																Down
Mimpud_MpudA1P6v1r1_Scf62g0772191	N0.HOG0003283																											Mimpud						Down	Down															Down
Mimpud_MpudA1P6v1r1_Scf42g0714501	N0.HOG0003284																											N2		Organogenesis
Mimpud_MpudA1P6v1r1_Scf44g0151631	N0.HOG0003284																											N2		Organogenesis																Down
Mimpud_MpudA1P6v1r1_Scf37g0665851	N0.HOG0003284																											N2		Organogenesis													Down
Mimpud_MpudA1P6v1r1_Scf39g0684791	N0.HOG0003284																											N2		Organogenesis
Mimpud_MpudA1P6v1r1_Scf11g0389301	N0.HOG0003284																											N2		Organogenesis						Down	Down	Down	Down	Down	Down			Down						Down
Mimpud_MpudA1P6v1r1_Scf14g0066601	N0.HOG0003284																											N2		Organogenesis				Down	Down	Down	Down	Down	Down	Down	Down			Down						Down
Mimpud_MpudA1P6v1r1_Scf33g0638791	N0.HOG0003284																				Up							N2		Organogenesis				Down	Down	Down	Down	Down	Down	Down	Down		Down	Down	Down					Down
Mimpud_MpudA1P6v1r1_Scf34g0137991	N0.HOG0003284																				Up							N2		Organogenesis				Down		Down	Down	Down	Down	Down	Down		Down	Down	Down	Down				Down
Mimpud_MpudA1P6v1r1_Scf03g0238131	N0.HOG0003285																			Up			Up			Up		N2						Down	Down		Down	Down	Down	Down	Down			Down						Down
Mimpud_MpudA1P6v1r1_Scf05g0289651	N0.HOG0003285																			Up			Up			Up		N2					Down	Down	Down		Down	Down	Down	Down	Down			Down			Down			Down
Mimpud_MpudA1P6v1r1_Scf06g0311451	N0.HOG0003285																			Up			Up					N2					Down	Down	Down	Down	Down	Down	Down	Down	Down			Down			Down			Down
Mimpud_MpudA1P6v1r1_Scf13g0431301	N0.HOG0003285																			Up			Up			Up		N2						Down			Down	Down	Down	Down	Down			Down						Down
Mimpud_MpudA1P6v1r1_Scf17g0450161	N0.HOG0003286																											N2
Mimpud_MpudA1P6v1r1_Scf19g0499031	N0.HOG0003286																											N2
Mimpud_MpudA1P6v1r1_Scf24g0542481	N0.HOG0003286																											N2						Down	Down	Down	Down	Down	Down					Down						Down
Mimpud_MpudA1P6v1r1_Scf25g0556901	N0.HOG0003286																											N2						Down	Down	Down	Down	Down	Down	Down	Down			Down						Down
Mimpud_MpudA1P6v1r1_Scf06g0297651	N0.HOG0003287																											N2								Down														Down
Mimpud_MpudA1P6v1r1_Scf13g0445321	N0.HOG0003287																											N2								Down														Down
Mimpud_MpudA1P6v1r1_Scf17g0450581	N0.HOG0003288															Up	Up	Up				Up				Up		N1			Release		Down	Down					Down	Down	Down		Down	Down		Down	Down			Down
Mimpud_MpudA1P6v1r1_Scf19g0498621	N0.HOG0003288															Up	Up	Up				Up				Up		N1			Release		Down	Down					Down	Down	Down		Down	Down		Down	Down			Down
Mimpud_MpudA1P6v1r1_Scf24g0542781	N0.HOG0003288																											N1			Release			Down	Down									Down						Down
Mimpud_MpudA1P6v1r1_Scf25g0556631	N0.HOG0003288																											N1			Release			Down	Down									Down						Down
Mimpud_MpudA1P6v1r1_Scf43g0725921	N0.HOG0003289
Mimpud_MpudA1P6v1r1_Scf06g0303741	N0.HOG0003290																											N1						Down	Down		Down	Down	Down	Down	Down			Down						Down
Mimpud_MpudA1P6v1r1_Scf13g0439171	N0.HOG0003290																									Up		N1						Down	Down	Down	Down	Down	Down	Down	Down		Down	Down						Down
Mimpud_MpudA1P6v1r1_Scf26g0179511	N0.HOG0003290																											N1
Mimpud_MpudA1P6v1r1_Scf34g0132851	N0.HOG0003291																											Mimpud						Down	Down		Down	Down	Down	Down	Down			Down						Down
Mimpud_MpudA1P6v1r1_Scf53g0767871	N0.HOG0003291																											Mimpud						Down	Down		Down	Down	Down	Down	Down			Down						Down
Mimpud_MpudA1P6v1r1_Scf22g0520491	N0.HOG0003294			Putative ELMO domain-containing protein	Mimpud									Up							Up		Up				Up
Mimpud_MpudA1P6v1r1_Scf27g0578451	N0.HOG0003294			Putative ELMO domain-containing protein	Mimpud									Up							Up		Up				Up
Mimpud_MpudA1P6v1r1_Scf26g0185601	N0.HOG0003294			Putative ELMO domain-containing protein	Mimpud
Mimpud_MpudA1P6v1r1_Scf30g0583651	N0.HOG0003294			Putative ELMO domain-containing protein	Mimpud
Mimpud_MpudA1P6v1r1_Scf24g0548591	N0.HOG0003295																											N1		Organogenesis				Down	Down	Down	Down	Down	Down	Down	Down		Down	Down	Down					Down
Mimpud_MpudA1P6v1r1_Scf25g0550511	N0.HOG0003295																											N1		Organogenesis				Down	Down	Down	Down	Down	Down	Down	Down			Down	Down					Down
Mimpud_MpudA1P6v1r1_Scf21g0118081	N0.HOG0003295																											N1		Organogenesis				Down	Down	Down	Down	Down	Down	Down	Down			Down	Down					Down
Mimpud_MpudA1P6v1r1_Scf23g0103621	N0.HOG0003295																											N1		Organogenesis				Down	Down	Down	Down	Down	Down	Down	Down			Down	Down					Down
Mimpud_MpudA1P6v1r1_Scf29g0600211	N0.HOG0003295																											N1		Organogenesis								Down	Down	Down	Down			Down			Down			Down
Mimpud_MpudA1P6v1r1_Scf31g0624791	N0.HOG0003295																											N1		Organogenesis				Down	Down	Down	Down	Down	Down	Down	Down			Down	Down					Down
Mimpud_MpudA1P6v1r1_Scf33g0639791	N0.HOG0003297
Mimpud_MpudA1P6v1r1_Scf34g0136941	N0.HOG0003297
Mimpud_MpudA1P6v1r1_Scf29g0604951	N0.HOG0003298																											N2						Down	Down															Down
Mimpud_MpudA1P6v1r1_Scf31g0619551	N0.HOG0003298																											N2						Down	Down									Down						Down
Mimpud_MpudA1P6v1r1_Scf07g0326231	N0.HOG0003299			Putative protein kinase CK1-CK1 family	N2			Release		Up	Up	Up		Up	Up	Up	Up	Up	Up		Up		Up				Up
Mimpud_MpudA1P6v1r1_Scf10g0045581	N0.HOG0003299			Putative protein kinase CK1-CK1 family	N2			Release			Up	Up			Up	Up	Up	Up			Up		Up		Up		Up
Mimpud_MpudA1P6v1r1_Scf03g0221461	N0.HOG0003299			Putative protein kinase CK1-CK1 family	N2			Release
Mimpud_MpudA1P6v1r1_Scf05g0273291	N0.HOG0003299			Putative protein kinase CK1-CK1 family	N2			Release
Mimpud_MpudA1P6v1r1_Scf29g0595161	N0.HOG0003299			Putative protein kinase CK1-CK1 family	N2			Release
Mimpud_MpudA1P6v1r1_Scf31g0629681	N0.HOG0003299			Putative protein kinase CK1-CK1 family	N2			Release
Mimpud_MpudA1P6v1r1_Scf24g0548141	N0.HOG0003300			Putative protein kinase RLK-Pelle-LRR-IX family,Putative transferase, protein kinase RLK-Pelle-LRR-IX family	N1					Up	Up	Up				Up	Up	Up	Up	Up	Up			Up			Up
Mimpud_MpudA1P6v1r1_Scf25g0550961	N0.HOG0003300			Putative protein kinase RLK-Pelle-LRR-IX family,Putative transferase, protein kinase RLK-Pelle-LRR-IX family	N1					Up	Up	Up				Up	Up	Up			Up						Up
Mimpud_MpudA1P6v1r1_Scf49g0755021	N0.HOG0003301
Mimpud_MpudA1P6v1r1_Scf51g0782311	N0.HOG0003301
Mimpud_MpudA1P6v1r1_Scf12g0416211	N0.HOG0003302
Mimpud_MpudA1P6v1r1_Scf18g0507641	N0.HOG0003302
Mimpud_MpudA1P6v1r1_Scf12g0416201	N0.HOG0003303			hypothetical protein,Putative O-fucosylpeptide 3-beta-N-acetylglucosaminyltransferase	Mimpud						Up					Up	Up	Up									Up	N1																Down		Down
Mimpud_MpudA1P6v1r1_Scf18g0507651	N0.HOG0003303			hypothetical protein,Putative O-fucosylpeptide 3-beta-N-acetylglucosaminyltransferase	Mimpud						Up					Up	Up	Up									Up	N1					Down			Down			Down	Down	Down					Down				Down
Mimpud_MpudA1P6v1r1_Scf01g0192931	N0.HOG0003303			hypothetical protein,Putative O-fucosylpeptide 3-beta-N-acetylglucosaminyltransferase	Mimpud																							N1																				Down
Mimpud_MpudA1P6v1r1_Scf02g0004101	N0.HOG0003303			hypothetical protein,Putative O-fucosylpeptide 3-beta-N-acetylglucosaminyltransferase	Mimpud																							N1
Mimpud_MpudA1P6v1r1_Scf26g0184621	N0.HOG0003303			hypothetical protein,Putative O-fucosylpeptide 3-beta-N-acetylglucosaminyltransferase	Mimpud																							N1						Down	Down			Down	Down	Down	Down			Down						Down
Mimpud_MpudA1P6v1r1_Scf30g0584651	N0.HOG0003303			hypothetical protein,Putative O-fucosylpeptide 3-beta-N-acetylglucosaminyltransferase	Mimpud								Up														Up	N1						Down	Down									Down						Down
Mimpud_MpudA1P6v1r1_Scf01g0206751	N0.HOG0003304
Mimpud_MpudA1P6v1r1_Scf02g0018291	N0.HOG0003304																			Up
Mimpud_MpudA1P6v1r1_Scf09g0368041	N0.HOG0003304
Mimpud_MpudA1P6v1r1_Scf20g0466041	N0.HOG0003304
Mimpud_MpudA1P6v1r1_Scf22g0519621	N0.HOG0003305
Mimpud_MpudA1P6v1r1_Scf27g0579341	N0.HOG0003305
Mimpud_MpudA1P6v1r1_Scf01g0204661	N0.HOG0003306																																											Down
Mimpud_MpudA1P6v1r1_Scf02g0015911	N0.HOG0003306
Mimpud_MpudA1P6v1r1_Scf07g0324851	N0.HOG0003308																											N2		Organogenesis				Down	Down	Down	Down	Down	Down	Down	Down			Down						Down
Mimpud_MpudA1P6v1r1_Scf10g0047021	N0.HOG0003308																											N2		Organogenesis				Down	Down	Down	Down	Down	Down	Down	Down			Down	Down					Down
Mimpud_MpudA1P6v1r1_Scf07g0324841	N0.HOG0003308																											N2		Organogenesis						Down							Down							Down
Mimpud_MpudA1P6v1r1_Scf10g0047031	N0.HOG0003308																											N2		Organogenesis													Down
Mimpud_MpudA1P6v1r1_Scf17g0451331	N0.HOG0003309																											N1							Down															Down
Mimpud_MpudA1P6v1r1_Scf19g0497771	N0.HOG0003309																											N1						Down	Down		Down	Down						Down		Down				Down
Mimpud_MpudA1P6v1r1_Scf35g0649601	N0.HOG0003310
Mimpud_MpudA1P6v1r1_Scf36g0658561	N0.HOG0003310
Mimpud_MpudA1P6v1r1_Scf38g0671771	N0.HOG0003311
Mimpud_MpudA1P6v1r1_Scf46g0736251	N0.HOG0003311
Mimpud_MpudA1P6v1r1_Scf42g0709711	N0.HOG0003312
Mimpud_MpudA1P6v1r1_Scf44g0146631	N0.HOG0003312																	Up			Up																			Down
Mimpud_MpudA1P6v1r1_Scf22g0530631	N0.HOG0003312
Mimpud_MpudA1P6v1r1_Scf07g0328911	N0.HOG0003312															Up					Up																						Down
Mimpud_MpudA1P6v1r1_Scf10g0043031	N0.HOG0003312																				Up
Mimpud_MpudA1P6v1r1_Scf34g0132781	N0.HOG0003312
Mimpud_MpudA1P6v1r1_Scf34g0132791	N0.HOG0003312
Mimpud_MpudA1P6v1r1_Scf53g0767951	N0.HOG0003312																						Up		Up
Mimpud_MpudA1P6v1r1_Scf03g0228551	N0.HOG0003314			Putative pectate lyase	N1		Organogenesis						Up	Up		Up	Up	Up			Up	Up					Up
Mimpud_MpudA1P6v1r1_Scf05g0280281	N0.HOG0003314			Putative pectate lyase	N1		Organogenesis						Up	Up		Up	Up	Up			Up	Up					Up
Mimpud_MpudA1P6v1r1_Scf21g0106631	N0.HOG0003315
Mimpud_MpudA1P6v1r1_Scf23g0092201	N0.HOG0003315
Mimpud_MpudA1P6v1r1_Scf43g0726371	N0.HOG0003316			Putative transcription factor MYB family	N1		Organogenesis				Up	Up		Up	Up	Up	Up	Up			Up				Up		Up	N2
Mimpud_MpudA1P6v1r1_Scf45g0727391	N0.HOG0003316			Putative transcription factor MYB family	N1		Organogenesis				Up	Up		Up	Up		Up	Up			Up						Up	N2
Mimpud_MpudA1P6v1r1_Scf06g0304041	N0.HOG0003316			Putative transcription factor MYB family	N1		Organogenesis																					N2
Mimpud_MpudA1P6v1r1_Scf13g0438911	N0.HOG0003316			Putative transcription factor MYB family	N1		Organogenesis															Up						N2					Down						Down	Down	Down	Down		Down			Down			Down
Mimpud_MpudA1P6v1r1_Scf03g0229341	N0.HOG0003316			Putative transcription factor MYB family	N1		Organogenesis				Up	Up	Up	Up	Up	Up	Up	Up			Up	Up					Up	N2											Down								Down
Mimpud_MpudA1P6v1r1_Scf05g0281071	N0.HOG0003316			Putative transcription factor MYB family	N1		Organogenesis				Up	Up	Up	Up	Up	Up	Up	Up			Up	Up					Up	N2					Down									Down					Down			Down
Mimpud_MpudA1P6v1r1_Scf26g0182811	N0.HOG0003317			Putative carboxypeptidase C	N1															Up								N1
Mimpud_MpudA1P6v1r1_Scf30g0586521	N0.HOG0003317			Putative carboxypeptidase C	N1															Up								N1
Mimpud_MpudA1P6v1r1_Scf29g0594571	N0.HOG0003317			Putative carboxypeptidase C	N1																							N1						Down	Down		Down	Down	Down	Down	Down			Down						Down
Mimpud_MpudA1P6v1r1_Scf31g0630391	N0.HOG0003317			Putative carboxypeptidase C	N1																							N1						Down	Down	Down	Down	Down	Down	Down	Down			Down						Down
Mimpud_MpudA1P6v1r1_Scf45g0734431	N0.HOG0003317			Putative carboxypeptidase C	N1																							N1						Down	Down	Down	Down	Down	Down	Down	Down			Down						Down
Mimpud_MpudA1P6v1r1_Scf43g0719271	N0.HOG0003317			Putative carboxypeptidase C	N1																		Up					N1						Down	Down				Down	Down	Down			Down						Down
Mimpud_MpudA1P6v1r1_Scf21g0110281	N0.HOG0003318			hypothetical protein	Mimpud																		Up		Up			N2
Mimpud_MpudA1P6v1r1_Scf23g0095781	N0.HOG0003318			hypothetical protein	Mimpud															Up			Up					N2						Down		Down	Down	Down	Down	Down	Down			Down						Down
Mimpud_MpudA1P6v1r1_Scf13g0428741	N0.HOG0003318			hypothetical protein	Mimpud						Up	Up		Up	Up	Up	Up	Up			Up						Up	N2
Mimpud_MpudA1P6v1r1_Scf11g0394821	N0.HOG0003319			hypothetical protein	Mimpud		Organogenesis													Up
Mimpud_MpudA1P6v1r1_Scf14g0060891	N0.HOG0003319			hypothetical protein	Mimpud		Organogenesis			Up	Up	Up	Up	Up	Up	Up	Up	Up		Up	Up	Up					Up
Mimpud_MpudA1P6v1r1_Scf04g0244211	N0.HOG0003320
Mimpud_MpudA1P6v1r1_Scf08g0367611	N0.HOG0003320
Mimpud_MpudA1P6v1r1_Scf40g0690841	N0.HOG0003320
Mimpud_MpudA1P6v1r1_Scf41g0699921	N0.HOG0003320
Mimpud_MpudA1P6v1r1_Scf04g0258811	N0.HOG0003321																											Mimpud						Down	Down									Down						Down
Mimpud_MpudA1P6v1r1_Scf08g0353131	N0.HOG0003321																											Mimpud
Mimpud_MpudA1P6v1r1_Scf01g0211451	N0.HOG0003322
Mimpud_MpudA1P6v1r1_Scf01g0211431	N0.HOG0003322
Mimpud_MpudA1P6v1r1_Scf02g0023121	N0.HOG0003322
Mimpud_MpudA1P6v1r1_Scf09g0371971	N0.HOG0003322
Mimpud_MpudA1P6v1r1_Scf20g0469691	N0.HOG0003322
Mimpud_MpudA1P6v1r1_Scf04g0259821	N0.HOG0003323			Putative transcription factor WRKY family	Mimpud											Up	Up	Up										Mimpud					Down						Down		Down		Down	Down		Down				Down
Mimpud_MpudA1P6v1r1_Scf08g0352221	N0.HOG0003323			Putative transcription factor WRKY family	Mimpud											Up	Up	Up										Mimpud					Down						Down		Down		Down	Down		Down				Down
Mimpud_MpudA1P6v1r1_Scf07g0329501	N0.HOG0003323			Putative transcription factor WRKY family	Mimpud										Up	Up	Up	Up			Up				Up		Up	Mimpud															Down			Down
Mimpud_MpudA1P6v1r1_Scf10g0042391	N0.HOG0003323			Putative transcription factor WRKY family	Mimpud										Up	Up	Up	Up			Up				Up		Up	Mimpud					Down								Down		Down	Down		Down				Down
Mimpud_MpudA1P6v1r1_Scf11g0388391	N0.HOG0003324																											N2								Down	Down		Down		Down		Down	Down		Down				Down
Mimpud_MpudA1P6v1r1_Scf14g0067521	N0.HOG0003324																											N2						Down	Down	Down	Down	Down			Down		Down	Down		Down				Down
Mimpud_MpudA1P6v1r1_Scf33g0639941	N0.HOG0003324															Up	Up	Up			Up		Up		Up			N2						Down	Down								Down	Down		Down				Down
Mimpud_MpudA1P6v1r1_Scf34g0136751	N0.HOG0003324															Up		Up			Up		Up		Up			N2					Down	Down	Down	Down	Down		Down				Down	Down		Down				Down
Mimpud_MpudA1P6v1r1_Scf26g0183371	N0.HOG0003326			Putative non-specific serine/threonine protein kinase,Putative protein kinase RLK-Pelle-LRR-Xa family	N2								Up			Up	Up	Up									Up																			Down
Mimpud_MpudA1P6v1r1_Scf30g0586111	N0.HOG0003326			Putative non-specific serine/threonine protein kinase,Putative protein kinase RLK-Pelle-LRR-Xa family	N2											Up	Up	Up																												Down
Mimpud_MpudA1P6v1r1_Scf43g0718731	N0.HOG0003326			Putative non-specific serine/threonine protein kinase,Putative protein kinase RLK-Pelle-LRR-Xa family	N2
Mimpud_MpudA1P6v1r1_Scf45g0734831	N0.HOG0003326			Putative non-specific serine/threonine protein kinase,Putative protein kinase RLK-Pelle-LRR-Xa family	N2
Mimpud_MpudA1P6v1r1_Scf26g0183431	N0.HOG0003326			Putative non-specific serine/threonine protein kinase,Putative protein kinase RLK-Pelle-LRR-Xa family	N2
Mimpud_MpudA1P6v1r1_Scf30g0586081	N0.HOG0003326			Putative non-specific serine/threonine protein kinase,Putative protein kinase RLK-Pelle-LRR-Xa family	N2
Mimpud_MpudA1P6v1r1_Scf33g0633031	N0.HOG0003327																											Mimpud		Organogenesis				Down	Down		Down	Down	Down	Down	Down			Down						Down
Mimpud_MpudA1P6v1r1_Scf34g0143671	N0.HOG0003327																											Mimpud		Organogenesis				Down	Down	Down	Down	Down	Down	Down	Down			Down						Down
Mimpud_MpudA1P6v1r1_Scf33g0633001	N0.HOG0003327																											Mimpud		Organogenesis				Down	Down		Down	Down	Down	Down	Down			Down						Down
Mimpud_MpudA1P6v1r1_Scf34g0143701	N0.HOG0003327																	Up										Mimpud		Organogenesis								Down		Down				Down		Down				Down
Mimpud_MpudA1P6v1r1_Scf34g0143681	N0.HOG0003327																											Mimpud		Organogenesis
Mimpud_MpudA1P6v1r1_Scf34g0143691	N0.HOG0003327																											Mimpud		Organogenesis				Down	Down	Down	Down	Down	Down	Down	Down			Down	Down					Down
Mimpud_MpudA1P6v1r1_Scf35g0644591	N0.HOG0003328																Up											Mimpud								Down							Down	Down		Down				Down
Mimpud_MpudA1P6v1r1_Scf36g0653571	N0.HOG0003328																Up											Mimpud																		Down
Mimpud_MpudA1P6v1r1_Scf36g0653601	N0.HOG0003328																											Mimpud						Down	Down	Down	Down	Down	Down	Down	Down			Down						Down
Mimpud_MpudA1P6v1r1_Scf17g0452741	N0.HOG0003328																											Mimpud																		Down
Mimpud_MpudA1P6v1r1_Scf19g0496291	N0.HOG0003328																											Mimpud										Down					Down	Down		Down				Down
Mimpud_MpudA1P6v1r1_Scf04g0261341	N0.HOG0003330
Mimpud_MpudA1P6v1r1_Scf08g0350731	N0.HOG0003330
Mimpud_MpudA1P6v1r1_Scf07g0327951	N0.HOG0003330
Mimpud_MpudA1P6v1r1_Scf10g0043951	N0.HOG0003330
Mimpud_MpudA1P6v1r1_Scf15g0076421	N0.HOG0003331
Mimpud_MpudA1P6v1r1_Scf16g0169231	N0.HOG0003331
Mimpud_MpudA1P6v1r1_Scf12g0421101	N0.HOG0003332			Putative (+)-abscisic acid 8'-hydroxylase	Mimpud		Organogenesis				Up	Up	Up	Up	Up	Up	Up	Up		Up	Up	Up					Up
Mimpud_MpudA1P6v1r1_Scf18g0502781	N0.HOG0003332			Putative (+)-abscisic acid 8'-hydroxylase	Mimpud		Organogenesis						Up	Up	Up	Up	Up	Up			Up	Up					Up
Mimpud_MpudA1P6v1r1_Scf17g0454291	N0.HOG0003333																											N1						Down		Down		Down												Down
Mimpud_MpudA1P6v1r1_Scf19g0494611	N0.HOG0003333																											N1						Down	Down	Down		Down						Down						Down
Mimpud_MpudA1P6v1r1_Scf22g0519921	N0.HOG0003334																											N2
Mimpud_MpudA1P6v1r1_Scf26g0186031	N0.HOG0003334																											N2
Mimpud_MpudA1P6v1r1_Scf30g0583131	N0.HOG0003334																											N2
Mimpud_MpudA1P6v1r1_Scf22g0519931	N0.HOG0003334																											N2
Mimpud_MpudA1P6v1r1_Scf27g0579051	N0.HOG0003334																											N2
Mimpud_MpudA1P6v1r1_Scf38g0676711	N0.HOG0003334																											N2
Mimpud_MpudA1P6v1r1_Scf46g0740811	N0.HOG0003334															Up	Up	Up			Up							N2									Down	Down											Down	Down
Mimpud_MpudA1P6v1r1_Scf17g0460471	N0.HOG0003336	ACS2,ACS3		Putative 1-aminocyclopropane-1-carboxylate synthase	N2		Organogenesis	Release									Up											Mimpud							Down									Down		Down				Down
Mimpud_MpudA1P6v1r1_Scf19g0488291	N0.HOG0003336	ACS2,ACS3		Putative 1-aminocyclopropane-1-carboxylate synthase	N2		Organogenesis	Release								Up	Up	Up										Mimpud						Down	Down								Down	Down		Down				Down
Mimpud_MpudA1P6v1r1_Scf46g0739601	N0.HOG0003336	ACS2,ACS3		Putative 1-aminocyclopropane-1-carboxylate synthase	N2		Organogenesis	Release		Up	Up	Up	Up	Up	Up	Up	Up	Up	Up		Up	Up	Up	Up			Up	Mimpud
Mimpud_MpudA1P6v1r1_Scf12g0414641	N0.HOG0003337	ENODL10,ENODL12,ENODL21		Putative cupredoxin	N2		Organogenesis		NFix																			N2
Mimpud_MpudA1P6v1r1_Scf18g0509281	N0.HOG0003337	ENODL10,ENODL12,ENODL21		Putative cupredoxin	N2		Organogenesis		NFix																			N2						Down	Down			Down		Down				Down		Down				Down
Mimpud_MpudA1P6v1r1_Scf02g0005121	N0.HOG0003337	ENODL10,ENODL12,ENODL21		Putative cupredoxin	N2		Organogenesis		NFix	Up	Up	Up	Up	Up	Up	Up	Up	Up			Up	Up		Up			Up	N2
Mimpud_MpudA1P6v1r1_Scf01g0193851	N0.HOG0003337	ENODL10,ENODL12,ENODL21		Putative cupredoxin	N2		Organogenesis		NFix	Up	Up	Up	Up	Up	Up	Up	Up	Up	Up		Up	Up		Up	Up		Up	N2
Mimpud_MpudA1P6v1r1_Scf02g0005111	N0.HOG0003337	ENODL10,ENODL12,ENODL21		Putative cupredoxin	N2		Organogenesis		NFix			Up	Up	Up	Up	Up	Up	Up		Up	Up	Up					Up	N2																		Down
Mimpud_MpudA1P6v1r1_Scf12g0411031	N0.HOG0003338																											N2		Organogenesis		NFix		Down	Down	Down	Down	Down	Down	Down	Down		Down	Down	Down	Down				Down
Mimpud_MpudA1P6v1r1_Scf18g0512991	N0.HOG0003338																											N2		Organogenesis		NFix		Down	Down	Down	Down	Down	Down	Down	Down		Down	Down	Down	Down				Down
Mimpud_MpudA1P6v1r1_Scf33g0636011	N0.HOG0003339
Mimpud_MpudA1P6v1r1_Scf34g0140711	N0.HOG0003339
Mimpud_MpudA1P6v1r1_Scf29g0598631	N0.HOG0003340
Mimpud_MpudA1P6v1r1_Scf31g0626361	N0.HOG0003340
Mimpud_MpudA1P6v1r1_Scf11g0391801	N0.HOG0003341																											Mimpud
Mimpud_MpudA1P6v1r1_Scf14g0063981	N0.HOG0003341																											Mimpud
Mimpud_MpudA1P6v1r1_Scf13g0444911	N0.HOG0003341																											Mimpud
Mimpud_MpudA1P6v1r1_Scf03g0237611	N0.HOG0003341																					Up						Mimpud					Down						Down	Down	Down	Down		Down			Down			Down
Mimpud_MpudA1P6v1r1_Scf05g0289161	N0.HOG0003341																											Mimpud					Down	Down	Down		Down	Down	Down	Down	Down	Down		Down		Down	Down			Down
Mimpud_MpudA1P6v1r1_Scf24g0542341	N0.HOG0003342															Up	Up	Up										Mimpud
Mimpud_MpudA1P6v1r1_Scf25g0557081	N0.HOG0003342																											Mimpud
Mimpud_MpudA1P6v1r1_Scf17g0449991	N0.HOG0003342																											Mimpud						Down	Down									Down						Down
Mimpud_MpudA1P6v1r1_Scf19g0499251	N0.HOG0003342																											Mimpud						Down	Down									Down						Down
Mimpud_MpudA1P6v1r1_Scf11g0400501	N0.HOG0003343																											Mimpud
Mimpud_MpudA1P6v1r1_Scf14g0055181	N0.HOG0003343																											Mimpud
Mimpud_MpudA1P6v1r1_Scf28g0121041	N0.HOG0003343																											Mimpud									Down	Down						Down						Down
Mimpud_MpudA1P6v1r1_Scf32g0616141	N0.HOG0003343																											Mimpud									Down	Down	Down					Down						Down
Mimpud_MpudA1P6v1r1_Scf22g0523441	N0.HOG0003343															Up												Mimpud																		Down
Mimpud_MpudA1P6v1r1_Scf27g0575391	N0.HOG0003343															Up												Mimpud
Mimpud_MpudA1P6v1r1_Scf11g0389341	N0.HOG0003344
Mimpud_MpudA1P6v1r1_Scf33g0638701	N0.HOG0003344
Mimpud_MpudA1P6v1r1_Scf34g0138091	N0.HOG0003344
Mimpud_MpudA1P6v1r1_Scf15g0082931	N0.HOG0003345
Mimpud_MpudA1P6v1r1_Scf16g0162951	N0.HOG0003345
Mimpud_MpudA1P6v1r1_Scf22g0532031	N0.HOG0003346
Mimpud_MpudA1P6v1r1_Scf27g0569671	N0.HOG0003346
Mimpud_MpudA1P6v1r1_Scf28g0128861	N0.HOG0003346
Mimpud_MpudA1P6v1r1_Scf32g0608891	N0.HOG0003346
Mimpud_MpudA1P6v1r1_Scf15g0080201	N0.HOG0003347
Mimpud_MpudA1P6v1r1_Scf16g0165831	N0.HOG0003347
Mimpud_MpudA1P6v1r1_Scf03g0239131	N0.HOG0003348
Mimpud_MpudA1P6v1r1_Scf05g0290691	N0.HOG0003348																				Up
Mimpud_MpudA1P6v1r1_Scf15g0079921	N0.HOG0003348
Mimpud_MpudA1P6v1r1_Scf15g0079911	N0.HOG0003348
Mimpud_MpudA1P6v1r1_Scf16g0166101	N0.HOG0003348
Mimpud_MpudA1P6v1r1_Scf11g0386991	N0.HOG0003349			Putative transcription factor C2H2 family	Mimpud											Up	Up				Up																						Down
Mimpud_MpudA1P6v1r1_Scf14g0068911	N0.HOG0003349			Putative transcription factor C2H2 family	Mimpud							Up				Up	Up				Up						Up																Down
Mimpud_MpudA1P6v1r1_Scf31g0627421	N0.HOG0003350			hypothetical protein	Mimpud																							N1		Organogenesis													Down
Mimpud_MpudA1P6v1r1_Scf29g0597581	N0.HOG0003350			hypothetical protein	Mimpud																		Up					N1		Organogenesis				Down	Down	Down	Down	Down	Down	Down	Down		Down	Down	Down					Down
Mimpud_MpudA1P6v1r1_Scf31g0627411	N0.HOG0003350			hypothetical protein	Mimpud																							N1		Organogenesis				Down	Down	Down	Down	Down	Down	Down	Down		Down	Down	Down					Down
Mimpud_MpudA1P6v1r1_Scf29g0597601	N0.HOG0003350			hypothetical protein	Mimpud																		Up					N1		Organogenesis				Down	Down	Down	Down	Down	Down	Down	Down		Down	Down	Down					Down
Mimpud_MpudA1P6v1r1_Scf31g0627391	N0.HOG0003350			hypothetical protein	Mimpud																		Up					N1		Organogenesis				Down	Down	Down	Down	Down	Down	Down	Down		Down	Down	Down					Down
Mimpud_MpudA1P6v1r1_Scf15g0087281	N0.HOG0003350			hypothetical protein	Mimpud																							N1		Organogenesis			Down	Down	Down	Down	Down	Down	Down	Down	Down		Down	Down						Down
Mimpud_MpudA1P6v1r1_Scf16g0158451	N0.HOG0003350			hypothetical protein	Mimpud																							N1		Organogenesis			Down	Down	Down	Down	Down	Down	Down		Down	Down		Down			Down			Down
Mimpud_MpudA1P6v1r1_Scf15g0087271	N0.HOG0003350			hypothetical protein	Mimpud																							N1		Organogenesis			Down	Down	Down	Down	Down	Down	Down	Down	Down	Down		Down			Down			Down
Mimpud_MpudA1P6v1r1_Scf16g0158481	N0.HOG0003350			hypothetical protein	Mimpud																							N1		Organogenesis
Mimpud_MpudA1P6v1r1_Scf15g0087301	N0.HOG0003350			hypothetical protein	Mimpud											Up	Up	Up			Up							N1		Organogenesis													Down			Down
Mimpud_MpudA1P6v1r1_Scf16g0158431	N0.HOG0003350			hypothetical protein	Mimpud						Up	Up	Up	Up	Up	Up	Up	Up			Up			Up			Up	N1		Organogenesis													Down			Down
Mimpud_MpudA1P6v1r1_Scf22g0530081	N0.HOG0003351																											N1						Down		Down							Down							Down
Mimpud_MpudA1P6v1r1_Scf27g0568601	N0.HOG0003351																											N1						Down		Down							Down	Down						Down
Mimpud_MpudA1P6v1r1_Scf06g0302331	N0.HOG0003352
Mimpud_MpudA1P6v1r1_Scf13g0440731	N0.HOG0003352
Mimpud_MpudA1P6v1r1_Scf22g0522611	N0.HOG0003355																											Mimpud						Down	Down		Down	Down					Down	Down						Down
Mimpud_MpudA1P6v1r1_Scf27g0576221	N0.HOG0003355																											Mimpud						Down	Down	Down	Down	Down	Down	Down	Down			Down						Down
Mimpud_MpudA1P6v1r1_Scf22g0522631	N0.HOG0003356																											Mimpud						Down	Down			Down	Down					Down		Down				Down
Mimpud_MpudA1P6v1r1_Scf27g0576211	N0.HOG0003356																Up											Mimpud						Down	Down			Down	Down					Down		Down				Down
Mimpud_MpudA1P6v1r1_Scf23g0092631	N0.HOG0003357																											N1		Organogenesis				Down	Down	Down	Down	Down	Down	Down	Down			Down						Down
Mimpud_MpudA1P6v1r1_Scf21g0107001	N0.HOG0003357																											N1		Organogenesis				Down	Down	Down	Down	Down	Down	Down	Down			Down						Down
Mimpud_MpudA1P6v1r1_Scf23g0092621	N0.HOG0003357																											N1		Organogenesis				Down	Down	Down	Down	Down	Down	Down	Down			Down	Down					Down
Mimpud_MpudA1P6v1r1_Scf21g0107021	N0.HOG0003357																											N1		Organogenesis										Down				Down
Mimpud_MpudA1P6v1r1_Scf21g0107031	N0.HOG0003357																											N1		Organogenesis						Down								Down						Down
Mimpud_MpudA1P6v1r1_Scf23g0092661	N0.HOG0003357																											N1		Organogenesis				Down	Down	Down	Down	Down	Down		Down			Down						Down
Mimpud_MpudA1P6v1r1_Scf26g0179871	N0.HOG0003358
Mimpud_MpudA1P6v1r1_Scf30g0588861	N0.HOG0003358
Mimpud_MpudA1P6v1r1_Scf43g0723851	N0.HOG0003359																											Mimpud
Mimpud_MpudA1P6v1r1_Scf45g0729851	N0.HOG0003359																											Mimpud						Down																Down
Mimpud_MpudA1P6v1r1_Scf04g0255881	N0.HOG0003360																											Mimpud
Mimpud_MpudA1P6v1r1_Scf08g0356101	N0.HOG0003360																						Up					Mimpud
Mimpud_MpudA1P6v1r1_Scf07g0334701	N0.HOG0003360																											Mimpud						Down	Down									Down						Down
Mimpud_MpudA1P6v1r1_Scf10g0037241	N0.HOG0003360																											Mimpud						Down										Down						Down
Mimpud_MpudA1P6v1r1_Scf12g0414981	N0.HOG0003361
Mimpud_MpudA1P6v1r1_Scf18g0508881	N0.HOG0003361
Mimpud_MpudA1P6v1r1_Scf06g0318551	N0.HOG0003361
Mimpud_MpudA1P6v1r1_Scf13g0424211	N0.HOG0003361
Mimpud_MpudA1P6v1r1_Scf37g0670631	N0.HOG0003362
Mimpud_MpudA1P6v1r1_Scf39g0689301	N0.HOG0003362
Mimpud_MpudA1P6v1r1_Scf22g0527641	N0.HOG0003363																						Up
Mimpud_MpudA1P6v1r1_Scf27g0571461	N0.HOG0003363
Mimpud_MpudA1P6v1r1_Scf28g0126701	N0.HOG0003363
Mimpud_MpudA1P6v1r1_Scf32g0611141	N0.HOG0003363
Mimpud_MpudA1P6v1r1_Scf24g0540851	N0.HOG0003364
Mimpud_MpudA1P6v1r1_Scf25g0558351	N0.HOG0003364																																											Down
Mimpud_MpudA1P6v1r1_Scf33g0633531	N0.HOG0003365
Mimpud_MpudA1P6v1r1_Scf34g0143121	N0.HOG0003365
Mimpud_MpudA1P6v1r1_Scf03g0238351	N0.HOG0003366			Putative transcription factor WD40-like family,Putative six-bladed beta-propeller, TolB	N1																							Mimpud						Down	Down	Down	Down	Down	Down	Down	Down			Down						Down
Mimpud_MpudA1P6v1r1_Scf05g0289901	N0.HOG0003366			Putative transcription factor WD40-like family,Putative six-bladed beta-propeller, TolB	N1																							Mimpud						Down	Down						Down			Down						Down
Mimpud_MpudA1P6v1r1_Scf24g0542281	N0.HOG0003366			Putative transcription factor WD40-like family,Putative six-bladed beta-propeller, TolB	N1																							Mimpud
Mimpud_MpudA1P6v1r1_Scf25g0557141	N0.HOG0003366			Putative transcription factor WD40-like family,Putative six-bladed beta-propeller, TolB	N1																							Mimpud
Mimpud_MpudA1P6v1r1_Scf33g0640531	N0.HOG0003367	SULTR2.1		Putative SLC26A/SulP transporter	N2	NodFactor	Organogenesis			Up	Up	Up	Up	Up	Up	Up	Up	Up	Up		Up	Up	Up	Up	Up		Up	N1		Organogenesis
Mimpud_MpudA1P6v1r1_Scf34g0135961	N0.HOG0003367	SULTR2.1		Putative SLC26A/SulP transporter	N2	NodFactor	Organogenesis			Up	Up	Up	Up	Up	Up	Up	Up	Up	Up		Up	Up	Up	Up	Up		Up	N1		Organogenesis
Mimpud_MpudA1P6v1r1_Scf33g0640511	N0.HOG0003367	SULTR2.1		Putative SLC26A/SulP transporter	N2	NodFactor	Organogenesis																					N1		Organogenesis				Down		Down	Down	Down	Down	Down	Down			Down						Down
Mimpud_MpudA1P6v1r1_Scf34g0135971	N0.HOG0003367	SULTR2.1		Putative SLC26A/SulP transporter	N2	NodFactor	Organogenesis																					N1		Organogenesis				Down		Down	Down	Down	Down	Down	Down		Down	Down						Down
Mimpud_MpudA1P6v1r1_Scf11g0388031	N0.HOG0003367	SULTR2.1		Putative SLC26A/SulP transporter	N2	NodFactor	Organogenesis																					N1		Organogenesis				Down	Down	Down	Down	Down	Down	Down	Down		Down	Down	Down					Down
Mimpud_MpudA1P6v1r1_Scf14g0067911	N0.HOG0003367	SULTR2.1		Putative SLC26A/SulP transporter	N2	NodFactor	Organogenesis																			Up		N1		Organogenesis			Down	Down	Down	Down	Down	Down	Down	Down	Down		Down	Down		Down	Down			Down
Mimpud_MpudA1P6v1r1_Scf07g0324141	N0.HOG0003368																									Up		N2						Down	Down	Down	Down	Down	Down	Down	Down			Down						Down
Mimpud_MpudA1P6v1r1_Scf10g0047821	N0.HOG0003368																											N2					Down	Down	Down	Down		Down	Down	Down	Down	Down		Down			Down			Down
Mimpud_MpudA1P6v1r1_Scf33g0640581	N0.HOG0003369																											N1		Organogenesis				Down	Down	Down	Down	Down	Down	Down	Down			Down	Down					Down
Mimpud_MpudA1P6v1r1_Scf34g0135901	N0.HOG0003369																											N1		Organogenesis				Down	Down	Down	Down	Down	Down	Down	Down			Down	Down					Down
Mimpud_MpudA1P6v1r1_Scf04g0264781	N0.HOG0003370																											N1						Down	Down									Down						Down
Mimpud_MpudA1P6v1r1_Scf08g0347441	N0.HOG0003370																											N1
Mimpud_MpudA1P6v1r1_Scf07g0324201	N0.HOG0003370																											N1
Mimpud_MpudA1P6v1r1_Scf33g0640831	N0.HOG0003371																											N2						Down										Down						Down
Mimpud_MpudA1P6v1r1_Scf34g0135671	N0.HOG0003371																											N2						Down	Down									Down						Down
Mimpud_MpudA1P6v1r1_Scf07g0324311	N0.HOG0003372																											Mimpud						Down										Down						Down
Mimpud_MpudA1P6v1r1_Scf10g0047621	N0.HOG0003372																											Mimpud						Down										Down						Down
Mimpud_MpudA1P6v1r1_Scf04g0264641	N0.HOG0003372																											Mimpud						Down	Down			Down						Down						Down
Mimpud_MpudA1P6v1r1_Scf08g0347601	N0.HOG0003372																											Mimpud						Down	Down			Down						Down						Down
Mimpud_MpudA1P6v1r1_Scf07g0330651	N0.HOG0003373																											Mimpud						Down	Down															Down
Mimpud_MpudA1P6v1r1_Scf10g0041221	N0.HOG0003373																											Mimpud						Down	Down															Down
Mimpud_MpudA1P6v1r1_Scf38g0674121	N0.HOG0003374
Mimpud_MpudA1P6v1r1_Scf46g0738601	N0.HOG0003374
Mimpud_MpudA1P6v1r1_Scf17g0460741	N0.HOG0003374																				Up																						Down
Mimpud_MpudA1P6v1r1_Scf19g0487991	N0.HOG0003374																				Up																						Down
Mimpud_MpudA1P6v1r1_Scf04g0245081	N0.HOG0003376																											N2						Down	Down	Down	Down	Down	Down	Down	Down			Down						Down
Mimpud_MpudA1P6v1r1_Scf08g0366801	N0.HOG0003376																											N2						Down	Down	Down	Down	Down	Down					Down						Down
Mimpud_MpudA1P6v1r1_Scf42g0715181	N0.HOG0003377																											N1																	Down
Mimpud_MpudA1P6v1r1_Scf42g0715191	N0.HOG0003377																											N1						Down	Down															Down
Mimpud_MpudA1P6v1r1_Scf44g0152101	N0.HOG0003377																											N1						Down	Down	Down		Down												Down
Mimpud_MpudA1P6v1r1_Scf17g0453911	N0.HOG0003378																Up	Up			Up		Up					N2				NFix	Down			Down			Down		Down	Down	Down	Down		Down	Down			Down
Mimpud_MpudA1P6v1r1_Scf19g0495021	N0.HOG0003378																				Up							N2				NFix	Down			Down							Down	Down		Down				Down
Mimpud_MpudA1P6v1r1_Scf17g0453901	N0.HOG0003378															Up	Up	Up			Up							N2				NFix	Down										Down	Down						Down
Mimpud_MpudA1P6v1r1_Scf19g0495031	N0.HOG0003378																											N2				NFix	Down	Down									Down							Down
Mimpud_MpudA1P6v1r1_Scf17g0453921	N0.HOG0003379																											Mimpud						Down	Down	Down	Down	Down	Down					Down						Down
Mimpud_MpudA1P6v1r1_Scf19g0495011	N0.HOG0003379																											Mimpud						Down	Down	Down	Down	Down	Down	Down	Down			Down						Down
Mimpud_MpudA1P6v1r1_Scf37g0668521	N0.HOG0003380				N1			Release	NFix																			Mimpud			Release
Mimpud_MpudA1P6v1r1_Scf39g0687471	N0.HOG0003380				N1			Release	NFix																			Mimpud			Release		Down	Down		Down	Down	Down	Down	Down	Down	Down	Down	Down		Down	Down	Down		Down
Mimpud_MpudA1P6v1r1_Scf06g0314221	N0.HOG0003380				N1			Release	NFix		Up	Up				Up					Up						Up	Mimpud			Release
Mimpud_MpudA1P6v1r1_Scf13g0428511	N0.HOG0003380				N1			Release	NFix		Up	Up		Up	Up	Up				Up	Up		Up		Up		Up	Mimpud			Release
Mimpud_MpudA1P6v1r1_Scf01g0197401	N0.HOG0003381			Putative 9-cis-epoxycarotenoid dioxygenase	N2		Organogenesis				Up	Up			Up	Up		Up		Up	Up				Up		Up
Mimpud_MpudA1P6v1r1_Scf02g0008441	N0.HOG0003381			Putative 9-cis-epoxycarotenoid dioxygenase	N2		Organogenesis				Up	Up			Up	Up		Up		Up	Up		Up		Up		Up																Down
Mimpud_MpudA1P6v1r1_Scf49g0752381	N0.HOG0003381			Putative 9-cis-epoxycarotenoid dioxygenase	N2		Organogenesis				Up	Up	Up	Up	Up	Up	Up	Up			Up	Up	Up		Up		Up
Mimpud_MpudA1P6v1r1_Scf51g0784771	N0.HOG0003381			Putative 9-cis-epoxycarotenoid dioxygenase	N2		Organogenesis			Up	Up	Up	Up	Up	Up	Up	Up	Up	Up		Up	Up	Up	Up			Up
Mimpud_MpudA1P6v1r1_Scf15g0089051	N0.HOG0003382																											Mimpud						Down	Down									Down						Down
Mimpud_MpudA1P6v1r1_Scf16g0156621	N0.HOG0003382																											Mimpud
Mimpud_MpudA1P6v1r1_Scf15g0089041	N0.HOG0003382																											Mimpud
Mimpud_MpudA1P6v1r1_Scf16g0156631	N0.HOG0003382																											Mimpud
Mimpud_MpudA1P6v1r1_Scf07g0325291	N0.HOG0003383																											Mimpud
Mimpud_MpudA1P6v1r1_Scf10g0046581	N0.HOG0003383																											Mimpud									Down	Down						Down		Down				Down
Mimpud_MpudA1P6v1r1_Scf37g0666941	N0.HOG0003384			hypothetical protein	N1									Up	Up	Up					Up		Up		Up		Up	N2												Down
Mimpud_MpudA1P6v1r1_Scf39g0685731	N0.HOG0003384			hypothetical protein	N1						Up	Up		Up	Up	Up		Up			Up		Up		Up		Up	N2												Down
Mimpud_MpudA1P6v1r1_Scf07g0324021	N0.HOG0003384			hypothetical protein	N1																							N2						Down	Down			Down	Down	Down	Down			Down						Down
Mimpud_MpudA1P6v1r1_Scf10g0048011	N0.HOG0003384			hypothetical protein	N1																							N2						Down	Down			Down	Down	Down				Down						Down
Mimpud_MpudA1P6v1r1_Scf04g0264931	N0.HOG0003384			hypothetical protein	N1																							N2						Down	Down		Down	Down	Down	Down	Down			Down						Down
Mimpud_MpudA1P6v1r1_Scf08g0347271	N0.HOG0003384			hypothetical protein	N1																							N2						Down	Down	Down	Down	Down	Down	Down	Down			Down						Down
Mimpud_MpudA1P6v1r1_Scf07g0321911	N0.HOG0003385																											Mimpud
Mimpud_MpudA1P6v1r1_Scf07g0321901	N0.HOG0003385																				Up							Mimpud						Down						Down			Down							Down
Mimpud_MpudA1P6v1r1_Scf10g0050411	N0.HOG0003385																											Mimpud
Mimpud_MpudA1P6v1r1_Scf03g0221201	N0.HOG0003386
Mimpud_MpudA1P6v1r1_Scf05g0273041	N0.HOG0003386
Mimpud_MpudA1P6v1r1_Scf29g0595551	N0.HOG0003386
Mimpud_MpudA1P6v1r1_Scf31g0629261	N0.HOG0003386
Mimpud_MpudA1P6v1r1_Scf35g0648501	N0.HOG0003387	LjnsRING	Rhizobial infection	Putative aminoacyltransferase, E1 ubiquitin-activating enzyme	N1																							Mimpud		Organogenesis				Down	Down		Down	Down	Down	Down	Down			Down	Down					Down
Mimpud_MpudA1P6v1r1_Scf36g0657471	N0.HOG0003387	LjnsRING	Rhizobial infection	Putative aminoacyltransferase, E1 ubiquitin-activating enzyme	N1																							Mimpud		Organogenesis				Down	Down		Down	Down	Down	Down	Down			Down						Down
Mimpud_MpudA1P6v1r1_Scf25g0564441	N0.HOG0003387	LjnsRING	Rhizobial infection	Putative aminoacyltransferase, E1 ubiquitin-activating enzyme	N1																							Mimpud		Organogenesis
Mimpud_MpudA1P6v1r1_Scf03g0219941	N0.HOG0003387	LjnsRING	Rhizobial infection	Putative aminoacyltransferase, E1 ubiquitin-activating enzyme	N1						Up										Up						Up	Mimpud		Organogenesis
Mimpud_MpudA1P6v1r1_Scf05g0271821	N0.HOG0003387	LjnsRING	Rhizobial infection	Putative aminoacyltransferase, E1 ubiquitin-activating enzyme	N1						Up										Up						Up	Mimpud		Organogenesis
Mimpud_MpudA1P6v1r1_Scf24g0534241	N0.HOG0003387	LjnsRING	Rhizobial infection	Putative aminoacyltransferase, E1 ubiquitin-activating enzyme	N1																							Mimpud		Organogenesis
Mimpud_MpudA1P6v1r1_Scf06g0314491	N0.HOG0003388
Mimpud_MpudA1P6v1r1_Scf13g0428291	N0.HOG0003388																																											Down
Mimpud_MpudA1P6v1r1_Scf40g0693361	N0.HOG0003388
Mimpud_MpudA1P6v1r1_Scf41g0702541	N0.HOG0003388																																											Down
Mimpud_MpudA1P6v1r1_Scf09g0376261	N0.HOG0003388
Mimpud_MpudA1P6v1r1_Scf20g0474191	N0.HOG0003388
Mimpud_MpudA1P6v1r1_Scf15g0081721	N0.HOG0003389			Putative protein-serine/threonine phosphatase	N2
Mimpud_MpudA1P6v1r1_Scf16g0164211	N0.HOG0003389			Putative protein-serine/threonine phosphatase	N2						Up										Up						Up
Mimpud_MpudA1P6v1r1_Scf03g0240261	N0.HOG0003390															Up	Up	Up			Up							N2
Mimpud_MpudA1P6v1r1_Scf05g0291581	N0.HOG0003390																											N2																					Down
Mimpud_MpudA1P6v1r1_Scf06g0298261	N0.HOG0003390																											N2								Down	Down	Down						Down						Down
Mimpud_MpudA1P6v1r1_Scf13g0444681	N0.HOG0003390																											N2									Down	Down						Down						Down
Mimpud_MpudA1P6v1r1_Scf29g0600511	N0.HOG0003391
Mimpud_MpudA1P6v1r1_Scf31g0624511	N0.HOG0003391
Mimpud_MpudA1P6v1r1_Scf03g0235651	N0.HOG0003392
Mimpud_MpudA1P6v1r1_Scf05g0287231	N0.HOG0003392
Mimpud_MpudA1P6v1r1_Scf06g0309401	N0.HOG0003392
Mimpud_MpudA1P6v1r1_Scf13g0433361	N0.HOG0003392
Mimpud_MpudA1P6v1r1_Scf03g0229331	N0.HOG0003393																											Mimpud						Down	Down	Down	Down	Down	Down	Down	Down			Down						Down
Mimpud_MpudA1P6v1r1_Scf05g0281061	N0.HOG0003393																											Mimpud						Down	Down															Down
Mimpud_MpudA1P6v1r1_Scf01g0191451	N0.HOG0003394																											N1																Down
Mimpud_MpudA1P6v1r1_Scf02g0002581	N0.HOG0003394																											N1						Down	Down			Down						Down						Down
Mimpud_MpudA1P6v1r1_Scf12g0418271	N0.HOG0003394																											N1
Mimpud_MpudA1P6v1r1_Scf18g0505501	N0.HOG0003394																											N1																Down
Mimpud_MpudA1P6v1r1_Scf21g0111401	N0.HOG0003395																											N1						Down	Down	Down	Down	Down	Down	Down	Down			Down						Down
Mimpud_MpudA1P6v1r1_Scf23g0096781	N0.HOG0003395																											N1						Down	Down	Down	Down	Down	Down	Down	Down		Down	Down						Down
Mimpud_MpudA1P6v1r1_Scf12g0420161	N0.HOG0003395																											N1						Down				Down	Down					Down						Down
Mimpud_MpudA1P6v1r1_Scf18g0503701	N0.HOG0003395																											N1						Down				Down	Down					Down						Down
Mimpud_MpudA1P6v1r1_Scf01g0189941	N0.HOG0003395																											N1					Down	Down	Down	Down	Down	Down	Down	Down	Down			Down						Down
Mimpud_MpudA1P6v1r1_Scf02g0001091	N0.HOG0003395																											N1					Down	Down	Down	Down	Down	Down	Down	Down	Down			Down						Down
Mimpud_MpudA1P6v1r1_Scf12g0420761	N0.HOG0003397																			Up			Up					Mimpud							Down		Down	Down	Down	Down	Down			Down						Down
Mimpud_MpudA1P6v1r1_Scf18g0503071	N0.HOG0003397																			Up			Up	Up		Up		Mimpud						Down	Down		Down	Down	Down	Down	Down			Down		Down				Down
Mimpud_MpudA1P6v1r1_Scf01g0207821	N0.HOG0003398			Putative small auxin-up RNA	N2		Organogenesis				Up	Up			Up						Up	Up	Up				Up	N1
Mimpud_MpudA1P6v1r1_Scf02g0019451	N0.HOG0003398			Putative small auxin-up RNA	N2		Organogenesis																					N1
Mimpud_MpudA1P6v1r1_Scf07g0321161	N0.HOG0003398			Putative small auxin-up RNA	N2		Organogenesis											Up										N1						Down	Down									Down		Down				Down
Mimpud_MpudA1P6v1r1_Scf10g0051161	N0.HOG0003398			Putative small auxin-up RNA	N2		Organogenesis																					N1						Down	Down									Down		Down				Down
Mimpud_MpudA1P6v1r1_Scf48g0751251	N0.HOG0003398			Putative small auxin-up RNA	N2		Organogenesis																					N1
Mimpud_MpudA1P6v1r1_Scf24g0544851	N0.HOG0003400
Mimpud_MpudA1P6v1r1_Scf25g0554221	N0.HOG0003400
Mimpud_MpudA1P6v1r1_Scf24g0544841	N0.HOG0003400
Mimpud_MpudA1P6v1r1_Scf25g0554231	N0.HOG0003400
Mimpud_MpudA1P6v1r1_Scf01g0202701	N0.HOG0003401																											Mimpud						Down										Down						Down
Mimpud_MpudA1P6v1r1_Scf02g0013611	N0.HOG0003401																											Mimpud						Down										Down						Down
Mimpud_MpudA1P6v1r1_Scf06g0313321	N0.HOG0003401																											Mimpud																Down
Mimpud_MpudA1P6v1r1_Scf13g0429351	N0.HOG0003401																											Mimpud						Down										Down						Down
Mimpud_MpudA1P6v1r1_Scf29g0604801	N0.HOG0003402			Putative concanavalin A-like lectin/glucanase domain-containing protein	Mimpud						Up	Up				Up	Up	Up			Up		Up		Up		Up	N2															Down			Down
Mimpud_MpudA1P6v1r1_Scf31g0619761	N0.HOG0003402			Putative concanavalin A-like lectin/glucanase domain-containing protein	Mimpud						Up	Up				Up	Up	Up			Up				Up		Up	N2								Down							Down			Down				Down
Mimpud_MpudA1P6v1r1_Scf29g0604791	N0.HOG0003402			Putative concanavalin A-like lectin/glucanase domain-containing protein	Mimpud												Up	Up		Up						Up		N2						Down		Down	Down			Down	Down			Down		Down				Down
Mimpud_MpudA1P6v1r1_Scf31g0619771	N0.HOG0003402			Putative concanavalin A-like lectin/glucanase domain-containing protein	Mimpud																							N2						Down	Down		Down	Down	Down		Down			Down		Down				Down
Mimpud_MpudA1P6v1r1_Scf29g0604781	N0.HOG0003402			Putative concanavalin A-like lectin/glucanase domain-containing protein	Mimpud						Up	Up				Up	Up	Up			Up				Up		Up	N2															Down			Down
Mimpud_MpudA1P6v1r1_Scf31g0619781	N0.HOG0003402			Putative concanavalin A-like lectin/glucanase domain-containing protein	Mimpud						Up	Up				Up	Up	Up			Up				Up		Up	N2															Down			Down
Mimpud_MpudA1P6v1r1_Scf33g0639611	N0.HOG0003402			Putative concanavalin A-like lectin/glucanase domain-containing protein	Mimpud																				Up			N2																		Down
Mimpud_MpudA1P6v1r1_Scf34g0137161	N0.HOG0003402			Putative concanavalin A-like lectin/glucanase domain-containing protein	Mimpud											Up	Up	Up			Up			Up				N2						Down	Down		Down							Down		Down		Down		Down
Mimpud_MpudA1P6v1r1_Scf33g0639631	N0.HOG0003402			Putative concanavalin A-like lectin/glucanase domain-containing protein	Mimpud																							N2
Mimpud_MpudA1P6v1r1_Scf34g0137141	N0.HOG0003402			Putative concanavalin A-like lectin/glucanase domain-containing protein	Mimpud																							N2
Mimpud_MpudA1P6v1r1_Scf33g0639651	N0.HOG0003402			Putative concanavalin A-like lectin/glucanase domain-containing protein	Mimpud																							N2
Mimpud_MpudA1P6v1r1_Scf33g0639641	N0.HOG0003402			Putative concanavalin A-like lectin/glucanase domain-containing protein	Mimpud																							N2
Mimpud_MpudA1P6v1r1_Scf34g0137131	N0.HOG0003402			Putative concanavalin A-like lectin/glucanase domain-containing protein	Mimpud																							N2
Mimpud_MpudA1P6v1r1_Scf40g0696511	N0.HOG0003406	nsLTP103,nsLTP104,nsLTP106,nsLTP107,nsLTP108,nsLTP89		Putative bifunctional inhibitor/plant lipid transfer protein/seed storage helical	Mimpud
Mimpud_MpudA1P6v1r1_Scf41g0705671	N0.HOG0003406	nsLTP103,nsLTP104,nsLTP106,nsLTP107,nsLTP108,nsLTP89		Putative bifunctional inhibitor/plant lipid transfer protein/seed storage helical	Mimpud
Mimpud_MpudA1P6v1r1_Scf40g0696501	N0.HOG0003406	nsLTP103,nsLTP104,nsLTP106,nsLTP107,nsLTP108,nsLTP89		Putative bifunctional inhibitor/plant lipid transfer protein/seed storage helical	Mimpud
Mimpud_MpudA1P6v1r1_Scf41g0705661	N0.HOG0003406	nsLTP103,nsLTP104,nsLTP106,nsLTP107,nsLTP108,nsLTP89		Putative bifunctional inhibitor/plant lipid transfer protein/seed storage helical	Mimpud
Mimpud_MpudA1P6v1r1_Scf40g0696411	N0.HOG0003406	nsLTP103,nsLTP104,nsLTP106,nsLTP107,nsLTP108,nsLTP89		Putative bifunctional inhibitor/plant lipid transfer protein/seed storage helical	Mimpud						Up	Up		Up	Up	Up					Up		Up				Up																Down
Mimpud_MpudA1P6v1r1_Scf41g0705641	N0.HOG0003406	nsLTP103,nsLTP104,nsLTP106,nsLTP107,nsLTP108,nsLTP89		Putative bifunctional inhibitor/plant lipid transfer protein/seed storage helical	Mimpud
Mimpud_MpudA1P6v1r1_Scf40g0696381	N0.HOG0003406	nsLTP103,nsLTP104,nsLTP106,nsLTP107,nsLTP108,nsLTP89		Putative bifunctional inhibitor/plant lipid transfer protein/seed storage helical	Mimpud						Up	Up				Up	Up	Up			Up		Up		Up		Up																Down			Down
Mimpud_MpudA1P6v1r1_Scf41g0705571	N0.HOG0003406	nsLTP103,nsLTP104,nsLTP106,nsLTP107,nsLTP108,nsLTP89		Putative bifunctional inhibitor/plant lipid transfer protein/seed storage helical	Mimpud
Mimpud_MpudA1P6v1r1_Scf08g0350141	N0.HOG0003410
Mimpud_MpudA1P6v1r1_Scf04g0261951	N0.HOG0003410
Mimpud_MpudA1P6v1r1_Scf08g0350151	N0.HOG0003410																																											Down
Mimpud_MpudA1P6v1r1_Scf07g0327431	N0.HOG0003410
Mimpud_MpudA1P6v1r1_Scf08g0353471	N0.HOG0003410
Mimpud_MpudA1P6v1r1_Scf10g0044501	N0.HOG0003410
Mimpud_MpudA1P6v1r1_Scf01g0202141	N0.HOG0003411	NPF5.16,NPF5.17		Putative proton-dependent oligopeptide transporter family, major facilitator superfamily	N1		Organogenesis													Up								Mimpud															Down			Down
Mimpud_MpudA1P6v1r1_Scf02g0013051	N0.HOG0003411	NPF5.16,NPF5.17		Putative proton-dependent oligopeptide transporter family, major facilitator superfamily	N1		Organogenesis																					Mimpud
Mimpud_MpudA1P6v1r1_Scf01g0202231	N0.HOG0003411	NPF5.16,NPF5.17		Putative proton-dependent oligopeptide transporter family, major facilitator superfamily	N1		Organogenesis																					Mimpud					Down	Down	Down	Down	Down	Down	Down		Down	Down	Down	Down		Down	Down			Down
Mimpud_MpudA1P6v1r1_Scf02g0013141	N0.HOG0003411	NPF5.16,NPF5.17		Putative proton-dependent oligopeptide transporter family, major facilitator superfamily	N1		Organogenesis																					Mimpud						Down	Down	Down	Down	Down	Down					Down						Down
Mimpud_MpudA1P6v1r1_Scf01g0202111	N0.HOG0003411	NPF5.16,NPF5.17		Putative proton-dependent oligopeptide transporter family, major facilitator superfamily	N1		Organogenesis																					Mimpud
Mimpud_MpudA1P6v1r1_Scf02g0013021	N0.HOG0003411	NPF5.16,NPF5.17		Putative proton-dependent oligopeptide transporter family, major facilitator superfamily	N1		Organogenesis																					Mimpud
Mimpud_MpudA1P6v1r1_Scf28g0121741	N0.HOG0003411	NPF5.16,NPF5.17		Putative proton-dependent oligopeptide transporter family, major facilitator superfamily	N1		Organogenesis																					Mimpud						Down	Down			Down	Down					Down						Down
Mimpud_MpudA1P6v1r1_Scf32g0615591	N0.HOG0003411	NPF5.16,NPF5.17		Putative proton-dependent oligopeptide transporter family, major facilitator superfamily	N1		Organogenesis																					Mimpud						Down	Down	Down	Down	Down						Down						Down
Mimpud_MpudA1P6v1r1_Scf01g0202281	N0.HOG0003411	NPF5.16,NPF5.17		Putative proton-dependent oligopeptide transporter family, major facilitator superfamily	N1		Organogenesis				Up	Up		Up	Up	Up	Up	Up			Up		Up		Up		Up	Mimpud															Down			Down
Mimpud_MpudA1P6v1r1_Scf02g0013191	N0.HOG0003411	NPF5.16,NPF5.17		Putative proton-dependent oligopeptide transporter family, major facilitator superfamily	N1		Organogenesis				Up	Up	Up	Up	Up	Up	Up	Up			Up	Up	Up	Up	Up		Up	Mimpud															Down			Down
Mimpud_MpudA1P6v1r1_Scf01g0202271	N0.HOG0003411	NPF5.16,NPF5.17		Putative proton-dependent oligopeptide transporter family, major facilitator superfamily	N1		Organogenesis																					Mimpud						Down	Down	Down	Down	Down	Down	Down	Down			Down						Down
Mimpud_MpudA1P6v1r1_Scf02g0013171	N0.HOG0003411	NPF5.16,NPF5.17		Putative proton-dependent oligopeptide transporter family, major facilitator superfamily	N1		Organogenesis																					Mimpud						Down	Down		Down	Down	Down					Down						Down
Mimpud_MpudA1P6v1r1_Scf28g0122321	N0.HOG0003412
Mimpud_MpudA1P6v1r1_Scf32g0615051	N0.HOG0003412
Mimpud_MpudA1P6v1r1_Scf30g0581511	N0.HOG0003414
Mimpud_MpudA1P6v1r1_Scf42g0710101	N0.HOG0003416				Mimpud		Organogenesis																					Mimpud
Mimpud_MpudA1P6v1r1_Scf44g0147131	N0.HOG0003416				Mimpud		Organogenesis																					Mimpud
Mimpud_MpudA1P6v1r1_Scf09g0378751	N0.HOG0003416				Mimpud		Organogenesis																					Mimpud
Mimpud_MpudA1P6v1r1_Scf20g0476761	N0.HOG0003416				Mimpud		Organogenesis																					Mimpud
Mimpud_MpudA1P6v1r1_Scf20g0474021	N0.HOG0003416				Mimpud		Organogenesis						Up	Up		Up	Up	Up			Up						Up	Mimpud
Mimpud_MpudA1P6v1r1_Scf09g0376121	N0.HOG0003416				Mimpud		Organogenesis						Up	Up		Up	Up	Up			Up						Up	Mimpud
Mimpud_MpudA1P6v1r1_Scf20g0474001	N0.HOG0003416				Mimpud		Organogenesis						Up	Up		Up	Up	Up			Up	Up					Up	Mimpud
Mimpud_MpudA1P6v1r1_Scf09g0378731	N0.HOG0003416				Mimpud		Organogenesis																					Mimpud
Mimpud_MpudA1P6v1r1_Scf20g0476751	N0.HOG0003416				Mimpud		Organogenesis																					Mimpud
Mimpud_MpudA1P6v1r1_Scf20g0476731	N0.HOG0003416				Mimpud		Organogenesis																					Mimpud
Mimpud_MpudA1P6v1r1_Scf09g0378711	N0.HOG0003416				Mimpud		Organogenesis																					Mimpud
Mimpud_MpudA1P6v1r1_Scf20g0476741	N0.HOG0003416				Mimpud		Organogenesis																					Mimpud
Mimpud_MpudA1P6v1r1_Scf11g0398171	N0.HOG0003416				Mimpud		Organogenesis									Up	Up	Up										Mimpud																		Down
Mimpud_MpudA1P6v1r1_Scf14g0057521	N0.HOG0003416				Mimpud		Organogenesis									Up	Up	Up										Mimpud						Down	Down											Down				Down
Mimpud_MpudA1P6v1r1_Scf33g0633571	N0.HOG0003416				Mimpud		Organogenesis																					Mimpud
Mimpud_MpudA1P6v1r1_Scf34g0143081	N0.HOG0003416				Mimpud		Organogenesis																					Mimpud
Mimpud_MpudA1P6v1r1_Scf20g0472081	N0.HOG0003416				Mimpud		Organogenesis						Up					Up									Up	Mimpud
Mimpud_MpudA1P6v1r1_Scf09g0374371	N0.HOG0003416				Mimpud		Organogenesis															Up						Mimpud
Mimpud_MpudA1P6v1r1_Scf20g0472071	N0.HOG0003416				Mimpud		Organogenesis																					Mimpud
Mimpud_MpudA1P6v1r1_Scf09g0378681	N0.HOG0003416				Mimpud		Organogenesis																					Mimpud
Mimpud_MpudA1P6v1r1_Scf20g0476701	N0.HOG0003416				Mimpud		Organogenesis																					Mimpud
Mimpud_MpudA1P6v1r1_Scf37g0666311	N0.HOG0003416				Mimpud		Organogenesis																					Mimpud
Mimpud_MpudA1P6v1r1_Scf39g0685151	N0.HOG0003416				Mimpud		Organogenesis																					Mimpud
Mimpud_MpudA1P6v1r1_Scf07g0335041	N0.HOG0003416				Mimpud		Organogenesis																					Mimpud
Mimpud_MpudA1P6v1r1_Scf10g0036951	N0.HOG0003416				Mimpud		Organogenesis																					Mimpud
Mimpud_MpudA1P6v1r1_Scf24g0543481	N0.HOG0003416				Mimpud		Organogenesis								Up						Up						Up	Mimpud
Mimpud_MpudA1P6v1r1_Scf25g0555851	N0.HOG0003416				Mimpud		Organogenesis																					Mimpud
Mimpud_MpudA1P6v1r1_Scf24g0543511	N0.HOG0003416				Mimpud		Organogenesis																					Mimpud
Mimpud_MpudA1P6v1r1_Scf24g0543521	N0.HOG0003416				Mimpud		Organogenesis															Up						Mimpud																		Down
Mimpud_MpudA1P6v1r1_Scf25g0555831	N0.HOG0003416				Mimpud		Organogenesis																					Mimpud
Mimpud_MpudA1P6v1r1_Scf07g0335051	N0.HOG0003416				Mimpud		Organogenesis																					Mimpud
Mimpud_MpudA1P6v1r1_Scf33g0638491	N0.HOG0003416				Mimpud		Organogenesis																					Mimpud
Mimpud_MpudA1P6v1r1_Scf34g0138341	N0.HOG0003416				Mimpud		Organogenesis																					Mimpud
Mimpud_MpudA1P6v1r1_Scf09g0378161	N0.HOG0003416				Mimpud		Organogenesis																					Mimpud
Mimpud_MpudA1P6v1r1_Scf09g0378141	N0.HOG0003416				Mimpud		Organogenesis																					Mimpud
Mimpud_MpudA1P6v1r1_Scf20g0476031	N0.HOG0003416				Mimpud		Organogenesis																					Mimpud
Mimpud_MpudA1P6v1r1_Scf09g0378111	N0.HOG0003416				Mimpud		Organogenesis																					Mimpud
Mimpud_MpudA1P6v1r1_Scf20g0475991	N0.HOG0003416				Mimpud		Organogenesis																					Mimpud
Mimpud_MpudA1P6v1r1_Scf09g0378151	N0.HOG0003416				Mimpud		Organogenesis																					Mimpud
Mimpud_MpudA1P6v1r1_Scf20g0476071	N0.HOG0003416				Mimpud		Organogenesis																					Mimpud
Mimpud_MpudA1P6v1r1_Scf09g0378231	N0.HOG0003416				Mimpud		Organogenesis																					Mimpud
Mimpud_MpudA1P6v1r1_Scf20g0476081	N0.HOG0003416				Mimpud		Organogenesis																					Mimpud						Down				Down						Down						Down
Mimpud_MpudA1P6v1r1_Scf28g0124961	N0.HOG0003416				Mimpud		Organogenesis											Up										Mimpud						Down	Down									Down		Down				Down
Mimpud_MpudA1P6v1r1_Scf49g0755901	N0.HOG0003416				Mimpud		Organogenesis																					Mimpud
Mimpud_MpudA1P6v1r1_Scf37g0664731	N0.HOG0003416				Mimpud		Organogenesis																					Mimpud
Mimpud_MpudA1P6v1r1_Scf37g0664741	N0.HOG0003416				Mimpud		Organogenesis																					Mimpud
Mimpud_MpudA1P6v1r1_Scf39g0683611	N0.HOG0003416				Mimpud		Organogenesis																					Mimpud
Mimpud_MpudA1P6v1r1_Scf39g0683621	N0.HOG0003416				Mimpud		Organogenesis																					Mimpud
Mimpud_MpudA1P6v1r1_Scf09g0378071	N0.HOG0003416				Mimpud		Organogenesis																					Mimpud
Mimpud_MpudA1P6v1r1_Scf20g0475951	N0.HOG0003416				Mimpud		Organogenesis																					Mimpud
Mimpud_MpudA1P6v1r1_Scf26g0181551	N0.HOG0003416				Mimpud		Organogenesis																					Mimpud
Mimpud_MpudA1P6v1r1_Scf30g0587351	N0.HOG0003416				Mimpud		Organogenesis																					Mimpud
Mimpud_MpudA1P6v1r1_Scf26g0181601	N0.HOG0003416				Mimpud		Organogenesis																					Mimpud						Down	Down									Down						Down
Mimpud_MpudA1P6v1r1_Scf30g0587321	N0.HOG0003416				Mimpud		Organogenesis																					Mimpud
Mimpud_MpudA1P6v1r1_Scf20g0475921	N0.HOG0003416				Mimpud		Organogenesis																					Mimpud
Mimpud_MpudA1P6v1r1_Scf09g0378051	N0.HOG0003416				Mimpud		Organogenesis																					Mimpud
Mimpud_MpudA1P6v1r1_Scf09g0378061	N0.HOG0003416				Mimpud		Organogenesis																					Mimpud
Mimpud_MpudA1P6v1r1_Scf20g0475931	N0.HOG0003416				Mimpud		Organogenesis																					Mimpud
Mimpud_MpudA1P6v1r1_Scf09g0373441	N0.HOG0003416				Mimpud		Organogenesis																					Mimpud
Mimpud_MpudA1P6v1r1_Scf20g0471251	N0.HOG0003416				Mimpud		Organogenesis																					Mimpud
Mimpud_MpudA1P6v1r1_Scf09g0373421	N0.HOG0003416				Mimpud		Organogenesis						Up	Up		Up	Up	Up			Up	Up					Up	Mimpud
Mimpud_MpudA1P6v1r1_Scf20g0471241	N0.HOG0003416				Mimpud		Organogenesis																					Mimpud
Mimpud_MpudA1P6v1r1_Scf09g0378351	N0.HOG0003416				Mimpud		Organogenesis																					Mimpud
Mimpud_MpudA1P6v1r1_Scf20g0476161	N0.HOG0003416				Mimpud		Organogenesis																					Mimpud
Mimpud_MpudA1P6v1r1_Scf07g0337231	N0.HOG0003416				Mimpud		Organogenesis																					Mimpud
Mimpud_MpudA1P6v1r1_Scf07g0337211	N0.HOG0003416				Mimpud		Organogenesis			Up			Up	Up	Up	Up	Up	Up			Up	Up					Up	Mimpud																					Down
Mimpud_MpudA1P6v1r1_Scf10g0034791	N0.HOG0003416				Mimpud		Organogenesis						Up	Up		Up	Up	Up			Up						Up	Mimpud							Down															Down
Mimpud_MpudA1P6v1r1_Scf09g0378211	N0.HOG0003416				Mimpud		Organogenesis																					Mimpud
Mimpud_MpudA1P6v1r1_Scf09g0378221	N0.HOG0003416				Mimpud		Organogenesis																					Mimpud
Mimpud_MpudA1P6v1r1_Scf09g0378091	N0.HOG0003416				Mimpud		Organogenesis						Up	Up	Up	Up	Up	Up			Up						Up	Mimpud
Mimpud_MpudA1P6v1r1_Scf09g0378101	N0.HOG0003416				Mimpud		Organogenesis																					Mimpud
Mimpud_MpudA1P6v1r1_Scf20g0475981	N0.HOG0003416				Mimpud		Organogenesis																					Mimpud						Down										Down						Down
Mimpud_MpudA1P6v1r1_Scf20g0476091	N0.HOG0003416				Mimpud		Organogenesis																					Mimpud
Mimpud_MpudA1P6v1r1_Scf20g0475741	N0.HOG0003416				Mimpud		Organogenesis																					Mimpud
Mimpud_MpudA1P6v1r1_Scf09g0378191	N0.HOG0003416				Mimpud		Organogenesis																					Mimpud
Mimpud_MpudA1P6v1r1_Scf20g0476051	N0.HOG0003416				Mimpud		Organogenesis																					Mimpud
Mimpud_MpudA1P6v1r1_Scf20g0476041	N0.HOG0003416				Mimpud		Organogenesis																					Mimpud
Mimpud_MpudA1P6v1r1_Scf09g0378251	N0.HOG0003416				Mimpud		Organogenesis																					Mimpud						Down	Down		Down	Down	Down	Down	Down			Down						Down
Mimpud_MpudA1P6v1r1_Scf20g0476101	N0.HOG0003416				Mimpud		Organogenesis													Up								Mimpud							Down		Down	Down	Down	Down	Down			Down						Down
Mimpud_MpudA1P6v1r1_Scf17g0465801	N0.HOG0003418
Mimpud_MpudA1P6v1r1_Scf19g0483011	N0.HOG0003418
Mimpud_MpudA1P6v1r1_Scf22g0519871	N0.HOG0003421				Mimpud																							Mimpud						Down										Down						Down
Mimpud_MpudA1P6v1r1_Scf26g0186051	N0.HOG0003421				Mimpud								Up			Up	Up	Up			Up						Up	Mimpud
Mimpud_MpudA1P6v1r1_Scf27g0579071	N0.HOG0003421				Mimpud																							Mimpud						Down										Down						Down
Mimpud_MpudA1P6v1r1_Scf30g0583101	N0.HOG0003421				Mimpud																Up							Mimpud						Down																Down
Mimpud_MpudA1P6v1r1_Scf46g0740751	N0.HOG0003421				Mimpud																							Mimpud						Down										Down						Down
Mimpud_MpudA1P6v1r1_Scf38g0676651	N0.HOG0003421				Mimpud																							Mimpud
Mimpud_MpudA1P6v1r1_Scf17g0462571	N0.HOG0003422
Mimpud_MpudA1P6v1r1_Scf19g0486331	N0.HOG0003422
Mimpud_MpudA1P6v1r1_Scf17g0462581	N0.HOG0003422
Mimpud_MpudA1P6v1r1_Scf19g0486321	N0.HOG0003422
Mimpud_MpudA1P6v1r1_Scf01g0209901	N0.HOG0003423																											N1						Down	Down	Down	Down	Down	Down					Down						Down
Mimpud_MpudA1P6v1r1_Scf02g0021461	N0.HOG0003423																											N1						Down	Down	Down	Down	Down	Down	Down	Down			Down						Down
Mimpud_MpudA1P6v1r1_Scf14g0061821	N0.HOG0003424																											N2
Mimpud_MpudA1P6v1r1_Scf01g0210041	N0.HOG0003424																											N2											Down	Down
Mimpud_MpudA1P6v1r1_Scf02g0021571	N0.HOG0003424																											N2						Down																Down
Mimpud_MpudA1P6v1r1_Scf05g0269251	N0.HOG0003424																											N2
Mimpud_MpudA1P6v1r1_Scf17g0462661	N0.HOG0003424																											N2
Mimpud_MpudA1P6v1r1_Scf19g0486231	N0.HOG0003424																											N2
Mimpud_MpudA1P6v1r1_Scf43g0722641	N0.HOG0003425																											N1						Down	Down	Down	Down	Down	Down	Down	Down			Down						Down
Mimpud_MpudA1P6v1r1_Scf45g0730981	N0.HOG0003425																											N1						Down	Down	Down	Down	Down	Down	Down	Down			Down						Down
Mimpud_MpudA1P6v1r1_Scf04g0255441	N0.HOG0003426																											N2	NodFactor								Down	Down	Down					Down		Down				Down
Mimpud_MpudA1P6v1r1_Scf08g0356561	N0.HOG0003426																											N2	NodFactor								Down	Down	Down	Down	Down			Down		Down				Down
Mimpud_MpudA1P6v1r1_Scf11g0392501	N0.HOG0003427																											N1									Down	Down	Down					Down						Down
Mimpud_MpudA1P6v1r1_Scf14g0063321	N0.HOG0003427																											N1										Down	Down	Down	Down			Down						Down
Mimpud_MpudA1P6v1r1_Scf33g0634251	N0.HOG0003427																											N1									Down	Down												Down
Mimpud_MpudA1P6v1r1_Scf34g0142331	N0.HOG0003427																											N1									Down	Down						Down						Down
Mimpud_MpudA1P6v1r1_Scf06g0311511	N0.HOG0003428			Putative dual-specificity kinase TKL-Pl-4 family	Mimpud		Organogenesis																					Mimpud						Down	Down									Down						Down
Mimpud_MpudA1P6v1r1_Scf13g0431241	N0.HOG0003428			Putative dual-specificity kinase TKL-Pl-4 family	Mimpud		Organogenesis																					Mimpud						Down	Down									Down						Down
Mimpud_MpudA1P6v1r1_Scf03g0238271	N0.HOG0003428			Putative dual-specificity kinase TKL-Pl-4 family	Mimpud		Organogenesis																					Mimpud
Mimpud_MpudA1P6v1r1_Scf05g0289811	N0.HOG0003428			Putative dual-specificity kinase TKL-Pl-4 family	Mimpud		Organogenesis						Up			Up	Up	Up			Up	Up					Up	Mimpud
Mimpud_MpudA1P6v1r1_Scf07g0339571	N0.HOG0003429			Putative glyoxalase/Bleomycin resistance protein/Dihydroxybiphenyl dioxygenase	N1																							N1			Release
Mimpud_MpudA1P6v1r1_Scf10g0032321	N0.HOG0003429			Putative glyoxalase/Bleomycin resistance protein/Dihydroxybiphenyl dioxygenase	N1																							N1			Release
Mimpud_MpudA1P6v1r1_Scf22g0525021	N0.HOG0003429			Putative glyoxalase/Bleomycin resistance protein/Dihydroxybiphenyl dioxygenase	N1																							N1			Release			Down	Down	Down	Down	Down	Down	Down	Down			Down						Down
Mimpud_MpudA1P6v1r1_Scf27g0573831	N0.HOG0003429			Putative glyoxalase/Bleomycin resistance protein/Dihydroxybiphenyl dioxygenase	N1															Up								N1			Release				Down	Down	Down	Down	Down	Down	Down			Down						Down
Mimpud_MpudA1P6v1r1_Scf28g0123421	N0.HOG0003429			Putative glyoxalase/Bleomycin resistance protein/Dihydroxybiphenyl dioxygenase	N1						Up	Up								Up							Up	N1			Release					Down										Down				Down
Mimpud_MpudA1P6v1r1_Scf32g0614101	N0.HOG0003429			Putative glyoxalase/Bleomycin resistance protein/Dihydroxybiphenyl dioxygenase	N1						Up									Up							Up	N1			Release															Down
Mimpud_MpudA1P6v1r1_Scf16g0173061	N0.HOG0003430																											N2
Mimpud_MpudA1P6v1r1_Scf15g0072591	N0.HOG0003430																											N2						Down	Down		Down	Down	Down											Down
Mimpud_MpudA1P6v1r1_Scf16g0173071	N0.HOG0003430																											N2
Mimpud_MpudA1P6v1r1_Scf04g0261421	N0.HOG0003430																											N2						Down																Down
Mimpud_MpudA1P6v1r1_Scf08g0350661	N0.HOG0003430																											N2						Down										Down						Down
Mimpud_MpudA1P6v1r1_Scf07g0327861	N0.HOG0003430																											N2						Down																Down
Mimpud_MpudA1P6v1r1_Scf10g0044061	N0.HOG0003430																											N2						Down																Down
Mimpud_MpudA1P6v1r1_Scf28g0121761	N0.HOG0003431
Mimpud_MpudA1P6v1r1_Scf32g0615571	N0.HOG0003431
Mimpud_MpudA1P6v1r1_Scf15g0074731	N0.HOG0003432																											Mimpud		Organogenesis
Mimpud_MpudA1P6v1r1_Scf16g0170811	N0.HOG0003432																											Mimpud		Organogenesis
Mimpud_MpudA1P6v1r1_Scf11g0398031	N0.HOG0003432																											Mimpud		Organogenesis				Down	Down	Down	Down	Down	Down	Down	Down			Down	Down	Down				Down
Mimpud_MpudA1P6v1r1_Scf14g0057691	N0.HOG0003432																											Mimpud		Organogenesis			Down	Down	Down	Down	Down	Down	Down	Down	Down			Down	Down					Down
Mimpud_MpudA1P6v1r1_Scf15g0078031	N0.HOG0003435			hypothetical protein	N2																							N2
Mimpud_MpudA1P6v1r1_Scf16g0167941	N0.HOG0003435			hypothetical protein	N2																							N2
Mimpud_MpudA1P6v1r1_Scf04g0260051	N0.HOG0003435			hypothetical protein	N2					Up	Up	Up				Up	Up	Up		Up	Up			Up			Up	N2																					Down
Mimpud_MpudA1P6v1r1_Scf08g0352011	N0.HOG0003435			hypothetical protein	N2					Up	Up					Up	Up	Up		Up	Up			Up			Up	N2																					Down
Mimpud_MpudA1P6v1r1_Scf07g0329201	N0.HOG0003435			hypothetical protein	N2					Up	Up					Up	Up	Up		Up	Up			Up			Up	N2																		Down			Down
Mimpud_MpudA1P6v1r1_Scf10g0042711	N0.HOG0003435			hypothetical protein	N2					Up	Up					Up	Up	Up		Up	Up			Up			Up	N2										Down											Down	Down
Mimpud_MpudA1P6v1r1_Scf22g0521961	N0.HOG0003436
Mimpud_MpudA1P6v1r1_Scf27g0576801	N0.HOG0003436
Mimpud_MpudA1P6v1r1_Scf12g0422291	N0.HOG0003437			hypothetical protein	Mimpud								Up														Up
Mimpud_MpudA1P6v1r1_Scf18g0501541	N0.HOG0003437			hypothetical protein	Mimpud								Up														Up
Mimpud_MpudA1P6v1r1_Scf17g0457591	N0.HOG0003438																											Mimpud						Down	Down		Down	Down						Down						Down
Mimpud_MpudA1P6v1r1_Scf19g0491271	N0.HOG0003438																											Mimpud																Down
Mimpud_MpudA1P6v1r1_Scf29g0603031	N0.HOG0003439
Mimpud_MpudA1P6v1r1_Scf31g0621661	N0.HOG0003439
Mimpud_MpudA1P6v1r1_Scf11g0387071	N0.HOG0003440
Mimpud_MpudA1P6v1r1_Scf14g0068831	N0.HOG0003440
Mimpud_MpudA1P6v1r1_Scf03g0239081	N0.HOG0003441			Putative Late embryogenesis abundant protein, LEA5-type	N2				NFix		Up	Up								Up							Up
Mimpud_MpudA1P6v1r1_Scf05g0290641	N0.HOG0003441			Putative Late embryogenesis abundant protein, LEA5-type	N2				NFix		Up	Up								Up							Up
Mimpud_MpudA1P6v1r1_Scf29g0598221	N0.HOG0003442			Putative major facilitator, sugar transporter, major facilitator superfamily	N2		Organogenesis	Release	NFix																			N1
Mimpud_MpudA1P6v1r1_Scf31g0626761	N0.HOG0003442			Putative major facilitator, sugar transporter, major facilitator superfamily	N2		Organogenesis	Release	NFix																			N1
Mimpud_MpudA1P6v1r1_Scf01g0199161	N0.HOG0003442			Putative major facilitator, sugar transporter, major facilitator superfamily	N2		Organogenesis	Release	NFix		Up	Up	Up	Up	Up	Up	Up	Up			Up	Up	Up				Up	N1
Mimpud_MpudA1P6v1r1_Scf02g0010351	N0.HOG0003442			Putative major facilitator, sugar transporter, major facilitator superfamily	N2		Organogenesis	Release	NFix	Up	Up	Up	Up	Up	Up	Up	Up	Up	Up		Up	Up	Up	Up			Up	N1
Mimpud_MpudA1P6v1r1_Scf01g0199121	N0.HOG0003442			Putative major facilitator, sugar transporter, major facilitator superfamily	N2		Organogenesis	Release	NFix		Up	Up		Up	Up	Up	Up	Up		Up	Up						Up	N1															Down
Mimpud_MpudA1P6v1r1_Scf02g0010321	N0.HOG0003442			Putative major facilitator, sugar transporter, major facilitator superfamily	N2		Organogenesis	Release	NFix																			N1
Mimpud_MpudA1P6v1r1_Scf02g0010381	N0.HOG0003442			Putative major facilitator, sugar transporter, major facilitator superfamily	N2		Organogenesis	Release	NFix		Up	Up		Up	Up	Up					Up		Up				Up	N1
Mimpud_MpudA1P6v1r1_Scf01g0199191	N0.HOG0003442			Putative major facilitator, sugar transporter, major facilitator superfamily	N2		Organogenesis	Release	NFix							Up	Up	Up			Up			Up	Up			N1												Down
Mimpud_MpudA1P6v1r1_Scf02g0010401	N0.HOG0003442			Putative major facilitator, sugar transporter, major facilitator superfamily	N2		Organogenesis	Release	NFix																			N1												Down
Mimpud_MpudA1P6v1r1_Scf01g0199171	N0.HOG0003442			Putative major facilitator, sugar transporter, major facilitator superfamily	N2		Organogenesis	Release	NFix																			N1
Mimpud_MpudA1P6v1r1_Scf02g0010371	N0.HOG0003442			Putative major facilitator, sugar transporter, major facilitator superfamily	N2		Organogenesis	Release	NFix		Up	Up		Up	Up	Up	Up	Up			Up		Up				Up	N1															Down
Mimpud_MpudA1P6v1r1_Scf01g0199091	N0.HOG0003442			Putative major facilitator, sugar transporter, major facilitator superfamily	N2		Organogenesis	Release	NFix																			N1						Down	Down									Down						Down
Mimpud_MpudA1P6v1r1_Scf02g0010311	N0.HOG0003442			Putative major facilitator, sugar transporter, major facilitator superfamily	N2		Organogenesis	Release	NFix											Up								N1					Down	Down	Down			Down	Down		Down			Down						Down
Mimpud_MpudA1P6v1r1_Scf01g0199131	N0.HOG0003442			Putative major facilitator, sugar transporter, major facilitator superfamily	N2		Organogenesis	Release	NFix		Up	Up	Up	Up	Up	Up	Up	Up		Up	Up	Up					Up	N1															Down
Mimpud_MpudA1P6v1r1_Scf02g0010331	N0.HOG0003442			Putative major facilitator, sugar transporter, major facilitator superfamily	N2		Organogenesis	Release	NFix														Up					N1					Down	Down	Down	Down		Down	Down	Down	Down			Down						Down
Mimpud_MpudA1P6v1r1_Scf03g0225111	N0.HOG0003443			Putative transcription factor HSF-type-DNA-binding family	Mimpud						Up	Up								Up	Up		Up		Up		Up	N2								Down			Down	Down	Down			Down						Down
Mimpud_MpudA1P6v1r1_Scf05g0276851	N0.HOG0003443			Putative transcription factor HSF-type-DNA-binding family	Mimpud						Up									Up			Up				Up	N2											Down	Down	Down			Down
Mimpud_MpudA1P6v1r1_Scf06g0300511	N0.HOG0003443			Putative transcription factor HSF-type-DNA-binding family	Mimpud																		Up			Up		N2							Down			Down	Down	Down	Down			Down						Down
Mimpud_MpudA1P6v1r1_Scf13g0442621	N0.HOG0003443			Putative transcription factor HSF-type-DNA-binding family	Mimpud															Up			Up					N2						Down	Down			Down	Down	Down	Down			Down						Down
Mimpud_MpudA1P6v1r1_Scf47g0747501	N0.HOG0003444																											Mimpud		Organogenesis				Down	Down	Down	Down	Down	Down	Down	Down			Down	Down					Down
Mimpud_MpudA1P6v1r1_Scf50g0762621	N0.HOG0003444																											Mimpud		Organogenesis				Down	Down	Down	Down	Down	Down	Down	Down			Down	Down					Down
Mimpud_MpudA1P6v1r1_Scf12g0420911	N0.HOG0003445
Mimpud_MpudA1P6v1r1_Scf18g0502961	N0.HOG0003445
Mimpud_MpudA1P6v1r1_Scf26g0180281	N0.HOG0003445
Mimpud_MpudA1P6v1r1_Scf30g0588421	N0.HOG0003445
Mimpud_MpudA1P6v1r1_Scf24g0540821	N0.HOG0003446			Putative hydrolase	N2
Mimpud_MpudA1P6v1r1_Scf25g0558381	N0.HOG0003446			Putative hydrolase	N2
Mimpud_MpudA1P6v1r1_Scf43g0724221	N0.HOG0003446			Putative hydrolase	N2
Mimpud_MpudA1P6v1r1_Scf43g0724211	N0.HOG0003446			Putative hydrolase	N2
Mimpud_MpudA1P6v1r1_Scf45g0729431	N0.HOG0003446			Putative hydrolase	N2							Up	Up	Up	Up	Up	Up	Up			Up						Up
Mimpud_MpudA1P6v1r1_Scf26g0177071	N0.HOG0003446			Putative hydrolase	N2						Up	Up				Up											Up
Mimpud_MpudA1P6v1r1_Scf30g0591561	N0.HOG0003446			Putative hydrolase	N2
Mimpud_MpudA1P6v1r1_Scf07g0334111	N0.HOG0003447																											N1						Down	Down									Down						Down
Mimpud_MpudA1P6v1r1_Scf10g0037871	N0.HOG0003447																											N1						Down	Down									Down						Down
Mimpud_MpudA1P6v1r1_Scf26g0175781	N0.HOG0003448			Putative protein kinase RLK-Pelle-LRR-VII-1 family	Mimpud								Up	Up							Up		Up				Up	N1
Mimpud_MpudA1P6v1r1_Scf30g0592931	N0.HOG0003448			Putative protein kinase RLK-Pelle-LRR-VII-1 family	Mimpud								Up	Up	Up	Up		Up			Up		Up		Up		Up	N1
Mimpud_MpudA1P6v1r1_Scf43g0722481	N0.HOG0003448			Putative protein kinase RLK-Pelle-LRR-VII-1 family	Mimpud																							N1						Down	Down			Down	Down	Down	Down			Down						Down
Mimpud_MpudA1P6v1r1_Scf45g0731171	N0.HOG0003448			Putative protein kinase RLK-Pelle-LRR-VII-1 family	Mimpud																							N1						Down	Down				Down					Down						Down
Mimpud_MpudA1P6v1r1_Scf45g0731991	N0.HOG0003449																				Up							Mimpud
Mimpud_MpudA1P6v1r1_Scf43g0721841	N0.HOG0003449																				Up							Mimpud
Mimpud_MpudA1P6v1r1_Scf49g0756511	N0.HOG0003449																				Up							Mimpud
Mimpud_MpudA1P6v1r1_Scf51g0780791	N0.HOG0003449																											Mimpud						Down										Down						Down
Mimpud_MpudA1P6v1r1_Scf20g0475911	N0.HOG0003450
Mimpud_MpudA1P6v1r1_Scf12g0415281	N0.HOG0003451
Mimpud_MpudA1P6v1r1_Scf18g0508561	N0.HOG0003451
Mimpud_MpudA1P6v1r1_Scf15g0083511	N0.HOG0003452			Putative cellulose synthase (UDP-forming)	N2																							N1			Release	NFix	Down			Down	Down	Down					Down	Down		Down				Down
Mimpud_MpudA1P6v1r1_Scf16g0162261	N0.HOG0003452			Putative cellulose synthase (UDP-forming)	N2						Up	Up				Up	Up	Up			Up						Up	N1			Release	NFix												Down
Mimpud_MpudA1P6v1r1_Scf09g0371131	N0.HOG0003453			hypothetical protein	Mimpud								Up			Up	Up	Up			Up						Up	N1			Release			Down	Down									Down		Down				Down
Mimpud_MpudA1P6v1r1_Scf20g0468861	N0.HOG0003453			hypothetical protein	Mimpud								Up			Up	Up	Up									Up	N1			Release			Down	Down									Down		Down				Down
Mimpud_MpudA1P6v1r1_Scf38g0673141	N0.HOG0003454																											N2						Down	Down	Down	Down	Down	Down	Down	Down			Down						Down
Mimpud_MpudA1P6v1r1_Scf46g0737601	N0.HOG0003454																											N2						Down	Down	Down	Down	Down	Down	Down	Down			Down						Down
Mimpud_MpudA1P6v1r1_Scf17g0462031	N0.HOG0003454																											N2						Down	Down			Down	Down	Down	Down			Down						Down
Mimpud_MpudA1P6v1r1_Scf19g0486871	N0.HOG0003454																											N2						Down	Down		Down	Down	Down	Down	Down			Down						Down
Mimpud_MpudA1P6v1r1_Scf02g0022451	N0.HOG0003454																											N2
Mimpud_MpudA1P6v1r1_Scf39g0690001	N0.HOG0003454																											N2												Down	Down
Mimpud_MpudA1P6v1r1_Scf10g0033401	N0.HOG0003455
Mimpud_MpudA1P6v1r1_Scf10g0033421	N0.HOG0003455
Mimpud_MpudA1P6v1r1_Scf40g0693501	N0.HOG0003456			Putative glutathione transferase	N2		Organogenesis																					N2		Organogenesis
Mimpud_MpudA1P6v1r1_Scf40g0693471	N0.HOG0003456			Putative glutathione transferase	N2		Organogenesis																Up					N2		Organogenesis						Down	Down		Down	Down	Down			Down	Down					Down
Mimpud_MpudA1P6v1r1_Scf41g0702661	N0.HOG0003456			Putative glutathione transferase	N2		Organogenesis																					N2		Organogenesis
Mimpud_MpudA1P6v1r1_Scf04g0247781	N0.HOG0003456			Putative glutathione transferase	N2		Organogenesis																					N2		Organogenesis				Down	Down		Down	Down						Down		Down				Down
Mimpud_MpudA1P6v1r1_Scf08g0364001	N0.HOG0003456			Putative glutathione transferase	N2		Organogenesis																					N2		Organogenesis				Down	Down		Down	Down						Down		Down				Down
Mimpud_MpudA1P6v1r1_Scf04g0247821	N0.HOG0003456			Putative glutathione transferase	N2		Organogenesis				Up	Up	Up	Up		Up	Up	Up			Up	Up					Up	N2		Organogenesis
Mimpud_MpudA1P6v1r1_Scf08g0363971	N0.HOG0003456			Putative glutathione transferase	N2		Organogenesis											Up										N2		Organogenesis
Mimpud_MpudA1P6v1r1_Scf07g0337801	N0.HOG0003457	BG4,BG5		Putative glucan endo-1,3-beta-D-glucosidase	N2								Up			Up	Up				Up						Up	Mimpud						Down										Down						Down
Mimpud_MpudA1P6v1r1_Scf10g0034181	N0.HOG0003457	BG4,BG5		Putative glucan endo-1,3-beta-D-glucosidase	N2								Up								Up						Up	Mimpud						Down	Down									Down						Down
Mimpud_MpudA1P6v1r1_Scf35g0650511	N0.HOG0003458																											Mimpud
Mimpud_MpudA1P6v1r1_Scf36g0659371	N0.HOG0003458																											Mimpud
Mimpud_MpudA1P6v1r1_Scf24g0547571	N0.HOG0003458																											Mimpud						Down	Down					Down				Down						Down
Mimpud_MpudA1P6v1r1_Scf25g0551541	N0.HOG0003458																											Mimpud						Down										Down						Down
Mimpud_MpudA1P6v1r1_Scf37g0665131	N0.HOG0003459
Mimpud_MpudA1P6v1r1_Scf39g0684021	N0.HOG0003459
Mimpud_MpudA1P6v1r1_Scf03g0218111	N0.HOG0003460
Mimpud_MpudA1P6v1r1_Scf05g0269811	N0.HOG0003460
Mimpud_MpudA1P6v1r1_Scf06g0314171	N0.HOG0003461															Up		Up							Up			Mimpud				NFix			Down								Down			Down				Down
Mimpud_MpudA1P6v1r1_Scf13g0428561	N0.HOG0003461															Up	Up	Up			Up		Up		Up			Mimpud				NFix											Down			Down
Mimpud_MpudA1P6v1r1_Scf39g0687501	N0.HOG0003461																											Mimpud				NFix
Mimpud_MpudA1P6v1r1_Scf40g0691411	N0.HOG0003463															Up		Up										Mimpud
Mimpud_MpudA1P6v1r1_Scf41g0700651	N0.HOG0003463																											Mimpud						Down	Down									Down						Down
Mimpud_MpudA1P6v1r1_Scf06g0316211	N0.HOG0003464																											N2						Down	Down									Down						Down
Mimpud_MpudA1P6v1r1_Scf13g0426681	N0.HOG0003464																											N2						Down										Down						Down
Mimpud_MpudA1P6v1r1_Scf03g0220751	N0.HOG0003466
Mimpud_MpudA1P6v1r1_Scf05g0272611	N0.HOG0003466
Mimpud_MpudA1P6v1r1_Scf03g0220201	N0.HOG0003467			Putative transcription factor C2C2-CO-like family	Mimpud						Up					Up	Up	Up		Up	Up						Up																Down			Down
Mimpud_MpudA1P6v1r1_Scf05g0272081	N0.HOG0003467			Putative transcription factor C2C2-CO-like family	Mimpud
Mimpud_MpudA1P6v1r1_Scf24g0536591	N0.HOG0003468			Putative transcription factor C2C2-CO-like family	N1		Organogenesis									Up	Up	Up			Up																												Down
Mimpud_MpudA1P6v1r1_Scf25g0562711	N0.HOG0003468			Putative transcription factor C2C2-CO-like family	N1		Organogenesis						Up	Up	Up	Up	Up	Up			Up	Up					Up																						Down
Mimpud_MpudA1P6v1r1_Scf49g0756591	N0.HOG0003469	Ann1,Ann2	Nodule organogenesis	Putative annexin	N1								Up	Up							Up						Up	N2		Organogenesis
Mimpud_MpudA1P6v1r1_Scf51g0780711	N0.HOG0003469	Ann1,Ann2	Nodule organogenesis	Putative annexin	N1																Up		Up		Up			N2		Organogenesis						Down			Down	Down	Down			Down	Down					Down
Mimpud_MpudA1P6v1r1_Scf49g0756571	N0.HOG0003469	Ann1,Ann2	Nodule organogenesis	Putative annexin	N1																							N2		Organogenesis
Mimpud_MpudA1P6v1r1_Scf51g0780721	N0.HOG0003469	Ann1,Ann2	Nodule organogenesis	Putative annexin	N1																							N2		Organogenesis
Mimpud_MpudA1P6v1r1_Scf01g0201931	N0.HOG0003469	Ann1,Ann2	Nodule organogenesis	Putative annexin	N1															Up								N2		Organogenesis						Down	Down	Down	Down		Down			Down						Down
Mimpud_MpudA1P6v1r1_Scf02g0012841	N0.HOG0003469	Ann1,Ann2	Nodule organogenesis	Putative annexin	N1															Up								N2		Organogenesis														Down
Mimpud_MpudA1P6v1r1_Scf28g0126841	N0.HOG0003470			Putative protein kinase RLK-Pelle-Extensin family	N1		Organogenesis																					Mimpud
Mimpud_MpudA1P6v1r1_Scf32g0610971	N0.HOG0003470			Putative protein kinase RLK-Pelle-Extensin family	N1		Organogenesis																					Mimpud						Down										Down						Down
Mimpud_MpudA1P6v1r1_Scf22g0527671	N0.HOG0003470			Putative protein kinase RLK-Pelle-Extensin family	N1		Organogenesis						Up	Up	Up	Up	Up	Up			Up	Up					Up	Mimpud
Mimpud_MpudA1P6v1r1_Scf27g0571431	N0.HOG0003470			Putative protein kinase RLK-Pelle-Extensin family	N1		Organogenesis										Up	Up										Mimpud
Mimpud_MpudA1P6v1r1_Scf16g0167201	N0.HOG0003470			Putative protein kinase RLK-Pelle-Extensin family	N1		Organogenesis																					Mimpud						Down		Down		Down	Down					Down						Down
Mimpud_MpudA1P6v1r1_Scf15g0078811	N0.HOG0003470			Putative protein kinase RLK-Pelle-Extensin family	N1		Organogenesis																					Mimpud						Down	Down	Down		Down	Down					Down						Down
Mimpud_MpudA1P6v1r1_Scf12g0418441	N0.HOG0003471			Putative amino acid transporter, transmembrane domain-containing protein	N1																							N1																		Down
Mimpud_MpudA1P6v1r1_Scf18g0505361	N0.HOG0003471			Putative amino acid transporter, transmembrane domain-containing protein	N1																							N1						Down																Down
Mimpud_MpudA1P6v1r1_Scf21g0106251	N0.HOG0003471			Putative amino acid transporter, transmembrane domain-containing protein	N1																							N1						Down	Down									Down						Down
Mimpud_MpudA1P6v1r1_Scf23g0091811	N0.HOG0003471			Putative amino acid transporter, transmembrane domain-containing protein	N1																							N1						Down	Down									Down						Down
Mimpud_MpudA1P6v1r1_Scf21g0106261	N0.HOG0003471			Putative amino acid transporter, transmembrane domain-containing protein	N1						Up				Up	Up	Up	Up			Up						Up	N1
Mimpud_MpudA1P6v1r1_Scf23g0091831	N0.HOG0003471			Putative amino acid transporter, transmembrane domain-containing protein	N1						Up	Up				Up	Up	Up			Up						Up	N1
Mimpud_MpudA1P6v1r1_Scf12g0419601	N0.HOG0003472																											Mimpud						Down										Down						Down
Mimpud_MpudA1P6v1r1_Scf18g0504261	N0.HOG0003472																											Mimpud						Down										Down						Down
Mimpud_MpudA1P6v1r1_Scf01g0190431	N0.HOG0003472																											Mimpud						Down										Down						Down
Mimpud_MpudA1P6v1r1_Scf02g0001561	N0.HOG0003472																											Mimpud						Down										Down						Down
Mimpud_MpudA1P6v1r1_Scf06g0303021	N0.HOG0003472																											Mimpud																Down
Mimpud_MpudA1P6v1r1_Scf13g0440061	N0.HOG0003472																											Mimpud																Down
Mimpud_MpudA1P6v1r1_Scf01g0201591	N0.HOG0003473			Putative transcription factor GRAS family	Mimpud							Up				Up	Up	Up								Up	Up																			Down
Mimpud_MpudA1P6v1r1_Scf02g0012581	N0.HOG0003473			Putative transcription factor GRAS family	Mimpud						Up	Up			Up	Up	Up	Up			Up						Up												Down	Down	Down					Down
Mimpud_MpudA1P6v1r1_Scf38g0676601	N0.HOG0003473			Putative transcription factor GRAS family	Mimpud																	Up																								Down
Mimpud_MpudA1P6v1r1_Scf40g0696351	N0.HOG0003473			Putative transcription factor GRAS family	Mimpud																		Up
Mimpud_MpudA1P6v1r1_Scf41g0705531	N0.HOG0003473			Putative transcription factor GRAS family	Mimpud
Mimpud_MpudA1P6v1r1_Scf01g0205311	N0.HOG0003474																											N1
Mimpud_MpudA1P6v1r1_Scf02g0016621	N0.HOG0003474																											N1																Down
Mimpud_MpudA1P6v1r1_Scf09g0369041	N0.HOG0003474																											N1						Down										Down						Down
Mimpud_MpudA1P6v1r1_Scf20g0466951	N0.HOG0003474																											N1						Down										Down						Down
Mimpud_MpudA1P6v1r1_Scf26g0184141	N0.HOG0003475
Mimpud_MpudA1P6v1r1_Scf30g0585071	N0.HOG0003475
Mimpud_MpudA1P6v1r1_Scf28g0126471	N0.HOG0003476			Putative 3-epi-6-deoxocathasterone 23-monooxygenase	Mimpud			Release												Up								N2		Organogenesis				Down	Down	Down	Down	Down	Down	Down	Down			Down	Down					Down
Mimpud_MpudA1P6v1r1_Scf32g0611331	N0.HOG0003476			Putative 3-epi-6-deoxocathasterone 23-monooxygenase	Mimpud			Release			Up	Up								Up							Up	N2		Organogenesis						Down	Down	Down	Down	Down	Down			Down	Down					Down
Mimpud_MpudA1P6v1r1_Scf22g0519241	N0.HOG0003476			Putative 3-epi-6-deoxocathasterone 23-monooxygenase	Mimpud			Release			Up	Up		Up	Up					Up	Up		Up				Up	N2		Organogenesis
Mimpud_MpudA1P6v1r1_Scf27g0579831	N0.HOG0003476			Putative 3-epi-6-deoxocathasterone 23-monooxygenase	Mimpud			Release			Up	Up			Up						Up		Up		Up		Up	N2		Organogenesis										Down	Down
Mimpud_MpudA1P6v1r1_Scf04g0257251	N0.HOG0003477
Mimpud_MpudA1P6v1r1_Scf08g0354521	N0.HOG0003477
Mimpud_MpudA1P6v1r1_Scf17g0462881	N0.HOG0003478
Mimpud_MpudA1P6v1r1_Scf19g0486041	N0.HOG0003478
Mimpud_MpudA1P6v1r1_Scf04g0267281	N0.HOG0003479
Mimpud_MpudA1P6v1r1_Scf08g0344941	N0.HOG0003479
Mimpud_MpudA1P6v1r1_Scf29g0604361	N0.HOG0003479
Mimpud_MpudA1P6v1r1_Scf31g0620271	N0.HOG0003479
Mimpud_MpudA1P6v1r1_Scf29g0595861	N0.HOG0003480																											N2
Mimpud_MpudA1P6v1r1_Scf31g0628991	N0.HOG0003480																											N2
Mimpud_MpudA1P6v1r1_Scf28g0124721	N0.HOG0003480																											N2						Down	Down									Down						Down
Mimpud_MpudA1P6v1r1_Scf32g0613001	N0.HOG0003480																											N2						Down	Down									Down						Down
Mimpud_MpudA1P6v1r1_Scf22g0526071	N0.HOG0003480																											N2
Mimpud_MpudA1P6v1r1_Scf27g0572891	N0.HOG0003480																											N2
Mimpud_MpudA1P6v1r1_Scf33g0633241	N0.HOG0003481																											N1
Mimpud_MpudA1P6v1r1_Scf34g0143441	N0.HOG0003481																											N1
Mimpud_MpudA1P6v1r1_Scf33g0633221	N0.HOG0003481																											N1																		Down
Mimpud_MpudA1P6v1r1_Scf33g0633231	N0.HOG0003481																											N1
Mimpud_MpudA1P6v1r1_Scf34g0143451	N0.HOG0003481															Up							Up					N1						Down	Down					Down	Down			Down						Down
Mimpud_MpudA1P6v1r1_Scf06g0312461	N0.HOG0003481																											N1
Mimpud_MpudA1P6v1r1_Scf13g0430221	N0.HOG0003481																											N1						Down	Down									Down		Down				Down
Mimpud_MpudA1P6v1r1_Scf03g0222601	N0.HOG0003481																											N1						Down	Down									Down						Down
Mimpud_MpudA1P6v1r1_Scf05g0274401	N0.HOG0003481																											N1						Down	Down									Down						Down
Mimpud_MpudA1P6v1r1_Scf05g0276541	N0.HOG0003482			Putative rmlC-like jelly roll protein	Mimpud																							Mimpud		Organogenesis
Mimpud_MpudA1P6v1r1_Scf03g0224771	N0.HOG0003482			Putative rmlC-like jelly roll protein	Mimpud																							Mimpud		Organogenesis				Down	Down	Down	Down	Down	Down	Down	Down			Down	Down					Down
Mimpud_MpudA1P6v1r1_Scf05g0276561	N0.HOG0003482			Putative rmlC-like jelly roll protein	Mimpud																							Mimpud		Organogenesis
Mimpud_MpudA1P6v1r1_Scf11g0403241	N0.HOG0003482			Putative rmlC-like jelly roll protein	Mimpud						Up	Up		Up	Up	Up	Up	Up			Up		Up		Up		Up	Mimpud		Organogenesis																Down
Mimpud_MpudA1P6v1r1_Scf14g0052021	N0.HOG0003482			Putative rmlC-like jelly roll protein	Mimpud						Up	Up	Up	Up	Up	Up	Up	Up		Up	Up		Up		Up		Up	Mimpud		Organogenesis																Down
Mimpud_MpudA1P6v1r1_Scf03g0229821	N0.HOG0003483																											N2
Mimpud_MpudA1P6v1r1_Scf05g0281611	N0.HOG0003483																											N2
Mimpud_MpudA1P6v1r1_Scf06g0304581	N0.HOG0003483																											N2						Down	Down			Down						Down						Down
Mimpud_MpudA1P6v1r1_Scf13g0438411	N0.HOG0003483																											N2							Down															Down
Mimpud_MpudA1P6v1r1_Scf12g0417791	N0.HOG0003484																											N1						Down	Down	Down	Down	Down	Down	Down	Down			Down						Down
Mimpud_MpudA1P6v1r1_Scf18g0505981	N0.HOG0003484																											N1						Down	Down	Down	Down	Down	Down	Down	Down			Down						Down
Mimpud_MpudA1P6v1r1_Scf01g0191871	N0.HOG0003484																											N1						Down	Down			Down		Down				Down						Down
Mimpud_MpudA1P6v1r1_Scf02g0002971	N0.HOG0003484																											N1																Down
Mimpud_MpudA1P6v1r1_Scf03g0243061	N0.HOG0003486			Putative transcription factor bZIP family	Mimpud					Up	Up					Up	Up	Up		Up	Up			Up			Up																						Down
Mimpud_MpudA1P6v1r1_Scf05g0294221	N0.HOG0003486			Putative transcription factor bZIP family	Mimpud					Up	Up					Up	Up	Up		Up	Up			Up			Up																						Down
Mimpud_MpudA1P6v1r1_Scf06g0295741	N0.HOG0003486			Putative transcription factor bZIP family	Mimpud
Mimpud_MpudA1P6v1r1_Scf13g0447241	N0.HOG0003486			Putative transcription factor bZIP family	Mimpud
Mimpud_MpudA1P6v1r1_Scf22g0530861	N0.HOG0003488																											Mimpud						Down	Down									Down						Down
Mimpud_MpudA1P6v1r1_Scf27g0570821	N0.HOG0003488																											Mimpud						Down	Down									Down						Down
Mimpud_MpudA1P6v1r1_Scf28g0130321	N0.HOG0003488																											Mimpud						Down	Down									Down						Down
Mimpud_MpudA1P6v1r1_Scf32g0607411	N0.HOG0003488																											Mimpud						Down	Down									Down						Down
Mimpud_MpudA1P6v1r1_Scf05g0284781	N0.HOG0003489			hypothetical protein	Mimpud					Up						Up	Up	Up						Up			Up	N2			Release						Down							Down		Down			Down	Down
Mimpud_MpudA1P6v1r1_Scf49g0757131	N0.HOG0003489			hypothetical protein	Mimpud																							N2			Release
Mimpud_MpudA1P6v1r1_Scf51g0780181	N0.HOG0003489			hypothetical protein	Mimpud											Up	Up	Up										N2			Release															Down
Mimpud_MpudA1P6v1r1_Scf01g0202541	N0.HOG0003489			hypothetical protein	Mimpud						Up		Up	Up	Up	Up	Up	Up			Up			Up	Up		Up	N2			Release												Down			Down
Mimpud_MpudA1P6v1r1_Scf02g0013461	N0.HOG0003489			hypothetical protein	Mimpud											Up	Up	Up			Up							N2			Release												Down			Down
Mimpud_MpudA1P6v1r1_Scf06g0307471	N0.HOG0003489			hypothetical protein	Mimpud											Up	Up	Up										N2			Release															Down
Mimpud_MpudA1P6v1r1_Scf13g0435431	N0.HOG0003489			hypothetical protein	Mimpud											Up	Up	Up										N2			Release															Down
Mimpud_MpudA1P6v1r1_Scf45g0727301	N0.HOG0003490																						Up
Mimpud_MpudA1P6v1r1_Scf43g0726441	N0.HOG0003490
Mimpud_MpudA1P6v1r1_Scf45g0727311	N0.HOG0003490
Mimpud_MpudA1P6v1r1_Scf08g0342851	N0.HOG0003491																											Mimpud
Mimpud_MpudA1P6v1r1_Scf08g0342841	N0.HOG0003491																											Mimpud
Mimpud_MpudA1P6v1r1_Scf26g0180071	N0.HOG0003491																											Mimpud							Down			Down	Down				Down	Down						Down
Mimpud_MpudA1P6v1r1_Scf30g0588651	N0.HOG0003491																											Mimpud
Mimpud_MpudA1P6v1r1_Scf21g0113371	N0.HOG0003492				Mimpud																							Mimpud
Mimpud_MpudA1P6v1r1_Scf23g0098861	N0.HOG0003492				Mimpud																							Mimpud																	Down
Mimpud_MpudA1P6v1r1_Scf06g0313771	N0.HOG0003492				Mimpud																				Up			Mimpud												Down
Mimpud_MpudA1P6v1r1_Scf13g0428961	N0.HOG0003492				Mimpud						Up	Up								Up			Up				Up	Mimpud					Down						Down	Down	Down			Down						Down
Mimpud_MpudA1P6v1r1_Scf15g0084811	N0.HOG0003493																											Mimpud		Organogenesis				Down	Down	Down	Down	Down	Down	Down	Down			Down	Down	Down				Down
Mimpud_MpudA1P6v1r1_Scf16g0161031	N0.HOG0003493																											Mimpud		Organogenesis						Down	Down	Down	Down	Down	Down			Down	Down					Down
Mimpud_MpudA1P6v1r1_Scf28g0127371	N0.HOG0003494			Putative IQ motif, EF-hand binding, P-loop containing nucleoside triphosphate hydrolase	N2								Up								Up						Up	N2						Down	Down									Down						Down
Mimpud_MpudA1P6v1r1_Scf32g0610331	N0.HOG0003494			Putative IQ motif, EF-hand binding, P-loop containing nucleoside triphosphate hydrolase	N2								Up								Up						Up	N2						Down	Down									Down						Down
Mimpud_MpudA1P6v1r1_Scf22g0532651	N0.HOG0003494			Putative IQ motif, EF-hand binding, P-loop containing nucleoside triphosphate hydrolase	N2								Up														Up	N2						Down	Down									Down						Down
Mimpud_MpudA1P6v1r1_Scf27g0569071	N0.HOG0003494			Putative IQ motif, EF-hand binding, P-loop containing nucleoside triphosphate hydrolase	N2								Up														Up	N2						Down	Down									Down						Down
Mimpud_MpudA1P6v1r1_Scf07g0329691	N0.HOG0003495																											N2						Down	Down									Down						Down
Mimpud_MpudA1P6v1r1_Scf10g0042151	N0.HOG0003495																											N2						Down	Down									Down						Down
Mimpud_MpudA1P6v1r1_Scf07g0327321	N0.HOG0003496
Mimpud_MpudA1P6v1r1_Scf10g0044581	N0.HOG0003496
Mimpud_MpudA1P6v1r1_Scf07g0328101	N0.HOG0003497			Putative protein kinase RLK-Pelle-SD-2b family,Putative non-specific serine/threonine protein kinase	Mimpud
Mimpud_MpudA1P6v1r1_Scf10g0043811	N0.HOG0003497			Putative protein kinase RLK-Pelle-SD-2b family,Putative non-specific serine/threonine protein kinase	Mimpud
Mimpud_MpudA1P6v1r1_Scf04g0261251	N0.HOG0003497			Putative protein kinase RLK-Pelle-SD-2b family,Putative non-specific serine/threonine protein kinase	Mimpud
Mimpud_MpudA1P6v1r1_Scf08g0350831	N0.HOG0003497			Putative protein kinase RLK-Pelle-SD-2b family,Putative non-specific serine/threonine protein kinase	Mimpud								Up			Up	Up	Up			Up						Up
Mimpud_MpudA1P6v1r1_Scf07g0332241	N0.HOG0003498																											N1						Down	Down									Down						Down
Mimpud_MpudA1P6v1r1_Scf10g0039771	N0.HOG0003498																											N1						Down	Down			Down						Down						Down
Mimpud_MpudA1P6v1r1_Scf09g0368111	N0.HOG0003499			Putative mechanosensitive ion channel MscS, LSM domain-containing protein	Mimpud												Up											Mimpud		Organogenesis
Mimpud_MpudA1P6v1r1_Scf20g0466071	N0.HOG0003499			Putative mechanosensitive ion channel MscS, LSM domain-containing protein	Mimpud						Up	Up		Up		Up	Up	Up			Up						Up	Mimpud		Organogenesis
Mimpud_MpudA1P6v1r1_Scf01g0206901	N0.HOG0003499			Putative mechanosensitive ion channel MscS, LSM domain-containing protein	Mimpud																							Mimpud		Organogenesis
Mimpud_MpudA1P6v1r1_Scf02g0018401	N0.HOG0003499			Putative mechanosensitive ion channel MscS, LSM domain-containing protein	Mimpud					Up										Up							Up	Mimpud		Organogenesis								Down	Down	Down	Down			Down	Down					Down
Mimpud_MpudA1P6v1r1_Scf01g0198681	N0.HOG0003501
Mimpud_MpudA1P6v1r1_Scf02g0009861	N0.HOG0003501
Mimpud_MpudA1P6v1r1_Scf01g0198671	N0.HOG0003501
Mimpud_MpudA1P6v1r1_Scf02g0009851	N0.HOG0003501
Mimpud_MpudA1P6v1r1_Scf49g0753031	N0.HOG0003501
Mimpud_MpudA1P6v1r1_Scf51g0784151	N0.HOG0003501
Mimpud_MpudA1P6v1r1_Scf01g0190161	N0.HOG0003502																											Mimpud
Mimpud_MpudA1P6v1r1_Scf02g0001351	N0.HOG0003502																											Mimpud									Down	Down						Down						Down
Mimpud_MpudA1P6v1r1_Scf06g0315251	N0.HOG0003502																											Mimpud
Mimpud_MpudA1P6v1r1_Scf41g0706541	N0.HOG0003502																											Mimpud
Mimpud_MpudA1P6v1r1_Scf26g0187971	N0.HOG0003503																											Mimpud
Mimpud_MpudA1P6v1r1_Scf30g0581441	N0.HOG0003503																											Mimpud						Down					Down	Down				Down						Down
Mimpud_MpudA1P6v1r1_Scf71g0775271	N0.HOG0003504
Mimpud_MpudA1P6v1r1_Scf71g0775471	N0.HOG0003504
Mimpud_MpudA1P6v1r1_Scf71g0776541	N0.HOG0003504
Mimpud_MpudA1P6v1r1_Scf71g0776781	N0.HOG0003504
Mimpud_MpudA1P6v1r1_Scf71g0776871	N0.HOG0003504
Mimpud_MpudA1P6v1r1_Scf71g0777091	N0.HOG0003504
Mimpud_MpudA1P6v1r1_Scf29g0594301	N0.HOG0003504
Mimpud_MpudA1P6v1r1_Scf27g0578501	N0.HOG0003507																											N2
Mimpud_MpudA1P6v1r1_Scf04g0248551	N0.HOG0003507																			Up								N2																Down		Down
Mimpud_MpudA1P6v1r1_Scf41g0702491	N0.HOG0003507																											N2						Down	Down			Down	Down					Down						Down
Mimpud_MpudA1P6v1r1_Scf14g0058991	N0.HOG0003512
Mimpud_MpudA1P6v1r1_Scf11g0397801	N0.HOG0003512
Mimpud_MpudA1P6v1r1_Scf14g0059001	N0.HOG0003512
Mimpud_MpudA1P6v1r1_Scf14g0059011	N0.HOG0003512
Mimpud_MpudA1P6v1r1_Scf04g0246341	N0.HOG0003512
Mimpud_MpudA1P6v1r1_Scf38g0678011	N0.HOG0003513			Putative trehalose-phosphatase	N1																		Up					N2		Organogenesis							Down	Down	Down	Down	Down			Down						Down
Mimpud_MpudA1P6v1r1_Scf46g0742201	N0.HOG0003513			Putative trehalose-phosphatase	N1						Up	Up											Up				Up	N2		Organogenesis
Mimpud_MpudA1P6v1r1_Scf17g0458311	N0.HOG0003513			Putative trehalose-phosphatase	N1																							N2		Organogenesis				Down	Down	Down	Down	Down	Down	Down	Down			Down	Down					Down
Mimpud_MpudA1P6v1r1_Scf19g0490401	N0.HOG0003513			Putative trehalose-phosphatase	N1																							N2		Organogenesis				Down	Down	Down	Down	Down	Down	Down	Down			Down	Down					Down
Mimpud_MpudA1P6v1r1_Scf01g0204471	N0.HOG0003514			Putative trehalose-phosphatase	N2
Mimpud_MpudA1P6v1r1_Scf02g0015671	N0.HOG0003514			Putative trehalose-phosphatase	N2							Up			Up						Up						Up
Mimpud_MpudA1P6v1r1_Scf26g0187271	N0.HOG0003515	NPF7.7		Putative proton-dependent oligopeptide transporter family, major facilitator superfamily	N1																							Mimpud						Down	Down	Down	Down	Down	Down	Down	Down		Down	Down						Down
Mimpud_MpudA1P6v1r1_Scf30g0582051	N0.HOG0003515	NPF7.7		Putative proton-dependent oligopeptide transporter family, major facilitator superfamily	N1					Up	Up	Up	Up	Up	Up	Up	Up	Up	Up		Up			Up	Up		Up	Mimpud
Mimpud_MpudA1P6v1r1_Scf17g0459991	N0.HOG0003516																											Mimpud								Down	Down	Down	Down	Down	Down			Down						Down
Mimpud_MpudA1P6v1r1_Scf19g0488711	N0.HOG0003516																											Mimpud								Down	Down	Down	Down		Down			Down						Down
Mimpud_MpudA1P6v1r1_Scf17g0462441	N0.HOG0003518			Putative triacylglycerol lipase	N1									Up		Up		Up			Up						Up	N2												Down						Down
Mimpud_MpudA1P6v1r1_Scf19g0486461	N0.HOG0003518			Putative triacylglycerol lipase	N1									Up		Up		Up			Up						Up	N2								Down				Down			Down			Down				Down
Mimpud_MpudA1P6v1r1_Scf38g0672591	N0.HOG0003518			Putative triacylglycerol lipase	N1																							N2								Down							Down	Down		Down	Down			Down
Mimpud_MpudA1P6v1r1_Scf46g0737001	N0.HOG0003518			Putative triacylglycerol lipase	N1											Up					Up							N2								Down														Down
Mimpud_MpudA1P6v1r1_Scf04g0252981	N0.HOG0003519
Mimpud_MpudA1P6v1r1_Scf08g0359161	N0.HOG0003519
Mimpud_MpudA1P6v1r1_Scf15g0077861	N0.HOG0003520			Putative sulfate adenylyltransferase	Mimpud																					Up		N1						Down	Down									Down						Down
Mimpud_MpudA1P6v1r1_Scf16g0168101	N0.HOG0003520			Putative sulfate adenylyltransferase	Mimpud																					Up		N1						Down	Down									Down						Down
Mimpud_MpudA1P6v1r1_Scf47g0747631	N0.HOG0003520			Putative sulfate adenylyltransferase	Mimpud																							N1
Mimpud_MpudA1P6v1r1_Scf50g0762731	N0.HOG0003520			Putative sulfate adenylyltransferase	Mimpud																							N1
Mimpud_MpudA1P6v1r1_Scf30g0585651	N0.HOG0003520			Putative sulfate adenylyltransferase	Mimpud						Up	Up		Up	Up	Up	Up	Up			Up		Up		Up		Up	N1
Mimpud_MpudA1P6v1r1_Scf33g0633161	N0.HOG0003521																											Mimpud						Down										Down						Down
Mimpud_MpudA1P6v1r1_Scf34g0143521	N0.HOG0003521																											Mimpud						Down										Down						Down
Mimpud_MpudA1P6v1r1_Scf33g0634181	N0.HOG0003521																											Mimpud																Down
Mimpud_MpudA1P6v1r1_Scf34g0142431	N0.HOG0003521																											Mimpud																Down
Mimpud_MpudA1P6v1r1_Scf24g0537291	N0.HOG0003522																											Mimpud						Down	Down	Down														Down
Mimpud_MpudA1P6v1r1_Scf25g0562021	N0.HOG0003522																											Mimpud								Down														Down
Mimpud_MpudA1P6v1r1_Scf11g0395101	N0.HOG0003523																						Up					Mimpud						Down	Down															Down
Mimpud_MpudA1P6v1r1_Scf14g0060641	N0.HOG0003523																						Up					Mimpud
Mimpud_MpudA1P6v1r1_Scf11g0396201	N0.HOG0003524																																											Down
Mimpud_MpudA1P6v1r1_Scf14g0059631	N0.HOG0003524
Mimpud_MpudA1P6v1r1_Scf22g0524791	N0.HOG0003525																											N2						Down	Down		Down	Down	Down	Down	Down			Down						Down
Mimpud_MpudA1P6v1r1_Scf27g0573991	N0.HOG0003525																											N2						Down	Down	Down	Down	Down	Down	Down	Down			Down						Down
Mimpud_MpudA1P6v1r1_Scf22g0524581	N0.HOG0003526
Mimpud_MpudA1P6v1r1_Scf27g0574221	N0.HOG0003526
Mimpud_MpudA1P6v1r1_Scf28g0123021	N0.HOG0003526
Mimpud_MpudA1P6v1r1_Scf32g0614421	N0.HOG0003526
Mimpud_MpudA1P6v1r1_Scf11g0397421	N0.HOG0003526
Mimpud_MpudA1P6v1r1_Scf14g0058231	N0.HOG0003526
Mimpud_MpudA1P6v1r1_Scf04g0261011	N0.HOG0003527			Putative PB1 domain, tetratricopeptide-like helical domain-containing protein	N2																							N1
Mimpud_MpudA1P6v1r1_Scf08g0351051	N0.HOG0003527			Putative PB1 domain, tetratricopeptide-like helical domain-containing protein	N2																							N1
Mimpud_MpudA1P6v1r1_Scf07g0328341	N0.HOG0003527			Putative PB1 domain, tetratricopeptide-like helical domain-containing protein	N2																							N1
Mimpud_MpudA1P6v1r1_Scf10g0043551	N0.HOG0003527			Putative PB1 domain, tetratricopeptide-like helical domain-containing protein	N2																							N1
Mimpud_MpudA1P6v1r1_Scf11g0397031	N0.HOG0003527			Putative PB1 domain, tetratricopeptide-like helical domain-containing protein	N2						Up										Up		Up				Up	N1											Down	Down	Down				Down
Mimpud_MpudA1P6v1r1_Scf14g0058631	N0.HOG0003527			Putative PB1 domain, tetratricopeptide-like helical domain-containing protein	N2																Up							N1											Down
Mimpud_MpudA1P6v1r1_Scf15g0073661	N0.HOG0003527			Putative PB1 domain, tetratricopeptide-like helical domain-containing protein	N2									Up		Up	Up	Up									Up	N1
Mimpud_MpudA1P6v1r1_Scf16g0171941	N0.HOG0003527			Putative PB1 domain, tetratricopeptide-like helical domain-containing protein	N2																							N1						Down																Down
Mimpud_MpudA1P6v1r1_Scf07g0329781	N0.HOG0003529
Mimpud_MpudA1P6v1r1_Scf10g0042041	N0.HOG0003529																																											Down
Mimpud_MpudA1P6v1r1_Scf22g0531891	N0.HOG0003530																											N2						Down	Down			Down						Down						Down
Mimpud_MpudA1P6v1r1_Scf27g0569771	N0.HOG0003530																											N2										Down												Down
Mimpud_MpudA1P6v1r1_Scf15g0082921	N0.HOG0003531																				Up
Mimpud_MpudA1P6v1r1_Scf16g0162961	N0.HOG0003531
Mimpud_MpudA1P6v1r1_Scf15g0082101	N0.HOG0003532																											N2						Down	Down									Down						Down
Mimpud_MpudA1P6v1r1_Scf16g0163871	N0.HOG0003532																											N2
Mimpud_MpudA1P6v1r1_Scf06g0298171	N0.HOG0003533
Mimpud_MpudA1P6v1r1_Scf13g0444771	N0.HOG0003533
Mimpud_MpudA1P6v1r1_Scf03g0224301	N0.HOG0003534			Putative PMR5 domain, PC-Esterase,Putative PC-Esterase	N1		Organogenesis				Up	Up	Up	Up	Up	Up	Up	Up			Up	Up	Up		Up		Up	N1
Mimpud_MpudA1P6v1r1_Scf05g0275921	N0.HOG0003534			Putative PMR5 domain, PC-Esterase,Putative PC-Esterase	N1		Organogenesis				Up	Up		Up	Up	Up	Up	Up			Up		Up		Up		Up	N1
Mimpud_MpudA1P6v1r1_Scf06g0300161	N0.HOG0003534			Putative PMR5 domain, PC-Esterase,Putative PC-Esterase	N1		Organogenesis																					N1
Mimpud_MpudA1P6v1r1_Scf13g0442931	N0.HOG0003534			Putative PMR5 domain, PC-Esterase,Putative PC-Esterase	N1		Organogenesis																					N1
Mimpud_MpudA1P6v1r1_Scf29g0596811	N0.HOG0003534			Putative PMR5 domain, PC-Esterase,Putative PC-Esterase	N1		Organogenesis																					N1							Down	Down	Down	Down	Down	Down	Down		Down	Down						Down
Mimpud_MpudA1P6v1r1_Scf31g0628111	N0.HOG0003534			Putative PMR5 domain, PC-Esterase,Putative PC-Esterase	N1		Organogenesis																					N1						Down	Down	Down	Down	Down	Down	Down	Down			Down						Down
Mimpud_MpudA1P6v1r1_Scf17g0455631	N0.HOG0003535
Mimpud_MpudA1P6v1r1_Scf19g0493131	N0.HOG0003535
Mimpud_MpudA1P6v1r1_Scf22g0529421	N0.HOG0003536																											N2
Mimpud_MpudA1P6v1r1_Scf27g0567961	N0.HOG0003536																											N2
Mimpud_MpudA1P6v1r1_Scf28g0131401	N0.HOG0003536																											N2								Down	Down		Down	Down	Down			Down						Down
Mimpud_MpudA1P6v1r1_Scf03g0243081	N0.HOG0003537																											N2
Mimpud_MpudA1P6v1r1_Scf05g0294241	N0.HOG0003537																											N2
Mimpud_MpudA1P6v1r1_Scf06g0300741	N0.HOG0003537																											N2								Down	Down	Down	Down		Down			Down						Down
Mimpud_MpudA1P6v1r1_Scf13g0442391	N0.HOG0003537																											N2									Down	Down						Down						Down
Mimpud_MpudA1P6v1r1_Scf03g0225261	N0.HOG0003537																											N2
Mimpud_MpudA1P6v1r1_Scf05g0277021	N0.HOG0003537																											N2
Mimpud_MpudA1P6v1r1_Scf01g0197991	N0.HOG0003538																											Mimpud						Down	Down			Down	Down	Down	Down			Down						Down
Mimpud_MpudA1P6v1r1_Scf02g0008971	N0.HOG0003538																											Mimpud						Down	Down									Down						Down
Mimpud_MpudA1P6v1r1_Scf15g0085341	N0.HOG0003540																											Mimpud											Down					Down
Mimpud_MpudA1P6v1r1_Scf16g0160561	N0.HOG0003540																											Mimpud						Down	Down			Down	Down					Down						Down
Mimpud_MpudA1P6v1r1_Scf07g0336561	N0.HOG0003541																											N1		Organogenesis				Down	Down	Down	Down	Down	Down	Down	Down		Down	Down	Down					Down
Mimpud_MpudA1P6v1r1_Scf10g0035571	N0.HOG0003541																						Up					N1		Organogenesis				Down	Down	Down	Down	Down	Down	Down	Down			Down	Down					Down
Mimpud_MpudA1P6v1r1_Scf43g0726071	N0.HOG0003542																											N1						Down	Down		Down	Down	Down	Down	Down			Down						Down
Mimpud_MpudA1P6v1r1_Scf26g0179541	N0.HOG0003542																				Up		Up		Up			N1								Down				Down	Down			Down						Down
