## Supplementary material for "Comparative phylotranscriptomics reveals a 110 million years-old symbiotic program": Table S4 (part 24 of 30)

### Sheet: Mimpud (continued)
Gene_id	HOG	Acronym	Category according to literature (Roy et al. 2020)	Description	Node_label_Up	NodFactor_Up	Organogenesis_Up	Release_Up	NFix_Up	Mimpud_1_dpi_Up	Mimpud_14_dpi_Up	Mimpud_21_dpi_Up	Mimpud_3_dpi_Up	Mimpud_5_dpi_Up	Mimpud_7_dpi_Up	Mimpud_efpR_Up	Mimpud_hrcV_Up	Mimpud_hrpG_Up	Mimpud_NF_Up	Mimpud_NFix_Up	Mimpud_nifH_Up	Mimpud_Organogenesis_Up	Mimpud_Persist_Up	Mimpud_pRalta_Up	Mimpud_Release_Up	Mimpud_RsolGMI1000_Up	Mimpud_WSR_Nod_Up	Node_label_Down	NodFactor_Down	Organogenesis_Down	Release_Down	NFix_Down	Mimpud_1_dpi_Down	Mimpud_14_dpi_Down	Mimpud_21_dpi_Down	Mimpud_3_dpi_Down	Mimpud_5_dpi_Down	Mimpud_7_dpi_Down	Mimpud_efpR_Down	Mimpud_hrcV_Down	Mimpud_hrpG_Down	Mimpud_NF_Down	Mimpud_NFix_Down	Mimpud_nifH_Down	Mimpud_Organogenesis_Down	Mimpud_Persist_Down	Mimpud_pRalta_Down	Mimpud_Release_Down	Mimpud_RsolGMI1000_Down	Mimpud_WSR_Nod_Down
Mimpud_MpudA1P6v1r1_Scf30g0589151	N0.HOG0003542																											N1								Down				Down	Down			Down						Down
Mimpud_MpudA1P6v1r1_Scf12g0422401	N0.HOG0003543
Mimpud_MpudA1P6v1r1_Scf18g0501441	N0.HOG0003543
Mimpud_MpudA1P6v1r1_Scf25g0555891	N0.HOG0003544															Up	Up	Up			Up																		Down				Down	Down		Down
Mimpud_MpudA1P6v1r1_Scf07g0324971	N0.HOG0003545																											N2
Mimpud_MpudA1P6v1r1_Scf10g0046871	N0.HOG0003545																											N2
Mimpud_MpudA1P6v1r1_Scf04g0264041	N0.HOG0003545																											N2						Down					Down											Down
Mimpud_MpudA1P6v1r1_Scf08g0348201	N0.HOG0003545																											N2											Down
Mimpud_MpudA1P6v1r1_Scf42g0716401	N0.HOG0003545																											N2
Mimpud_MpudA1P6v1r1_Scf44g0153131	N0.HOG0003545																											N2
Mimpud_MpudA1P6v1r1_Scf42g0716391	N0.HOG0003545																											N2										Down						Down						Down
Mimpud_MpudA1P6v1r1_Scf44g0153121	N0.HOG0003545																											N2
Mimpud_MpudA1P6v1r1_Scf37g0665161	N0.HOG0003547
Mimpud_MpudA1P6v1r1_Scf39g0684061	N0.HOG0003547
Mimpud_MpudA1P6v1r1_Scf42g0715201	N0.HOG0003547
Mimpud_MpudA1P6v1r1_Scf44g0152111	N0.HOG0003547
Mimpud_MpudA1P6v1r1_Scf35g0644041	N0.HOG0003548			Putative EamA domain-containing protein	Mimpud		Organogenesis																Up			Up		N2					Down	Down	Down	Down	Down	Down	Down	Down	Down		Down				Down			Down
Mimpud_MpudA1P6v1r1_Scf36g0652981	N0.HOG0003548			Putative EamA domain-containing protein	Mimpud		Organogenesis																					N2															Down
Mimpud_MpudA1P6v1r1_Scf06g0316051	N0.HOG0003548			Putative EamA domain-containing protein	Mimpud		Organogenesis																					N2						Down	Down	Down	Down	Down	Down	Down	Down			Down						Down
Mimpud_MpudA1P6v1r1_Scf13g0426831	N0.HOG0003548			Putative EamA domain-containing protein	Mimpud		Organogenesis																					N2						Down	Down	Down	Down	Down	Down	Down	Down			Down						Down
Mimpud_MpudA1P6v1r1_Scf09g0380171	N0.HOG0003548			Putative EamA domain-containing protein	Mimpud		Organogenesis						Up	Up		Up	Up	Up			Up	Up					Up	N2
Mimpud_MpudA1P6v1r1_Scf20g0478131	N0.HOG0003548			Putative EamA domain-containing protein	Mimpud		Organogenesis						Up	Up	Up	Up	Up	Up			Up	Up					Up	N2
Mimpud_MpudA1P6v1r1_Scf11g0388411	N0.HOG0003549
Mimpud_MpudA1P6v1r1_Scf14g0067501	N0.HOG0003549
Mimpud_MpudA1P6v1r1_Scf03g0235431	N0.HOG0003550	BG26,BG32		Putative glucan endo-1,3-beta-D-glucosidase	N2
Mimpud_MpudA1P6v1r1_Scf05g0287041	N0.HOG0003550	BG26,BG32		Putative glucan endo-1,3-beta-D-glucosidase	N2
Mimpud_MpudA1P6v1r1_Scf06g0309191	N0.HOG0003550	BG26,BG32		Putative glucan endo-1,3-beta-D-glucosidase	N2								Up	Up	Up	Up					Up						Up
Mimpud_MpudA1P6v1r1_Scf13g0433581	N0.HOG0003550	BG26,BG32		Putative glucan endo-1,3-beta-D-glucosidase	N2								Up	Up	Up	Up					Up		Up				Up
Mimpud_MpudA1P6v1r1_Scf11g0388641	N0.HOG0003551			hypothetical protein,Putative EamA domain-containing protein	N1		Organogenesis																			Up		N2						Down										Down						Down
Mimpud_MpudA1P6v1r1_Scf14g0067291	N0.HOG0003551			hypothetical protein,Putative EamA domain-containing protein	N1		Organogenesis																					N2
Mimpud_MpudA1P6v1r1_Scf11g0388651	N0.HOG0003551			hypothetical protein,Putative EamA domain-containing protein	N1		Organogenesis									Up	Up	Up				Up						N2
Mimpud_MpudA1P6v1r1_Scf14g0067271	N0.HOG0003551			hypothetical protein,Putative EamA domain-containing protein	N1		Organogenesis					Up	Up	Up	Up	Up	Up	Up			Up	Up					Up	N2
Mimpud_MpudA1P6v1r1_Scf33g0637741	N0.HOG0003552																											N2
Mimpud_MpudA1P6v1r1_Scf34g0138911	N0.HOG0003552																						Up					N2
Mimpud_MpudA1P6v1r1_Scf34g0138931	N0.HOG0003552																											N2
Mimpud_MpudA1P6v1r1_Scf34g0138961	N0.HOG0003552																											N2
Mimpud_MpudA1P6v1r1_Scf33g0637751	N0.HOG0003552																											N2																		Down
Mimpud_MpudA1P6v1r1_Scf37g0667451	N0.HOG0003552																											N2						Down	Down									Down						Down
Mimpud_MpudA1P6v1r1_Scf39g0686261	N0.HOG0003552																											N2						Down	Down									Down						Down
Mimpud_MpudA1P6v1r1_Scf17g0456621	N0.HOG0003553
Mimpud_MpudA1P6v1r1_Scf19g0492201	N0.HOG0003553
Mimpud_MpudA1P6v1r1_Scf21g0112461	N0.HOG0003554
Mimpud_MpudA1P6v1r1_Scf23g0097931	N0.HOG0003554
Mimpud_MpudA1P6v1r1_Scf05g0272871	N0.HOG0003555																						Up					N2															Down
Mimpud_MpudA1P6v1r1_Scf03g0221041	N0.HOG0003555																											N2						Down	Down		Down	Down	Down	Down	Down			Down						Down
Mimpud_MpudA1P6v1r1_Scf05g0272881	N0.HOG0003555																											N2						Down	Down			Down		Down	Down			Down						Down
Mimpud_MpudA1P6v1r1_Scf19g0501211	N0.HOG0003555																											N2
Mimpud_MpudA1P6v1r1_Scf29g0595761	N0.HOG0003555																											N2						Down	Down		Down	Down	Down	Down	Down			Down						Down
Mimpud_MpudA1P6v1r1_Scf31g0629101	N0.HOG0003555																											N2						Down	Down		Down	Down	Down		Down		Down	Down						Down
Mimpud_MpudA1P6v1r1_Scf22g0526081	N0.HOG0003556																											Mimpud
Mimpud_MpudA1P6v1r1_Scf27g0572881	N0.HOG0003556																											Mimpud						Down	Down		Down	Down	Down	Down	Down			Down						Down
Mimpud_MpudA1P6v1r1_Scf28g0124731	N0.HOG0003556																											Mimpud						Down	Down									Down						Down
Mimpud_MpudA1P6v1r1_Scf32g0612991	N0.HOG0003556															Up	Up	Up										Mimpud						Down																Down
Mimpud_MpudA1P6v1r1_Scf06g0310761	N0.HOG0003558
Mimpud_MpudA1P6v1r1_Scf13g0432081	N0.HOG0003558
Mimpud_MpudA1P6v1r1_Scf03g0236931	N0.HOG0003558
Mimpud_MpudA1P6v1r1_Scf05g0288521	N0.HOG0003558
Mimpud_MpudA1P6v1r1_Scf21g0117521	N0.HOG0003559
Mimpud_MpudA1P6v1r1_Scf23g0102861	N0.HOG0003559
Mimpud_MpudA1P6v1r1_Scf01g0192471	N0.HOG0003560			Putative plant disease resistance response protein	Mimpud		Organogenesis
Mimpud_MpudA1P6v1r1_Scf02g0003541	N0.HOG0003560			Putative plant disease resistance response protein	Mimpud		Organogenesis				Up	Up	Up	Up	Up	Up	Up	Up			Up	Up	Up		Up		Up
Mimpud_MpudA1P6v1r1_Scf03g0230001	N0.HOG0003561															Up	Up	Up					Up		Up			N2																		Down
Mimpud_MpudA1P6v1r1_Scf05g0281791	N0.HOG0003561																											N2																		Down
Mimpud_MpudA1P6v1r1_Scf12g0417731	N0.HOG0003561																											N2						Down	Down								Down	Down		Down				Down
Mimpud_MpudA1P6v1r1_Scf18g0506031	N0.HOG0003561																											N2						Down	Down		Down	Down						Down						Down
Mimpud_MpudA1P6v1r1_Scf01g0191991	N0.HOG0003561															Up												N2
Mimpud_MpudA1P6v1r1_Scf02g0003061	N0.HOG0003561															Up	Up	Up										N2
Mimpud_MpudA1P6v1r1_Scf21g0105861	N0.HOG0003562																											N1
Mimpud_MpudA1P6v1r1_Scf23g0091481	N0.HOG0003562																											N1
Mimpud_MpudA1P6v1r1_Scf01g0198391	N0.HOG0003562																											N1
Mimpud_MpudA1P6v1r1_Scf02g0009411	N0.HOG0003562																											N1
Mimpud_MpudA1P6v1r1_Scf02g0009431	N0.HOG0003562																											N1
Mimpud_MpudA1P6v1r1_Scf01g0198401	N0.HOG0003562																											N1
Mimpud_MpudA1P6v1r1_Scf49g0752651	N0.HOG0003562																											N1						Down				Down						Down						Down
Mimpud_MpudA1P6v1r1_Scf51g0784511	N0.HOG0003562																											N1						Down	Down			Down						Down						Down
Mimpud_MpudA1P6v1r1_Scf06g0295621	N0.HOG0003563																											Mimpud										Down						Down						Down
Mimpud_MpudA1P6v1r1_Scf13g0447351	N0.HOG0003563																											Mimpud										Down												Down
Mimpud_MpudA1P6v1r1_Scf04g0247471	N0.HOG0003564
Mimpud_MpudA1P6v1r1_Scf08g0364391	N0.HOG0003564
Mimpud_MpudA1P6v1r1_Scf17g0462791	N0.HOG0003565																											N2						Down	Down	Down	Down	Down	Down	Down	Down		Down	Down						Down
Mimpud_MpudA1P6v1r1_Scf19g0486121	N0.HOG0003565																											N2						Down	Down									Down						Down
Mimpud_MpudA1P6v1r1_Scf04g0257371	N0.HOG0003566																											N1					Down	Down	Down	Down	Down	Down	Down	Down	Down	Down	Down	Down			Down			Down
Mimpud_MpudA1P6v1r1_Scf08g0354421	N0.HOG0003566																											N1					Down	Down	Down	Down	Down	Down	Down	Down	Down	Down		Down			Down			Down
Mimpud_MpudA1P6v1r1_Scf54g0768191	N0.HOG0003567																											Mimpud							Down									Down						Down
Mimpud_MpudA1P6v1r1_Scf55g0769811	N0.HOG0003567																											Mimpud						Down	Down		Down	Down	Down		Down			Down						Down
Mimpud_MpudA1P6v1r1_Scf01g0204641	N0.HOG0003567																											Mimpud						Down	Down			Down						Down						Down
Mimpud_MpudA1P6v1r1_Scf02g0015881	N0.HOG0003567																											Mimpud							Down			Down						Down						Down
Mimpud_MpudA1P6v1r1_Scf38g0678161	N0.HOG0003568																											N1										Down						Down						Down
Mimpud_MpudA1P6v1r1_Scf46g0742321	N0.HOG0003568																Up	Up										N1
Mimpud_MpudA1P6v1r1_Scf24g0539941	N0.HOG0003569
Mimpud_MpudA1P6v1r1_Scf25g0559281	N0.HOG0003569
Mimpud_MpudA1P6v1r1_Scf29g0605191	N0.HOG0003569
Mimpud_MpudA1P6v1r1_Scf31g0619371	N0.HOG0003569
Mimpud_MpudA1P6v1r1_Scf03g0240711	N0.HOG0003570																											N2						Down	Down	Down	Down	Down	Down	Down	Down			Down						Down
Mimpud_MpudA1P6v1r1_Scf05g0292041	N0.HOG0003570																											N2					Down	Down	Down	Down	Down	Down	Down	Down	Down			Down						Down
Mimpud_MpudA1P6v1r1_Scf06g0297781	N0.HOG0003571																											N1						Down	Down	Down		Down						Down						Down
Mimpud_MpudA1P6v1r1_Scf13g0445161	N0.HOG0003571																											N1						Down	Down	Down		Down						Down						Down
Mimpud_MpudA1P6v1r1_Scf15g0086051	N0.HOG0003572			Putative protein kinase WNK-NRBP family	N1					Up						Up					Up						Up																Down
Mimpud_MpudA1P6v1r1_Scf16g0159771	N0.HOG0003572			Putative protein kinase WNK-NRBP family	N1																Up																						Down
Mimpud_MpudA1P6v1r1_Scf03g0242911	N0.HOG0003572			Putative protein kinase WNK-NRBP family	N1						Up	Up									Up						Up
Mimpud_MpudA1P6v1r1_Scf05g0294081	N0.HOG0003572			Putative protein kinase WNK-NRBP family	N1							Up									Up						Up
Mimpud_MpudA1P6v1r1_Scf06g0296031	N0.HOG0003572			Putative protein kinase WNK-NRBP family	N1
Mimpud_MpudA1P6v1r1_Scf13g0446981	N0.HOG0003572			Putative protein kinase WNK-NRBP family	N1
Mimpud_MpudA1P6v1r1_Scf49g0755471	N0.HOG0003573
Mimpud_MpudA1P6v1r1_Scf51g0781861	N0.HOG0003573
Mimpud_MpudA1P6v1r1_Scf06g0306531	N0.HOG0003574
Mimpud_MpudA1P6v1r1_Scf13g0436481	N0.HOG0003574
Mimpud_MpudA1P6v1r1_Scf03g0233481	N0.HOG0003575			Putative F-box domain-containing protein	Mimpud																Up							N2								Down								Down						Down
Mimpud_MpudA1P6v1r1_Scf05g0285131	N0.HOG0003575			Putative F-box domain-containing protein	Mimpud									Up		Up	Up	Up			Up				Up		Up	N2					Down			Down							Down							Down
Mimpud_MpudA1P6v1r1_Scf40g0694401	N0.HOG0003576																											N2
Mimpud_MpudA1P6v1r1_Scf41g0703561	N0.HOG0003576																											N2
Mimpud_MpudA1P6v1r1_Scf04g0245891	N0.HOG0003576																											N2							Down															Down
Mimpud_MpudA1P6v1r1_Scf08g0365981	N0.HOG0003576																											N2
Mimpud_MpudA1P6v1r1_Scf01g0216171	N0.HOG0003577																											N1		Organogenesis	Release
Mimpud_MpudA1P6v1r1_Scf02g0027561	N0.HOG0003577																											N1		Organogenesis	Release
Mimpud_MpudA1P6v1r1_Scf01g0216141	N0.HOG0003577																											N1		Organogenesis	Release
Mimpud_MpudA1P6v1r1_Scf02g0027381	N0.HOG0003577																											N1		Organogenesis	Release			Down	Down		Down	Down	Down	Down	Down			Down		Down				Down
Mimpud_MpudA1P6v1r1_Scf01g0215961	N0.HOG0003577																											N1		Organogenesis	Release			Down	Down	Down	Down	Down	Down	Down	Down			Down	Down					Down
Mimpud_MpudA1P6v1r1_Scf02g0027371	N0.HOG0003577																											N1		Organogenesis	Release			Down	Down	Down	Down	Down	Down	Down	Down			Down	Down					Down
Mimpud_MpudA1P6v1r1_Scf01g0216151	N0.HOG0003577																											N1		Organogenesis	Release
Mimpud_MpudA1P6v1r1_Scf01g0216161	N0.HOG0003577																											N1		Organogenesis	Release
Mimpud_MpudA1P6v1r1_Scf02g0027551	N0.HOG0003577																											N1		Organogenesis	Release
Mimpud_MpudA1P6v1r1_Scf10g0043451	N0.HOG0003579																											N1		Organogenesis				Down	Down	Down		Down						Down						Down
Mimpud_MpudA1P6v1r1_Scf04g0260831	N0.HOG0003579																											N1		Organogenesis				Down		Down	Down	Down	Down	Down	Down			Down	Down					Down
Mimpud_MpudA1P6v1r1_Scf08g0351231	N0.HOG0003579																											N1		Organogenesis
Mimpud_MpudA1P6v1r1_Scf05g0294301	N0.HOG0003580	HEL-2,PR-4,PR4		Putative rlpA-like protein, double-psi beta-barrel	N2																							N2						Down	Down	Down	Down	Down	Down	Down	Down		Down	Down		Down	Down			Down
Mimpud_MpudA1P6v1r1_Scf03g0243131	N0.HOG0003580	HEL-2,PR-4,PR4		Putative rlpA-like protein, double-psi beta-barrel	N2																							N2						Down	Down	Down	Down	Down	Down	Down	Down			Down		Down	Down			Down
Mimpud_MpudA1P6v1r1_Scf05g0294291	N0.HOG0003580	HEL-2,PR-4,PR4		Putative rlpA-like protein, double-psi beta-barrel	N2																							N2						Down	Down	Down	Down	Down	Down	Down				Down		Down				Down
Mimpud_MpudA1P6v1r1_Scf03g0243151	N0.HOG0003580	HEL-2,PR-4,PR4		Putative rlpA-like protein, double-psi beta-barrel	N2													Up			Up							N2					Down	Down	Down	Down	Down	Down					Down	Down		Down				Down
Mimpud_MpudA1P6v1r1_Scf05g0294331	N0.HOG0003580	HEL-2,PR-4,PR4		Putative rlpA-like protein, double-psi beta-barrel	N2								Up	Up		Up	Up	Up			Up			Up			Up	N2															Down			Down
Mimpud_MpudA1P6v1r1_Scf28g0120121	N0.HOG0003581			Putative ribosomal protein L7	Mimpud
Mimpud_MpudA1P6v1r1_Scf32g0617071	N0.HOG0003581			Putative ribosomal protein L7	Mimpud
Mimpud_MpudA1P6v1r1_Scf35g0651151	N0.HOG0003581			Putative ribosomal protein L7	Mimpud								Up								Up						Up
Mimpud_MpudA1P6v1r1_Scf36g0660121	N0.HOG0003581			Putative ribosomal protein L7	Mimpud
Mimpud_MpudA1P6v1r1_Scf30g0591701	N0.HOG0003583																											N1		Organogenesis				Down	Down		Down	Down	Down	Down	Down			Down						Down
Mimpud_MpudA1P6v1r1_Scf26g0177051	N0.HOG0003583																Up											N1		Organogenesis
Mimpud_MpudA1P6v1r1_Scf30g0591581	N0.HOG0003583																											N1		Organogenesis
Mimpud_MpudA1P6v1r1_Scf26g0182131	N0.HOG0003583																											N1		Organogenesis				Down	Down															Down
Mimpud_MpudA1P6v1r1_Scf17g0449951	N0.HOG0003583																											N1		Organogenesis				Down	Down	Down	Down	Down	Down	Down	Down			Down	Down					Down
Mimpud_MpudA1P6v1r1_Scf26g0176951	N0.HOG0003583																											N1		Organogenesis				Down	Down									Down		Down				Down
Mimpud_MpudA1P6v1r1_Scf30g0591651	N0.HOG0003583																											N1		Organogenesis				Down	Down			Down						Down						Down
Mimpud_MpudA1P6v1r1_Scf71g0775281	N0.HOG0003584
Mimpud_MpudA1P6v1r1_Scf71g0775461	N0.HOG0003584
Mimpud_MpudA1P6v1r1_Scf71g0776551	N0.HOG0003584
Mimpud_MpudA1P6v1r1_Scf71g0776771	N0.HOG0003584
Mimpud_MpudA1P6v1r1_Scf71g0777081	N0.HOG0003584
Mimpud_MpudA1P6v1r1_Scf40g0699191	N0.HOG0003585																											Mimpud
Mimpud_MpudA1P6v1r1_Scf04g0246291	N0.HOG0003585																											Mimpud
Mimpud_MpudA1P6v1r1_Scf12g0410721	N0.HOG0003585																											Mimpud
Mimpud_MpudA1P6v1r1_Scf43g0719141	N0.HOG0003585																											Mimpud
Mimpud_MpudA1P6v1r1_Scf43g0719071	N0.HOG0003585																											Mimpud
Mimpud_MpudA1P6v1r1_Scf19g0494131	N0.HOG0003585																						Up					Mimpud								Down	Down	Down	Down	Down	Down			Down						Down
Mimpud_MpudA1P6v1r1_Scf29g0593501	N0.HOG0003585																											Mimpud
Mimpud_MpudA1P6v1r1_Scf27g0578851	N0.HOG0003585																											Mimpud
Mimpud_MpudA1P6v1r1_Scf01g0205571	N0.HOG0003585																											Mimpud															Down
Mimpud_MpudA1P6v1r1_Scf24g0537511	N0.HOG0003590			Putative protein kinase RLK-Pelle-LRR-II family	Mimpud							Up	Up	Up	Up	Up					Up						Up
Mimpud_MpudA1P6v1r1_Scf25g0561701	N0.HOG0003590			Putative protein kinase RLK-Pelle-LRR-II family	Mimpud						Up	Up		Up	Up	Up					Up		Up				Up
Mimpud_MpudA1P6v1r1_Scf21g0110441	N0.HOG0003591																						Up					Mimpud						Down							Down									Down
Mimpud_MpudA1P6v1r1_Scf23g0095831	N0.HOG0003591																											Mimpud						Down	Down				Down	Down	Down			Down						Down
Mimpud_MpudA1P6v1r1_Scf06g0314051	N0.HOG0003591																											Mimpud						Down										Down						Down
Mimpud_MpudA1P6v1r1_Scf13g0428681	N0.HOG0003591																											Mimpud																Down
Mimpud_MpudA1P6v1r1_Scf07g0321691	N0.HOG0003592																											N2						Down	Down	Down	Down	Down	Down	Down	Down			Down						Down
Mimpud_MpudA1P6v1r1_Scf10g0050601	N0.HOG0003592																											N2						Down	Down	Down	Down	Down	Down	Down	Down			Down						Down
Mimpud_MpudA1P6v1r1_Scf04g0254851	N0.HOG0003593
Mimpud_MpudA1P6v1r1_Scf08g0357281	N0.HOG0003593
Mimpud_MpudA1P6v1r1_Scf09g0383761	N0.HOG0003593
Mimpud_MpudA1P6v1r1_Scf39g0686681	N0.HOG0003593
Mimpud_MpudA1P6v1r1_Scf39g0686691	N0.HOG0003593
Mimpud_MpudA1P6v1r1_Scf15g0078121	N0.HOG0003594																											N1						Down	Down			Down		Down	Down		Down	Down						Down
Mimpud_MpudA1P6v1r1_Scf16g0167871	N0.HOG0003594																											N1												Down			Down
Mimpud_MpudA1P6v1r1_Scf17g0453521	N0.HOG0003595
Mimpud_MpudA1P6v1r1_Scf19g0495401	N0.HOG0003595
Mimpud_MpudA1P6v1r1_Scf17g0454061	N0.HOG0003597
Mimpud_MpudA1P6v1r1_Scf19g0494841	N0.HOG0003597
Mimpud_MpudA1P6v1r1_Scf17g0458171	N0.HOG0003598			Putative S-adenosyl-L-methionine-dependent methyltransferase	N2																							N1				NFix		Down	Down	Down	Down	Down	Down	Down	Down		Down	Down						Down
Mimpud_MpudA1P6v1r1_Scf19g0490551	N0.HOG0003598			Putative S-adenosyl-L-methionine-dependent methyltransferase	N2																							N1				NFix		Down	Down	Down	Down	Down	Down	Down	Down			Down						Down
Mimpud_MpudA1P6v1r1_Scf38g0678651	N0.HOG0003598			Putative S-adenosyl-L-methionine-dependent methyltransferase	N2					Up	Up	Up			Up	Up	Up	Up			Up						Up	N1				NFix											Down						Down
Mimpud_MpudA1P6v1r1_Scf46g0742671	N0.HOG0003598			Putative S-adenosyl-L-methionine-dependent methyltransferase	N2						Up	Up			Up	Up	Up	Up			Up						Up	N1				NFix
Mimpud_MpudA1P6v1r1_Scf27g0576371	N0.HOG0003599			Putative myeloid leukemia factor	N1																							Mimpud
Mimpud_MpudA1P6v1r1_Scf22g0522361	N0.HOG0003599			Putative myeloid leukemia factor	N1																		Up		Up			Mimpud								Down				Down				Down						Down
Mimpud_MpudA1P6v1r1_Scf27g0576361	N0.HOG0003599			Putative myeloid leukemia factor	N1																							Mimpud
Mimpud_MpudA1P6v1r1_Scf38g0678751	N0.HOG0003600
Mimpud_MpudA1P6v1r1_Scf46g0742811	N0.HOG0003600
Mimpud_MpudA1P6v1r1_Scf56g0769211	N0.HOG0003600
Mimpud_MpudA1P6v1r1_Scf17g0458141	N0.HOG0003602
Mimpud_MpudA1P6v1r1_Scf19g0490611	N0.HOG0003602
Mimpud_MpudA1P6v1r1_Scf01g0204491	N0.HOG0003603																											N1	NodFactor					Down	Down			Down						Down		Down				Down
Mimpud_MpudA1P6v1r1_Scf02g0015681	N0.HOG0003603															Up		Up										N1	NodFactor					Down	Down									Down		Down				Down
Mimpud_MpudA1P6v1r1_Scf17g0458301	N0.HOG0003603																											N1	NodFactor				Down	Down	Down	Down	Down	Down	Down	Down	Down	Down	Down	Down						Down
Mimpud_MpudA1P6v1r1_Scf19g0490411	N0.HOG0003603																			Up								N1	NodFactor							Down		Down						Down						Down
Mimpud_MpudA1P6v1r1_Scf07g0331261	N0.HOG0003604																																						Down	Down	Down		Down	Down			Down
Mimpud_MpudA1P6v1r1_Scf07g0331271	N0.HOG0003604																																						Down	Down							Down
Mimpud_MpudA1P6v1r1_Scf10g0040691	N0.HOG0003604																																						Down
Mimpud_MpudA1P6v1r1_Scf17g0461491	N0.HOG0003605																											N1
Mimpud_MpudA1P6v1r1_Scf19g0487331	N0.HOG0003605																											N1							Down															Down
Mimpud_MpudA1P6v1r1_Scf04g0268691	N0.HOG0003606																											N1						Down										Down						Down
Mimpud_MpudA1P6v1r1_Scf08g0343361	N0.HOG0003606																											N1																Down
Mimpud_MpudA1P6v1r1_Scf04g0256341	N0.HOG0003606																											N1						Down	Down	Down	Down	Down	Down					Down						Down
Mimpud_MpudA1P6v1r1_Scf08g0355551	N0.HOG0003606																											N1						Down	Down		Down	Down												Down
Mimpud_MpudA1P6v1r1_Scf14g0063511	N0.HOG0003607			Putative phosphotransferase with an alcohol group as acceptor	Mimpud
Mimpud_MpudA1P6v1r1_Scf17g0452781	N0.HOG0003607			Putative phosphotransferase with an alcohol group as acceptor	Mimpud											Up		Up
Mimpud_MpudA1P6v1r1_Scf19g0496251	N0.HOG0003607			Putative phosphotransferase with an alcohol group as acceptor	Mimpud
Mimpud_MpudA1P6v1r1_Scf24g0544291	N0.HOG0003607			Putative phosphotransferase with an alcohol group as acceptor	Mimpud
Mimpud_MpudA1P6v1r1_Scf25g0554871	N0.HOG0003607			Putative phosphotransferase with an alcohol group as acceptor	Mimpud																																						Down
Mimpud_MpudA1P6v1r1_Scf25g0554821	N0.HOG0003607			Putative phosphotransferase with an alcohol group as acceptor	Mimpud					Up	Up					Up	Up	Up		Up							Up																						Down
Mimpud_MpudA1P6v1r1_Scf25g0554881	N0.HOG0003607			Putative phosphotransferase with an alcohol group as acceptor	Mimpud
Mimpud_MpudA1P6v1r1_Scf03g0238311	N0.HOG0003608
Mimpud_MpudA1P6v1r1_Scf05g0289841	N0.HOG0003608
Mimpud_MpudA1P6v1r1_Scf11g0392431	N0.HOG0003609																											N1
Mimpud_MpudA1P6v1r1_Scf14g0063371	N0.HOG0003609																											N1										Down												Down
Mimpud_MpudA1P6v1r1_Scf33g0632421	N0.HOG0003610																											N2		Organogenesis				Down	Down	Down	Down	Down	Down	Down	Down			Down	Down					Down
Mimpud_MpudA1P6v1r1_Scf34g0144261	N0.HOG0003610																											N2		Organogenesis				Down	Down	Down	Down	Down	Down	Down	Down			Down	Down					Down
Mimpud_MpudA1P6v1r1_Scf24g0538731	N0.HOG0003611																											N2						Down	Down				Down	Down	Down			Down						Down
Mimpud_MpudA1P6v1r1_Scf25g0560621	N0.HOG0003611																											N2						Down	Down				Down	Down	Down			Down						Down
Mimpud_MpudA1P6v1r1_Scf35g0645151	N0.HOG0003611																											N2						Down	Down			Down	Down	Down	Down			Down						Down
Mimpud_MpudA1P6v1r1_Scf36g0654111	N0.HOG0003611																											N2						Down	Down				Down	Down	Down									Down
Mimpud_MpudA1P6v1r1_Scf04g0261691	N0.HOG0003612
Mimpud_MpudA1P6v1r1_Scf08g0350411	N0.HOG0003612
Mimpud_MpudA1P6v1r1_Scf07g0327611	N0.HOG0003612
Mimpud_MpudA1P6v1r1_Scf10g0044321	N0.HOG0003612
Mimpud_MpudA1P6v1r1_Scf07g0327751	N0.HOG0003613
Mimpud_MpudA1P6v1r1_Scf10g0044201	N0.HOG0003613
Mimpud_MpudA1P6v1r1_Scf15g0071261	N0.HOG0003614
Mimpud_MpudA1P6v1r1_Scf16g0174431	N0.HOG0003614
Mimpud_MpudA1P6v1r1_Scf15g0073811	N0.HOG0003615																			Up
Mimpud_MpudA1P6v1r1_Scf16g0171811	N0.HOG0003615
Mimpud_MpudA1P6v1r1_Scf11g0396911	N0.HOG0003615
Mimpud_MpudA1P6v1r1_Scf14g0058851	N0.HOG0003615
Mimpud_MpudA1P6v1r1_Scf07g0328381	N0.HOG0003616			hypothetical protein	N1		Organogenesis																					Mimpud						Down	Down									Down						Down
Mimpud_MpudA1P6v1r1_Scf10g0043521	N0.HOG0003616			hypothetical protein	N1		Organogenesis						Up	Up		Up	Up	Up			Up	Up					Up	Mimpud
Mimpud_MpudA1P6v1r1_Scf28g0128471	N0.HOG0003617																											Mimpud							Down									Down						Down
Mimpud_MpudA1P6v1r1_Scf32g0609361	N0.HOG0003617																											Mimpud						Down	Down									Down						Down
Mimpud_MpudA1P6v1r1_Scf15g0078171	N0.HOG0003618																											N2						Down	Down									Down						Down
Mimpud_MpudA1P6v1r1_Scf16g0167811	N0.HOG0003618																											N2																Down
Mimpud_MpudA1P6v1r1_Scf29g0599091	N0.HOG0003618																											N2
Mimpud_MpudA1P6v1r1_Scf31g0625901	N0.HOG0003618																											N2
Mimpud_MpudA1P6v1r1_Scf07g0329381	N0.HOG0003619			Putative spermidine synthase	N2																							N2
Mimpud_MpudA1P6v1r1_Scf10g0042531	N0.HOG0003619			Putative spermidine synthase	N2						Up									Up							Up	N2
Mimpud_MpudA1P6v1r1_Scf11g0402491	N0.HOG0003619			Putative spermidine synthase	N2																							N2						Down	Down			Down	Down					Down						Down
Mimpud_MpudA1P6v1r1_Scf14g0052961	N0.HOG0003619			Putative spermidine synthase	N2																							N2						Down	Down			Down	Down	Down				Down						Down
Mimpud_MpudA1P6v1r1_Scf09g0375451	N0.HOG0003620																											N2						Down	Down			Down	Down					Down						Down
Mimpud_MpudA1P6v1r1_Scf20g0473281	N0.HOG0003620																											N2						Down	Down			Down						Down						Down
Mimpud_MpudA1P6v1r1_Scf15g0083871	N0.HOG0003621
Mimpud_MpudA1P6v1r1_Scf16g0161901	N0.HOG0003621
Mimpud_MpudA1P6v1r1_Scf53g0767361	N0.HOG0003621
Mimpud_MpudA1P6v1r1_Scf15g0083851	N0.HOG0003621
Mimpud_MpudA1P6v1r1_Scf16g0161911	N0.HOG0003621
Mimpud_MpudA1P6v1r1_Scf17g0456731	N0.HOG0003622																											N2						Down	Down		Down	Down	Down	Down	Down			Down						Down
Mimpud_MpudA1P6v1r1_Scf22g0529841	N0.HOG0003623																											Mimpud											Down					Down
Mimpud_MpudA1P6v1r1_Scf27g0568371	N0.HOG0003623																											Mimpud																Down
Mimpud_MpudA1P6v1r1_Scf28g0132261	N0.HOG0003623																											Mimpud						Down	Down															Down
Mimpud_MpudA1P6v1r1_Scf32g0606231	N0.HOG0003623																											Mimpud						Down	Down				Down	Down	Down			Down						Down
Mimpud_MpudA1P6v1r1_Scf20g0477511	N0.HOG0003624																											N2					Down	Down	Down				Down	Down	Down	Down					Down			Down
Mimpud_MpudA1P6v1r1_Scf24g0541791	N0.HOG0003625
Mimpud_MpudA1P6v1r1_Scf25g0557611	N0.HOG0003625
Mimpud_MpudA1P6v1r1_Scf47g0744741	N0.HOG0003626																											Mimpud						Down																Down
Mimpud_MpudA1P6v1r1_Scf50g0759821	N0.HOG0003626																											Mimpud
Mimpud_MpudA1P6v1r1_Scf04g0249191	N0.HOG0003626																											Mimpud
Mimpud_MpudA1P6v1r1_Scf08g0362721	N0.HOG0003626																											Mimpud
Mimpud_MpudA1P6v1r1_Scf26g0188781	N0.HOG0003627																											N1						Down	Down	Down		Down						Down						Down
Mimpud_MpudA1P6v1r1_Scf30g0580121	N0.HOG0003627																											N1						Down	Down									Down						Down
Mimpud_MpudA1P6v1r1_Scf38g0678561	N0.HOG0003628
Mimpud_MpudA1P6v1r1_Scf46g0742571	N0.HOG0003628
Mimpud_MpudA1P6v1r1_Scf03g0242991	N0.HOG0003629																Up											N2											Down		Down			Down		Down
Mimpud_MpudA1P6v1r1_Scf05g0294151	N0.HOG0003629																Up											N2								Down			Down		Down			Down		Down				Down
Mimpud_MpudA1P6v1r1_Scf14g0052321	N0.HOG0003629																											N2										Down						Down		Down				Down
Mimpud_MpudA1P6v1r1_Scf24g0539771	N0.HOG0003631
Mimpud_MpudA1P6v1r1_Scf25g0559431	N0.HOG0003631
Mimpud_MpudA1P6v1r1_Scf03g0237521	N0.HOG0003632																				Up							N2						Down	Down									Down						Down
Mimpud_MpudA1P6v1r1_Scf05g0289091	N0.HOG0003632																											N2						Down	Down									Down						Down
Mimpud_MpudA1P6v1r1_Scf17g0450981	N0.HOG0003633																											Mimpud							Down			Down					Down							Down
Mimpud_MpudA1P6v1r1_Scf19g0498151	N0.HOG0003633																Up	Up										Mimpud															Down			Down
Mimpud_MpudA1P6v1r1_Scf24g0543021	N0.HOG0003633																											Mimpud						Down	Down			Down	Down					Down						Down
Mimpud_MpudA1P6v1r1_Scf25g0556391	N0.HOG0003633																											Mimpud						Down	Down	Down	Down	Down	Down	Down	Down			Down						Down
Mimpud_MpudA1P6v1r1_Scf37g0663451	N0.HOG0003634			Putative methylmalonate-semialdehyde dehydrogenase (CoA acylating)	N1
Mimpud_MpudA1P6v1r1_Scf39g0682611	N0.HOG0003634			Putative methylmalonate-semialdehyde dehydrogenase (CoA acylating)	N1											Up																												Down
Mimpud_MpudA1P6v1r1_Scf46g0739961	N0.HOG0003634			Putative methylmalonate-semialdehyde dehydrogenase (CoA acylating)	N1						Up					Up	Up	Up			Up						Up
Mimpud_MpudA1P6v1r1_Scf24g0547651	N0.HOG0003635																											Mimpud								Down								Down						Down
Mimpud_MpudA1P6v1r1_Scf25g0551461	N0.HOG0003635																											Mimpud						Down	Down	Down	Down	Down						Down						Down
Mimpud_MpudA1P6v1r1_Scf35g0650941	N0.HOG0003635																											Mimpud
Mimpud_MpudA1P6v1r1_Scf36g0659931	N0.HOG0003635																											Mimpud
Mimpud_MpudA1P6v1r1_Scf04g0254211	N0.HOG0003636																											N1						Down	Down	Down	Down	Down	Down	Down	Down			Down						Down
Mimpud_MpudA1P6v1r1_Scf08g0357871	N0.HOG0003636																											N1						Down	Down	Down	Down	Down	Down		Down			Down						Down
Mimpud_MpudA1P6v1r1_Scf04g0263501	N0.HOG0003637																											Mimpud
Mimpud_MpudA1P6v1r1_Scf08g0348691	N0.HOG0003637																											Mimpud
Mimpud_MpudA1P6v1r1_Scf42g0717291	N0.HOG0003637																				Up							Mimpud								Down	Down	Down												Down
Mimpud_MpudA1P6v1r1_Scf44g0154061	N0.HOG0003637																											Mimpud
Mimpud_MpudA1P6v1r1_Scf21g0104261	N0.HOG0003638			Putative transcription factor MYB-HB-like family	N1	NodFactor			NFix		Up	Up	Up	Up	Up	Up	Up	Up			Up						Up	Mimpud
Mimpud_MpudA1P6v1r1_Scf23g0089901	N0.HOG0003638			Putative transcription factor MYB-HB-like family	N1	NodFactor			NFix		Up	Up	Up	Up	Up	Up	Up	Up			Up						Up	Mimpud
Mimpud_MpudA1P6v1r1_Scf29g0593441	N0.HOG0003638			Putative transcription factor MYB-HB-like family	N1	NodFactor			NFix	Up						Up	Up	Up		Up	Up			Up			Up	Mimpud							Down			Down											Down	Down
Mimpud_MpudA1P6v1r1_Scf31g0631301	N0.HOG0003638			Putative transcription factor MYB-HB-like family	N1	NodFactor			NFix											Up			Up					Mimpud							Down	Down	Down	Down	Down	Down	Down			Down						Down
Mimpud_MpudA1P6v1r1_Scf03g0217731	N0.HOG0003639
Mimpud_MpudA1P6v1r1_Scf05g0269411	N0.HOG0003639																						Up																Down	Down	Down
Mimpud_MpudA1P6v1r1_Scf24g0547601	N0.HOG0003640
Mimpud_MpudA1P6v1r1_Scf25g0551511	N0.HOG0003640
Mimpud_MpudA1P6v1r1_Scf11g0399591	N0.HOG0003641																											N1						Down	Down		Down	Down	Down	Down	Down			Down						Down
Mimpud_MpudA1P6v1r1_Scf14g0056151	N0.HOG0003641																											N1						Down	Down		Down	Down	Down	Down	Down			Down						Down
Mimpud_MpudA1P6v1r1_Scf11g0399571	N0.HOG0003641															Up	Up	Up			Up							N1
Mimpud_MpudA1P6v1r1_Scf01g0189781	N0.HOG0003642			Putative ribosomal protein L25/L23	Mimpud								Up														Up	Mimpud
Mimpud_MpudA1P6v1r1_Scf02g0000931	N0.HOG0003642			Putative ribosomal protein L25/L23	Mimpud								Up								Up						Up	Mimpud
Mimpud_MpudA1P6v1r1_Scf12g0420531	N0.HOG0003642			Putative ribosomal protein L25/L23	Mimpud																							Mimpud						Down										Down						Down
Mimpud_MpudA1P6v1r1_Scf18g0503321	N0.HOG0003642			Putative ribosomal protein L25/L23	Mimpud								Up								Up						Up	Mimpud
Mimpud_MpudA1P6v1r1_Scf01g0189661	N0.HOG0003643																											N1						Down	Down			Down						Down						Down
Mimpud_MpudA1P6v1r1_Scf02g0000821	N0.HOG0003643																											N1						Down	Down			Down						Down						Down
Mimpud_MpudA1P6v1r1_Scf12g0420751	N0.HOG0003643																			Up								N1																Down
Mimpud_MpudA1P6v1r1_Scf18g0503091	N0.HOG0003643																											N1										Down						Down						Down
Mimpud_MpudA1P6v1r1_Scf12g0420741	N0.HOG0003643																											N1						Down	Down	Down	Down	Down	Down	Down	Down			Down						Down
Mimpud_MpudA1P6v1r1_Scf18g0503101	N0.HOG0003643																											N1						Down	Down									Down						Down
Mimpud_MpudA1P6v1r1_Scf12g0422231	N0.HOG0003644															Up	Up	Up			Up			Up				Mimpud						Down	Down			Down						Down		Down				Down
Mimpud_MpudA1P6v1r1_Scf18g0501601	N0.HOG0003644															Up	Up	Up			Up			Up				Mimpud						Down	Down			Down						Down		Down				Down
Mimpud_MpudA1P6v1r1_Scf26g0183331	N0.HOG0003647			hypothetical protein,Putative chromatin regulator PHD family,,Putative kinase C-like, phorbol ester/diacylglycerol-binding protein	Mimpud			Release																				N2
Mimpud_MpudA1P6v1r1_Scf26g0183321	N0.HOG0003647			hypothetical protein,Putative chromatin regulator PHD family,,Putative kinase C-like, phorbol ester/diacylglycerol-binding protein	Mimpud			Release								Up	Up	Up		Up			Up		Up			N2					Down						Down							Down				Down
Mimpud_MpudA1P6v1r1_Scf26g0183301	N0.HOG0003647			hypothetical protein,Putative chromatin regulator PHD family,,Putative kinase C-like, phorbol ester/diacylglycerol-binding protein	Mimpud			Release								Up	Up	Up			Up		Up		Up			N2											Down		Down		Down	Down		Down			Down
Mimpud_MpudA1P6v1r1_Scf30g0586121	N0.HOG0003647			hypothetical protein,Putative chromatin regulator PHD family,,Putative kinase C-like, phorbol ester/diacylglycerol-binding protein	Mimpud			Release							Up	Up	Up	Up			Up		Up		Up		Up	N2											Down		Down		Down			Down
Mimpud_MpudA1P6v1r1_Scf01g0209981	N0.HOG0003647			hypothetical protein,Putative chromatin regulator PHD family,,Putative kinase C-like, phorbol ester/diacylglycerol-binding protein	Mimpud			Release																				N2						Down	Down	Down	Down	Down	Down	Down	Down			Down						Down
Mimpud_MpudA1P6v1r1_Scf02g0021521	N0.HOG0003647			hypothetical protein,Putative chromatin regulator PHD family,,Putative kinase C-like, phorbol ester/diacylglycerol-binding protein	Mimpud			Release																				N2						Down	Down		Down	Down	Down	Down	Down			Down						Down
Mimpud_MpudA1P6v1r1_Scf09g0370391	N0.HOG0003647			hypothetical protein,Putative chromatin regulator PHD family,,Putative kinase C-like, phorbol ester/diacylglycerol-binding protein	Mimpud			Release																				N2
Mimpud_MpudA1P6v1r1_Scf20g0468181	N0.HOG0003647			hypothetical protein,Putative chromatin regulator PHD family,,Putative kinase C-like, phorbol ester/diacylglycerol-binding protein	Mimpud			Release																				N2
Mimpud_MpudA1P6v1r1_Scf09g0368431	N0.HOG0003649
Mimpud_MpudA1P6v1r1_Scf20g0466361	N0.HOG0003649
Mimpud_MpudA1P6v1r1_Scf01g0207271	N0.HOG0003649
Mimpud_MpudA1P6v1r1_Scf41g0705311	N0.HOG0003650
Mimpud_MpudA1P6v1r1_Scf40g0696021	N0.HOG0003650
Mimpud_MpudA1P6v1r1_Scf28g0126871	N0.HOG0003650
Mimpud_MpudA1P6v1r1_Scf01g0201091	N0.HOG0003650
Mimpud_MpudA1P6v1r1_Scf02g0012131	N0.HOG0003650
Mimpud_MpudA1P6v1r1_Scf06g0307001	N0.HOG0003651																			Up								Mimpud										Down	Down	Down	Down			Down						Down
Mimpud_MpudA1P6v1r1_Scf13g0435941	N0.HOG0003651																			Up								Mimpud						Down	Down			Down	Down	Down	Down			Down		Down	Down			Down
Mimpud_MpudA1P6v1r1_Scf49g0756181	N0.HOG0003652																											N2						Down	Down									Down						Down
Mimpud_MpudA1P6v1r1_Scf51g0781141	N0.HOG0003652																									Up		N2						Down																Down
Mimpud_MpudA1P6v1r1_Scf01g0201411	N0.HOG0003652																											N2
Mimpud_MpudA1P6v1r1_Scf01g0201401	N0.HOG0003652																											N2
Mimpud_MpudA1P6v1r1_Scf02g0012371	N0.HOG0003652																						Up			Up		N2						Down		Down			Down	Down	Down			Down						Down
Mimpud_MpudA1P6v1r1_Scf24g0546411	N0.HOG0003653
Mimpud_MpudA1P6v1r1_Scf25g0552691	N0.HOG0003653
Mimpud_MpudA1P6v1r1_Scf04g0253921	N0.HOG0003654
Mimpud_MpudA1P6v1r1_Scf08g0358161	N0.HOG0003654
Mimpud_MpudA1P6v1r1_Scf07g0322281	N0.HOG0003655																Up											N1
Mimpud_MpudA1P6v1r1_Scf10g0050071	N0.HOG0003655																Up											N1
Mimpud_MpudA1P6v1r1_Scf38g0672511	N0.HOG0003655																											N1																		Down
Mimpud_MpudA1P6v1r1_Scf46g0736901	N0.HOG0003655																											N1
Mimpud_MpudA1P6v1r1_Scf17g0462541	N0.HOG0003655																											N1																Down
Mimpud_MpudA1P6v1r1_Scf19g0486361	N0.HOG0003655																											N1						Down	Down			Down	Down					Down						Down
Mimpud_MpudA1P6v1r1_Scf38g0672521	N0.HOG0003655																											N1
Mimpud_MpudA1P6v1r1_Scf46g0736911	N0.HOG0003655																											N1
Mimpud_MpudA1P6v1r1_Scf03g0222951	N0.HOG0003656																											N2
Mimpud_MpudA1P6v1r1_Scf05g0274721	N0.HOG0003656																											N2
Mimpud_MpudA1P6v1r1_Scf25g0557991	N0.HOG0003656																											N2						Down	Down			Down	Down											Down
Mimpud_MpudA1P6v1r1_Scf24g0541371	N0.HOG0003656																											N2
Mimpud_MpudA1P6v1r1_Scf24g0540901	N0.HOG0003656																											N2
Mimpud_MpudA1P6v1r1_Scf17g0447931	N0.HOG0003656																											N2
Mimpud_MpudA1P6v1r1_Scf19g0501261	N0.HOG0003656																											N2
Mimpud_MpudA1P6v1r1_Scf22g0524941	N0.HOG0003658
Mimpud_MpudA1P6v1r1_Scf29g0602391	N0.HOG0003659	PLAT2,PLAT3		Putative PLAT/LH2 domain-containing protein	N1
Mimpud_MpudA1P6v1r1_Scf31g0622431	N0.HOG0003659	PLAT2,PLAT3		Putative PLAT/LH2 domain-containing protein	N1
Mimpud_MpudA1P6v1r1_Scf31g0622421	N0.HOG0003659	PLAT2,PLAT3		Putative PLAT/LH2 domain-containing protein	N1
Mimpud_MpudA1P6v1r1_Scf03g0230071	N0.HOG0003660																											Mimpud
Mimpud_MpudA1P6v1r1_Scf05g0281881	N0.HOG0003660																											Mimpud
Mimpud_MpudA1P6v1r1_Scf12g0417661	N0.HOG0003660																											Mimpud
Mimpud_MpudA1P6v1r1_Scf18g0506121	N0.HOG0003660																											Mimpud
Mimpud_MpudA1P6v1r1_Scf02g0003111	N0.HOG0003660																											Mimpud
Mimpud_MpudA1P6v1r1_Scf01g0192031	N0.HOG0003660																											Mimpud						Down																Down
Mimpud_MpudA1P6v1r1_Scf02g0003101	N0.HOG0003660																											Mimpud
Mimpud_MpudA1P6v1r1_Scf40g0690311	N0.HOG0003661
Mimpud_MpudA1P6v1r1_Scf41g0699531	N0.HOG0003661
Mimpud_MpudA1P6v1r1_Scf45g0734581	N0.HOG0003661
Mimpud_MpudA1P6v1r1_Scf15g0088181	N0.HOG0003662																											N1						Down	Down								Down							Down
Mimpud_MpudA1P6v1r1_Scf16g0157491	N0.HOG0003662																											N1						Down	Down			Down	Down		Down			Down						Down
Mimpud_MpudA1P6v1r1_Scf04g0250171	N0.HOG0003663																											N2	NodFactor					Down	Down	Down	Down	Down					Down	Down						Down
Mimpud_MpudA1P6v1r1_Scf08g0361631	N0.HOG0003663																											N2	NodFactor					Down	Down	Down	Down	Down	Down					Down						Down
Mimpud_MpudA1P6v1r1_Scf04g0249651	N0.HOG0003665
Mimpud_MpudA1P6v1r1_Scf08g0362241	N0.HOG0003665
Mimpud_MpudA1P6v1r1_Scf07g0330941	N0.HOG0003667	GASA1,GASA8		Putative gibberellin regulated protein	N2		Organogenesis	Release			Up	Up		Up	Up	Up				Up	Up		Up		Up		Up
Mimpud_MpudA1P6v1r1_Scf07g0330951	N0.HOG0003667	GASA1,GASA8		Putative gibberellin regulated protein	N2		Organogenesis	Release
Mimpud_MpudA1P6v1r1_Scf10g0041031	N0.HOG0003667	GASA1,GASA8		Putative gibberellin regulated protein	N2		Organogenesis	Release													Up		Up																				Down
Mimpud_MpudA1P6v1r1_Scf04g0258721	N0.HOG0003667	GASA1,GASA8		Putative gibberellin regulated protein	N2		Organogenesis	Release			Up	Up	Up	Up	Up	Up	Up	Up			Up	Up	Up				Up													Down
Mimpud_MpudA1P6v1r1_Scf08g0353231	N0.HOG0003667	GASA1,GASA8		Putative gibberellin regulated protein	N2		Organogenesis	Release			Up	Up	Up	Up	Up	Up	Up	Up			Up	Up	Up				Up													Down							Down
Mimpud_MpudA1P6v1r1_Scf07g0332601	N0.HOG0003668
Mimpud_MpudA1P6v1r1_Scf46g0740521	N0.HOG0003669
Mimpud_MpudA1P6v1r1_Scf14g0062191	N0.HOG0003669
Mimpud_MpudA1P6v1r1_Scf11g0393591	N0.HOG0003669
Mimpud_MpudA1P6v1r1_Scf46g0740531	N0.HOG0003669
Mimpud_MpudA1P6v1r1_Scf28g0125821	N0.HOG0003670	HPT4,HPT5		Putative signal transduction histidine kinase, phosphotransfer (Hpt) domain-containing protein	Mimpud
Mimpud_MpudA1P6v1r1_Scf32g0611921	N0.HOG0003670	HPT4,HPT5		Putative signal transduction histidine kinase, phosphotransfer (Hpt) domain-containing protein	Mimpud							Up	Up	Up	Up	Up	Up	Up		Up	Up						Up																			Down		Down
Mimpud_MpudA1P6v1r1_Scf22g0526691	N0.HOG0003670	HPT4,HPT5		Putative signal transduction histidine kinase, phosphotransfer (Hpt) domain-containing protein	Mimpud
Mimpud_MpudA1P6v1r1_Scf27g0572261	N0.HOG0003670	HPT4,HPT5		Putative signal transduction histidine kinase, phosphotransfer (Hpt) domain-containing protein	Mimpud
Mimpud_MpudA1P6v1r1_Scf27g0573641	N0.HOG0003671
Mimpud_MpudA1P6v1r1_Scf22g0525221	N0.HOG0003671
Mimpud_MpudA1P6v1r1_Scf27g0573631	N0.HOG0003671
Mimpud_MpudA1P6v1r1_Scf07g0340281	N0.HOG0003672
Mimpud_MpudA1P6v1r1_Scf10g0031691	N0.HOG0003672
Mimpud_MpudA1P6v1r1_Scf01g0190901	N0.HOG0003674			Putative shugoshin	Mimpud								Up								Up						Up	N2						Down	Down									Down						Down
Mimpud_MpudA1P6v1r1_Scf02g0002091	N0.HOG0003674			Putative shugoshin	Mimpud								Up								Up						Up	N2						Down	Down									Down						Down
Mimpud_MpudA1P6v1r1_Scf12g0418791	N0.HOG0003674			Putative shugoshin	Mimpud																							N2						Down	Down		Down	Down	Down	Down	Down			Down						Down
Mimpud_MpudA1P6v1r1_Scf06g0307501	N0.HOG0003678			Putative tetratricopeptide-like helical domain, pentacotripeptide-repeat region of PROPR,Putative tetratricopeptide-like helical domain-containing protein,hypothetical protein	Mimpud								Up								Up						Up	Mimpud						Down																Down
Mimpud_MpudA1P6v1r1_Scf13g0435401	N0.HOG0003678			Putative tetratricopeptide-like helical domain, pentacotripeptide-repeat region of PROPR,Putative tetratricopeptide-like helical domain-containing protein,hypothetical protein	Mimpud								Up								Up						Up	Mimpud
Mimpud_MpudA1P6v1r1_Scf05g0284691	N0.HOG0003678			Putative tetratricopeptide-like helical domain, pentacotripeptide-repeat region of PROPR,Putative tetratricopeptide-like helical domain-containing protein,hypothetical protein	Mimpud																							Mimpud
Mimpud_MpudA1P6v1r1_Scf03g0233031	N0.HOG0003678			Putative tetratricopeptide-like helical domain, pentacotripeptide-repeat region of PROPR,Putative tetratricopeptide-like helical domain-containing protein,hypothetical protein	Mimpud								Up														Up	Mimpud						Down										Down						Down
Mimpud_MpudA1P6v1r1_Scf05g0284701	N0.HOG0003678			Putative tetratricopeptide-like helical domain, pentacotripeptide-repeat region of PROPR,Putative tetratricopeptide-like helical domain-containing protein,hypothetical protein	Mimpud																							Mimpud
Mimpud_MpudA1P6v1r1_Scf24g0536751	N0.HOG0003679															Up												N1		Organogenesis	Release															Down
Mimpud_MpudA1P6v1r1_Scf25g0562541	N0.HOG0003679															Up												N1		Organogenesis	Release
Mimpud_MpudA1P6v1r1_Scf35g0647991	N0.HOG0003679															Up	Up	Up			Up		Up		Up			N1		Organogenesis	Release					Down							Down			Down				Down
Mimpud_MpudA1P6v1r1_Scf36g0656861	N0.HOG0003679															Up	Up	Up										N1		Organogenesis	Release					Down							Down	Down		Down				Down
Mimpud_MpudA1P6v1r1_Scf21g0109161	N0.HOG0003679																											N1		Organogenesis	Release
Mimpud_MpudA1P6v1r1_Scf23g0094731	N0.HOG0003679																											N1		Organogenesis	Release			Down	Down	Down	Down	Down	Down	Down	Down		Down	Down	Down	Down				Down
Mimpud_MpudA1P6v1r1_Scf17g0465131	N0.HOG0003680																											N1				NFix
Mimpud_MpudA1P6v1r1_Scf19g0483641	N0.HOG0003680																											N1				NFix
Mimpud_MpudA1P6v1r1_Scf08g0358511	N0.HOG0003680																											N1				NFix		Down	Down								Down							Down
Mimpud_MpudA1P6v1r1_Scf10g0051501	N0.HOG0003680																	Up										N1				NFix		Down																Down
Mimpud_MpudA1P6v1r1_Scf17g0464571	N0.HOG0003681
Mimpud_MpudA1P6v1r1_Scf19g0484171	N0.HOG0003681
Mimpud_MpudA1P6v1r1_Scf17g0461851	N0.HOG0003683
Mimpud_MpudA1P6v1r1_Scf19g0487001	N0.HOG0003683																	Up		Up																										Down
Mimpud_MpudA1P6v1r1_Scf38g0673271	N0.HOG0003683
Mimpud_MpudA1P6v1r1_Scf46g0737701	N0.HOG0003683
Mimpud_MpudA1P6v1r1_Scf07g0339981	N0.HOG0003685																											N1						Down	Down									Down						Down
Mimpud_MpudA1P6v1r1_Scf10g0031971	N0.HOG0003685																											N1						Down	Down									Down						Down
Mimpud_MpudA1P6v1r1_Scf43g0722121	N0.HOG0003685																											N1
Mimpud_MpudA1P6v1r1_Scf45g0731551	N0.HOG0003685																											N1						Down	Down															Down
Mimpud_MpudA1P6v1r1_Scf11g0392801	N0.HOG0003686	SYFO1,SYFO1L,SYFO3		Putative formin, FH2 domain-containing protein	N1	NodFactor	Organogenesis	Release		Up	Up	Up	Up	Up	Up	Up	Up	Up	Up		Up	Up	Up	Up			Up
Mimpud_MpudA1P6v1r1_Scf14g0063011	N0.HOG0003686	SYFO1,SYFO1L,SYFO3		Putative formin, FH2 domain-containing protein	N1	NodFactor	Organogenesis	Release		Up	Up	Up	Up	Up	Up	Up	Up	Up	Up		Up	Up	Up	Up			Up
Mimpud_MpudA1P6v1r1_Scf17g0448911	N0.HOG0003686	SYFO1,SYFO1L,SYFO3		Putative formin, FH2 domain-containing protein	N1	NodFactor	Organogenesis	Release			Up	Up		Up	Up	Up	Up	Up			Up		Up				Up
Mimpud_MpudA1P6v1r1_Scf19g0500161	N0.HOG0003686	SYFO1,SYFO1L,SYFO3		Putative formin, FH2 domain-containing protein	N1	NodFactor	Organogenesis	Release						Up		Up					Up						Up
Mimpud_MpudA1P6v1r1_Scf11g0393241	N0.HOG0003687																																										Down
Mimpud_MpudA1P6v1r1_Scf14g0062551	N0.HOG0003687
Mimpud_MpudA1P6v1r1_Scf35g0643461	N0.HOG0003688																											N2				NFix						Down												Down
Mimpud_MpudA1P6v1r1_Scf36g0652411	N0.HOG0003688																											N2				NFix		Down	Down		Down	Down	Down	Down	Down			Down						Down
Mimpud_MpudA1P6v1r1_Scf24g0540701	N0.HOG0003688																				Up							N2				NFix						Down						Down						Down
Mimpud_MpudA1P6v1r1_Scf25g0558471	N0.HOG0003688																											N2				NFix		Down	Down			Down					Down	Down						Down
Mimpud_MpudA1P6v1r1_Scf24g0540191	N0.HOG0003689																																											Down
Mimpud_MpudA1P6v1r1_Scf25g0559051	N0.HOG0003689
Mimpud_MpudA1P6v1r1_Scf11g0393461	N0.HOG0003690																											Mimpud										Down												Down
Mimpud_MpudA1P6v1r1_Scf14g0062321	N0.HOG0003690																											Mimpud						Down	Down	Down	Down	Down						Down						Down
Mimpud_MpudA1P6v1r1_Scf33g0633141	N0.HOG0003690																											Mimpud
Mimpud_MpudA1P6v1r1_Scf34g0143551	N0.HOG0003690																											Mimpud
Mimpud_MpudA1P6v1r1_Scf21g0108951	N0.HOG0003692
Mimpud_MpudA1P6v1r1_Scf23g0094521	N0.HOG0003692
Mimpud_MpudA1P6v1r1_Scf11g0395931	N0.HOG0003693																											N1
Mimpud_MpudA1P6v1r1_Scf14g0059871	N0.HOG0003693																											N1
Mimpud_MpudA1P6v1r1_Scf15g0072201	N0.HOG0003693																											N1
Mimpud_MpudA1P6v1r1_Scf16g0173411	N0.HOG0003693																											N1						Down																Down
Mimpud_MpudA1P6v1r1_Scf07g0327881	N0.HOG0003693																											N1
Mimpud_MpudA1P6v1r1_Scf10g0044041	N0.HOG0003693																											N1
Mimpud_MpudA1P6v1r1_Scf04g0261381	N0.HOG0003693																											N1
Mimpud_MpudA1P6v1r1_Scf08g0350701	N0.HOG0003693																			Up								N1
Mimpud_MpudA1P6v1r1_Scf11g0399251	N0.HOG0003695
Mimpud_MpudA1P6v1r1_Scf14g0056461	N0.HOG0003695
Mimpud_MpudA1P6v1r1_Scf06g0319411	N0.HOG0003695															Up					Up
Mimpud_MpudA1P6v1r1_Scf13g0423371	N0.HOG0003695
Mimpud_MpudA1P6v1r1_Scf07g0329541	N0.HOG0003696																																										Down
Mimpud_MpudA1P6v1r1_Scf10g0042351	N0.HOG0003696
Mimpud_MpudA1P6v1r1_Scf04g0259781	N0.HOG0003697				Mimpud												Up	Up										N1						Down	Down			Down						Down		Down				Down
Mimpud_MpudA1P6v1r1_Scf08g0352271	N0.HOG0003697				Mimpud																							N1						Down	Down		Down	Down						Down		Down				Down
Mimpud_MpudA1P6v1r1_Scf14g0054281	N0.HOG0003697				Mimpud					Up		Up									Up						Up	N1
Mimpud_MpudA1P6v1r1_Scf11g0401191	N0.HOG0003697				Mimpud					Up	Up	Up									Up						Up	N1																		Down
Mimpud_MpudA1P6v1r1_Scf11g0401221	N0.HOG0003697				Mimpud					Up	Up	Up									Up						Up	N1												Down
Mimpud_MpudA1P6v1r1_Scf11g0386131	N0.HOG0003698																											N1
Mimpud_MpudA1P6v1r1_Scf14g0069891	N0.HOG0003698																Up	Up			Up							N1
Mimpud_MpudA1P6v1r1_Scf15g0082131	N0.HOG0003698																											N1						Down										Down						Down
Mimpud_MpudA1P6v1r1_Scf16g0163841	N0.HOG0003698																											N1						Down																Down
Mimpud_MpudA1P6v1r1_Scf42g0712361	N0.HOG0003700
Mimpud_MpudA1P6v1r1_Scf44g0149461	N0.HOG0003700
Mimpud_MpudA1P6v1r1_Scf09g0375641	N0.HOG0003700
Mimpud_MpudA1P6v1r1_Scf20g0473571	N0.HOG0003700
Mimpud_MpudA1P6v1r1_Scf07g0340511	N0.HOG0003701																											N1						Down	Down			Down						Down						Down
Mimpud_MpudA1P6v1r1_Scf10g0031461	N0.HOG0003701																											N1						Down				Down						Down						Down
Mimpud_MpudA1P6v1r1_Scf04g0251111	N0.HOG0003701																											N1
Mimpud_MpudA1P6v1r1_Scf08g0360741	N0.HOG0003701																											N1
Mimpud_MpudA1P6v1r1_Scf09g0375811	N0.HOG0003701																											N1
Mimpud_MpudA1P6v1r1_Scf20g0473721	N0.HOG0003701																											N1
Mimpud_MpudA1P6v1r1_Scf07g0332901	N0.HOG0003702			Putative ATPase, AAA-type, core, AAA-type ATPase domain-containing protein,Putative ATPase, AAA-type, core, sigma-54 interaction domain, ATP-binding site 1	Mimpud			Release															Up
Mimpud_MpudA1P6v1r1_Scf10g0039181	N0.HOG0003702			Putative ATPase, AAA-type, core, AAA-type ATPase domain-containing protein,Putative ATPase, AAA-type, core, sigma-54 interaction domain, ATP-binding site 1	Mimpud			Release																																				Down
Mimpud_MpudA1P6v1r1_Scf04g0267351	N0.HOG0003702			Putative ATPase, AAA-type, core, AAA-type ATPase domain-containing protein,Putative ATPase, AAA-type, core, sigma-54 interaction domain, ATP-binding site 1	Mimpud			Release			Up	Up		Up	Up	Up		Up			Up		Up				Up
Mimpud_MpudA1P6v1r1_Scf08g0344841	N0.HOG0003702			Putative ATPase, AAA-type, core, AAA-type ATPase domain-containing protein,Putative ATPase, AAA-type, core, sigma-54 interaction domain, ATP-binding site 1	Mimpud			Release			Up	Up		Up	Up	Up	Up	Up			Up		Up				Up
Mimpud_MpudA1P6v1r1_Scf22g0530141	N0.HOG0003702			Putative ATPase, AAA-type, core, AAA-type ATPase domain-containing protein,Putative ATPase, AAA-type, core, sigma-54 interaction domain, ATP-binding site 1	Mimpud			Release			Up	Up			Up	Up	Up	Up			Up						Up
Mimpud_MpudA1P6v1r1_Scf27g0568661	N0.HOG0003702			Putative ATPase, AAA-type, core, AAA-type ATPase domain-containing protein,Putative ATPase, AAA-type, core, sigma-54 interaction domain, ATP-binding site 1	Mimpud			Release								Up		Up			Up																						Down
Mimpud_MpudA1P6v1r1_Scf43g0718341	N0.HOG0003704			Putative formin, FH2 domain-containing protein,Putative concanavalin A-like lectin/glucanase domain, formin, FH2 domain-containing protein	N2		Organogenesis						Up	Up	Up	Up	Up	Up			Up	Up					Up
Mimpud_MpudA1P6v1r1_Scf45g0735171	N0.HOG0003704			Putative formin, FH2 domain-containing protein,Putative concanavalin A-like lectin/glucanase domain, formin, FH2 domain-containing protein	N2		Organogenesis						Up	Up	Up	Up	Up	Up			Up	Up					Up
Mimpud_MpudA1P6v1r1_Scf26g0183881	N0.HOG0003704			Putative formin, FH2 domain-containing protein,Putative concanavalin A-like lectin/glucanase domain, formin, FH2 domain-containing protein	N2		Organogenesis
Mimpud_MpudA1P6v1r1_Scf30g0585291	N0.HOG0003704			Putative formin, FH2 domain-containing protein,Putative concanavalin A-like lectin/glucanase domain, formin, FH2 domain-containing protein	N2		Organogenesis
Mimpud_MpudA1P6v1r1_Scf22g0528031	N0.HOG0003705
Mimpud_MpudA1P6v1r1_Scf27g0566451	N0.HOG0003705
Mimpud_MpudA1P6v1r1_Scf21g0112441	N0.HOG0003705
Mimpud_MpudA1P6v1r1_Scf23g0097901	N0.HOG0003705
Mimpud_MpudA1P6v1r1_Scf21g0115501	N0.HOG0003706			Putative trans-2,3-dihydro-3-hydroxyanthranilate isomerase,Putative phenazine biosynthesis PhzF protein	N1		Organogenesis																					N2						Down	Down			Down												Down
Mimpud_MpudA1P6v1r1_Scf23g0100851	N0.HOG0003706			Putative trans-2,3-dihydro-3-hydroxyanthranilate isomerase,Putative phenazine biosynthesis PhzF protein	N1		Organogenesis																					N2
Mimpud_MpudA1P6v1r1_Scf21g0115491	N0.HOG0003706			Putative trans-2,3-dihydro-3-hydroxyanthranilate isomerase,Putative phenazine biosynthesis PhzF protein	N1		Organogenesis																					N2
Mimpud_MpudA1P6v1r1_Scf23g0100841	N0.HOG0003706			Putative trans-2,3-dihydro-3-hydroxyanthranilate isomerase,Putative phenazine biosynthesis PhzF protein	N1		Organogenesis				Up	Up		Up	Up	Up	Up	Up			Up						Up	N2
Mimpud_MpudA1P6v1r1_Scf35g0643911	N0.HOG0003706			Putative trans-2,3-dihydro-3-hydroxyanthranilate isomerase,Putative phenazine biosynthesis PhzF protein	N1		Organogenesis			Up	Up	Up	Up	Up	Up	Up	Up	Up	Up		Up	Up	Up	Up	Up		Up	N2
Mimpud_MpudA1P6v1r1_Scf36g0652891	N0.HOG0003706			Putative trans-2,3-dihydro-3-hydroxyanthranilate isomerase,Putative phenazine biosynthesis PhzF protein	N1		Organogenesis			Up	Up	Up	Up	Up	Up	Up	Up	Up	Up		Up	Up	Up	Up	Up		Up	N2
Mimpud_MpudA1P6v1r1_Scf03g0225541	N0.HOG0003707			Putative transcription factor C2H2 family	N2			Release																				Mimpud						Down	Down			Down	Down	Down	Down			Down						Down
Mimpud_MpudA1P6v1r1_Scf05g0277281	N0.HOG0003707			Putative transcription factor C2H2 family	N2			Release			Up	Up	Up	Up	Up	Up	Up	Up			Up		Up		Up		Up	Mimpud
Mimpud_MpudA1P6v1r1_Scf06g0301031	N0.HOG0003707			Putative transcription factor C2H2 family	N2			Release			Up	Up			Up	Up	Up	Up			Up						Up	Mimpud
Mimpud_MpudA1P6v1r1_Scf13g0442121	N0.HOG0003707			Putative transcription factor C2H2 family	N2			Release			Up	Up			Up	Up	Up	Up			Up				Up		Up	Mimpud											Down	Down	Down			Down		Down
Mimpud_MpudA1P6v1r1_Scf15g0083481	N0.HOG0003707			Putative transcription factor C2H2 family	N2			Release												Up								Mimpud																Down
Mimpud_MpudA1P6v1r1_Scf16g0162281	N0.HOG0003707			Putative transcription factor C2H2 family	N2			Release												Up								Mimpud						Down										Down						Down
Mimpud_MpudA1P6v1r1_Scf07g0336391	N0.HOG0003708
Mimpud_MpudA1P6v1r1_Scf10g0035731	N0.HOG0003708
Mimpud_MpudA1P6v1r1_Scf26g0179381	N0.HOG0003709			Putative mitochondrial carrier protein	Mimpud
Mimpud_MpudA1P6v1r1_Scf30g0589371	N0.HOG0003709			Putative mitochondrial carrier protein	Mimpud								Up														Up
Mimpud_MpudA1P6v1r1_Scf44g0152641	N0.HOG0003710																											N1
Mimpud_MpudA1P6v1r1_Scf26g0178651	N0.HOG0003710																											N1						Down	Down									Down						Down
Mimpud_MpudA1P6v1r1_Scf30g0590051	N0.HOG0003710																											N1						Down	Down									Down						Down
Mimpud_MpudA1P6v1r1_Scf43g0725401	N0.HOG0003710																											N1						Down	Down			Down						Down						Down
Mimpud_MpudA1P6v1r1_Scf45g0728471	N0.HOG0003710																											N1						Down	Down									Down						Down
Mimpud_MpudA1P6v1r1_Scf26g0175921	N0.HOG0003711																											N1		Organogenesis					Down	Down	Down	Down					Down							Down
Mimpud_MpudA1P6v1r1_Scf30g0592751	N0.HOG0003711																								Up			N1		Organogenesis				Down	Down	Down	Down	Down	Down	Down	Down		Down	Down	Down					Down
Mimpud_MpudA1P6v1r1_Scf04g0255491	N0.HOG0003712																											N1						Down	Down	Down	Down	Down						Down						Down
Mimpud_MpudA1P6v1r1_Scf08g0356511	N0.HOG0003712																											N1								Down	Down	Down	Down	Down	Down			Down						Down
Mimpud_MpudA1P6v1r1_Scf09g0382551	N0.HOG0003713
Mimpud_MpudA1P6v1r1_Scf20g0480071	N0.HOG0003713
Mimpud_MpudA1P6v1r1_Scf06g0316991	N0.HOG0003713
Mimpud_MpudA1P6v1r1_Scf13g0425831	N0.HOG0003713
Mimpud_MpudA1P6v1r1_Scf01g0194181	N0.HOG0003713
Mimpud_MpudA1P6v1r1_Scf02g0005351	N0.HOG0003713
Mimpud_MpudA1P6v1r1_Scf49g0752671	N0.HOG0003714	LBD4		Putative transcription factor AS2-LOB family	N1	NodFactor						Up									Up		Up			Up	Up	N2								Down	Down	Down	Down		Down			Down						Down
Mimpud_MpudA1P6v1r1_Scf51g0784491	N0.HOG0003714	LBD4		Putative transcription factor AS2-LOB family	N1	NodFactor																						N2						Down			Down	Down	Down		Down			Down			Down			Down
Mimpud_MpudA1P6v1r1_Scf01g0198451	N0.HOG0003714	LBD4		Putative transcription factor AS2-LOB family	N1	NodFactor																						N2					Down						Down		Down	Down					Down			Down
Mimpud_MpudA1P6v1r1_Scf02g0009501	N0.HOG0003714	LBD4		Putative transcription factor AS2-LOB family	N1	NodFactor																						N2					Down						Down		Down	Down		Down			Down			Down
Mimpud_MpudA1P6v1r1_Scf37g0670661	N0.HOG0003714	LBD4		Putative transcription factor AS2-LOB family	N1	NodFactor																						N2
Mimpud_MpudA1P6v1r1_Scf39g0689341	N0.HOG0003714	LBD4		Putative transcription factor AS2-LOB family	N1	NodFactor																						N2
Mimpud_MpudA1P6v1r1_Scf49g0752701	N0.HOG0003715
Mimpud_MpudA1P6v1r1_Scf51g0784461	N0.HOG0003715
Mimpud_MpudA1P6v1r1_Scf01g0198461	N0.HOG0003715
Mimpud_MpudA1P6v1r1_Scf02g0009531	N0.HOG0003715
Mimpud_MpudA1P6v1r1_Scf37g0670691	N0.HOG0003715
Mimpud_MpudA1P6v1r1_Scf39g0689361	N0.HOG0003715
Mimpud_MpudA1P6v1r1_Scf24g0540101	N0.HOG0003716			Putative acyl-lipid (11-3)-desaturase	N2																							N2
Mimpud_MpudA1P6v1r1_Scf25g0559121	N0.HOG0003716			Putative acyl-lipid (11-3)-desaturase	N2																		Up					N2
Mimpud_MpudA1P6v1r1_Scf07g0329761	N0.HOG0003716			Putative acyl-lipid (11-3)-desaturase	N2																							N2						Down	Down									Down						Down
Mimpud_MpudA1P6v1r1_Scf10g0042071	N0.HOG0003716			Putative acyl-lipid (11-3)-desaturase	N2																							N2						Down										Down						Down
Mimpud_MpudA1P6v1r1_Scf04g0259521	N0.HOG0003716			Putative acyl-lipid (11-3)-desaturase	N2																							N2
Mimpud_MpudA1P6v1r1_Scf08g0352441	N0.HOG0003716			Putative acyl-lipid (11-3)-desaturase	N2										Up						Up		Up				Up	N2
Mimpud_MpudA1P6v1r1_Scf49g0754201	N0.HOG0003717			Putative neprosin	Mimpud						Up	Up	Up	Up	Up	Up	Up	Up			Up		Up				Up
Mimpud_MpudA1P6v1r1_Scf51g0783131	N0.HOG0003717			Putative neprosin	Mimpud
Mimpud_MpudA1P6v1r1_Scf25g0551831	N0.HOG0003718																											Mimpud						Down	Down															Down
Mimpud_MpudA1P6v1r1_Scf24g0547291	N0.HOG0003718																											Mimpud						Down	Down									Down						Down
Mimpud_MpudA1P6v1r1_Scf25g0551841	N0.HOG0003718																											Mimpud						Down	Down			Down						Down						Down
Mimpud_MpudA1P6v1r1_Scf07g0337581	N0.HOG0003719
Mimpud_MpudA1P6v1r1_Scf10g0034401	N0.HOG0003719
Mimpud_MpudA1P6v1r1_Scf04g0268661	N0.HOG0003720																Up											N1		Organogenesis														Down		Down
Mimpud_MpudA1P6v1r1_Scf08g0343401	N0.HOG0003720																											N1		Organogenesis				Down	Down		Down	Down						Down		Down				Down
Mimpud_MpudA1P6v1r1_Scf07g0334821	N0.HOG0003720																											N1		Organogenesis				Down	Down	Down	Down	Down	Down	Down	Down			Down	Down					Down
Mimpud_MpudA1P6v1r1_Scf10g0037151	N0.HOG0003720																						Up					N1		Organogenesis				Down	Down	Down	Down	Down	Down	Down	Down			Down	Down					Down
Mimpud_MpudA1P6v1r1_Scf41g0708051	N0.HOG0003720																									Up		N1		Organogenesis				Down	Down									Down						Down
Mimpud_MpudA1P6v1r1_Scf06g0314481	N0.HOG0003721																											Mimpud						Down										Down						Down
Mimpud_MpudA1P6v1r1_Scf13g0428301	N0.HOG0003721																											Mimpud																Down
Mimpud_MpudA1P6v1r1_Scf09g0376241	N0.HOG0003721																				Up							Mimpud
Mimpud_MpudA1P6v1r1_Scf20g0474161	N0.HOG0003721																											Mimpud						Down										Down						Down
Mimpud_MpudA1P6v1r1_Scf37g0670051	N0.HOG0003723																											N2
Mimpud_MpudA1P6v1r1_Scf39g0688781	N0.HOG0003723																											N2
Mimpud_MpudA1P6v1r1_Scf42g0709421	N0.HOG0003723																											N2									Down							Down						Down
Mimpud_MpudA1P6v1r1_Scf44g0146251	N0.HOG0003723																											N2									Down							Down						Down
Mimpud_MpudA1P6v1r1_Scf11g0390151	N0.HOG0003724
Mimpud_MpudA1P6v1r1_Scf14g0065731	N0.HOG0003724
Mimpud_MpudA1P6v1r1_Scf13g0432901	N0.HOG0003724
Mimpud_MpudA1P6v1r1_Scf03g0236131	N0.HOG0003724
Mimpud_MpudA1P6v1r1_Scf05g0287631	N0.HOG0003724
Mimpud_MpudA1P6v1r1_Scf33g0636911	N0.HOG0003725																											N2						Down	Down			Down					Down	Down		Down				Down
Mimpud_MpudA1P6v1r1_Scf34g0139741	N0.HOG0003725															Up	Up	Up			Up			Up				N2																		Down
Mimpud_MpudA1P6v1r1_Scf07g0332741	N0.HOG0003727
Mimpud_MpudA1P6v1r1_Scf10g0039351	N0.HOG0003727
Mimpud_MpudA1P6v1r1_Scf04g0267241	N0.HOG0003727
Mimpud_MpudA1P6v1r1_Scf08g0344991	N0.HOG0003727
Mimpud_MpudA1P6v1r1_Scf28g0125391	N0.HOG0003728																						Up					N2
Mimpud_MpudA1P6v1r1_Scf32g0612361	N0.HOG0003728																											N2						Down	Down	Down	Down	Down	Down	Down	Down			Down						Down
Mimpud_MpudA1P6v1r1_Scf03g0221411	N0.HOG0003728																											N2						Down	Down			Down												Down
Mimpud_MpudA1P6v1r1_Scf05g0273201	N0.HOG0003728																											N2						Down	Down			Down												Down
Mimpud_MpudA1P6v1r1_Scf29g0595301	N0.HOG0003728																						Up					N2						Down					Down	Down	Down									Down
Mimpud_MpudA1P6v1r1_Scf31g0629531	N0.HOG0003728																											N2
Mimpud_MpudA1P6v1r1_Scf01g0213781	N0.HOG0003729
Mimpud_MpudA1P6v1r1_Scf02g0025371	N0.HOG0003729
Mimpud_MpudA1P6v1r1_Scf12g0416971	N0.HOG0003730
Mimpud_MpudA1P6v1r1_Scf18g0506881	N0.HOG0003730
Mimpud_MpudA1P6v1r1_Scf33g0634811	N0.HOG0003732
Mimpud_MpudA1P6v1r1_Scf34g0141771	N0.HOG0003732
Mimpud_MpudA1P6v1r1_Scf20g0471331	N0.HOG0003732
Mimpud_MpudA1P6v1r1_Scf09g0373511	N0.HOG0003732
Mimpud_MpudA1P6v1r1_Scf20g0471311	N0.HOG0003732
Mimpud_MpudA1P6v1r1_Scf01g0194481	N0.HOG0003733
Mimpud_MpudA1P6v1r1_Scf02g0005661	N0.HOG0003733
Mimpud_MpudA1P6v1r1_Scf09g0381151	N0.HOG0003733
Mimpud_MpudA1P6v1r1_Scf20g0478961	N0.HOG0003733
Mimpud_MpudA1P6v1r1_Scf06g0316381	N0.HOG0003733
Mimpud_MpudA1P6v1r1_Scf13g0426461	N0.HOG0003733
Mimpud_MpudA1P6v1r1_Scf06g0318111	N0.HOG0003734
Mimpud_MpudA1P6v1r1_Scf13g0424541	N0.HOG0003734
Mimpud_MpudA1P6v1r1_Scf12g0414801	N0.HOG0003735			Putative 1,3-beta-glucan synthase	N2		Organogenesis				Up	Up	Up	Up	Up	Up	Up	Up			Up		Up		Up		Up
Mimpud_MpudA1P6v1r1_Scf18g0509101	N0.HOG0003735			Putative 1,3-beta-glucan synthase	N2		Organogenesis				Up	Up	Up	Up	Up	Up	Up	Up			Up	Up	Up				Up
Mimpud_MpudA1P6v1r1_Scf21g0112181	N0.HOG0003735			Putative 1,3-beta-glucan synthase	N2		Organogenesis
Mimpud_MpudA1P6v1r1_Scf23g0097621	N0.HOG0003735			Putative 1,3-beta-glucan synthase	N2		Organogenesis
Mimpud_MpudA1P6v1r1_Scf06g0318501	N0.HOG0003736
Mimpud_MpudA1P6v1r1_Scf13g0424271	N0.HOG0003736
Mimpud_MpudA1P6v1r1_Scf01g0199711	N0.HOG0003737
Mimpud_MpudA1P6v1r1_Scf02g0010971	N0.HOG0003737
Mimpud_MpudA1P6v1r1_Scf37g0662671	N0.HOG0003738			Putative protein kinase RLK-Pelle-LRR-XI-1 family	Mimpud							Up	Up	Up	Up	Up	Up	Up			Up						Up	N1																		Down
Mimpud_MpudA1P6v1r1_Scf39g0681721	N0.HOG0003738			Putative protein kinase RLK-Pelle-LRR-XI-1 family	Mimpud											Up	Up	Up										N1																		Down
Mimpud_MpudA1P6v1r1_Scf04g0263351	N0.HOG0003738			Putative protein kinase RLK-Pelle-LRR-XI-1 family	Mimpud																							N1									Down	Down	Down					Down		Down				Down
Mimpud_MpudA1P6v1r1_Scf08g0348841	N0.HOG0003738			Putative protein kinase RLK-Pelle-LRR-XI-1 family	Mimpud																							N1							Down		Down	Down	Down	Down	Down		Down	Down						Down
Mimpud_MpudA1P6v1r1_Scf07g0325621	N0.HOG0003738			Putative protein kinase RLK-Pelle-LRR-XI-1 family	Mimpud																							N1
Mimpud_MpudA1P6v1r1_Scf10g0046131	N0.HOG0003738			Putative protein kinase RLK-Pelle-LRR-XI-1 family	Mimpud						Up			Up	Up	Up	Up	Up			Up						Up	N1
Mimpud_MpudA1P6v1r1_Scf11g0387041	N0.HOG0003739																											Mimpud						Down	Down		Down	Down						Down						Down
Mimpud_MpudA1P6v1r1_Scf14g0068861	N0.HOG0003739																											Mimpud						Down	Down			Down						Down						Down
Mimpud_MpudA1P6v1r1_Scf28g0128811	N0.HOG0003739																											Mimpud
Mimpud_MpudA1P6v1r1_Scf32g0608971	N0.HOG0003739																											Mimpud
Mimpud_MpudA1P6v1r1_Scf06g0310851	N0.HOG0003741			hypothetical protein	N2																							Mimpud						Down	Down									Down						Down
Mimpud_MpudA1P6v1r1_Scf13g0431971	N0.HOG0003741			hypothetical protein	N2																							Mimpud						Down	Down															Down
Mimpud_MpudA1P6v1r1_Scf03g0237101	N0.HOG0003741			hypothetical protein	N2								Up								Up						Up	Mimpud						Down	Down									Down						Down
Mimpud_MpudA1P6v1r1_Scf05g0288681	N0.HOG0003741			hypothetical protein	N2								Up														Up	Mimpud						Down	Down									Down						Down
Mimpud_MpudA1P6v1r1_Scf12g0414851	N0.HOG0003742
Mimpud_MpudA1P6v1r1_Scf18g0509011	N0.HOG0003742
Mimpud_MpudA1P6v1r1_Scf07g0340121	N0.HOG0003743
Mimpud_MpudA1P6v1r1_Scf10g0031851	N0.HOG0003743
Mimpud_MpudA1P6v1r1_Scf03g0228591	N0.HOG0003744			Putative aminoacyltransferase, E1 ubiquitin-activating enzyme	N2					Up		Up				Up	Up		Up		Up			Up			Up	Mimpud		Organogenesis
Mimpud_MpudA1P6v1r1_Scf05g0280311	N0.HOG0003744			Putative aminoacyltransferase, E1 ubiquitin-activating enzyme	N2					Up									Up					Up			Up	Mimpud		Organogenesis
Mimpud_MpudA1P6v1r1_Scf12g0418751	N0.HOG0003744			Putative aminoacyltransferase, E1 ubiquitin-activating enzyme	N2					Up						Up	Up	Up		Up	Up			Up			Up	Mimpud		Organogenesis					Down	Down	Down	Down	Down	Down	Down			Down	Down	Down			Down	Down
Mimpud_MpudA1P6v1r1_Scf18g0505081	N0.HOG0003744			Putative aminoacyltransferase, E1 ubiquitin-activating enzyme	N2					Up						Up	Up	Up		Up	Up			Up			Up	Mimpud		Organogenesis					Down		Down	Down	Down	Down	Down			Down	Down				Down	Down
Mimpud_MpudA1P6v1r1_Scf07g0327441	N0.HOG0003745																											Mimpud												Down	Down
Mimpud_MpudA1P6v1r1_Scf10g0044491	N0.HOG0003745																											Mimpud									Down		Down	Down	Down			Down						Down
Mimpud_MpudA1P6v1r1_Scf07g0320911	N0.HOG0003746			Putative transcription factor C2H2 family	N1		Organogenesis																					N1
Mimpud_MpudA1P6v1r1_Scf10g0051371	N0.HOG0003746			Putative transcription factor C2H2 family	N1		Organogenesis																					N1
Mimpud_MpudA1P6v1r1_Scf01g0207161	N0.HOG0003746			Putative transcription factor C2H2 family	N1		Organogenesis						Up	Up	Up	Up	Up	Up			Up	Up					Up	N1												Down						Down
Mimpud_MpudA1P6v1r1_Scf02g0018671	N0.HOG0003746			Putative transcription factor C2H2 family	N1		Organogenesis			Up			Up	Up	Up	Up	Up	Up	Up		Up	Up		Up			Up	N1															Down			Down
Mimpud_MpudA1P6v1r1_Scf09g0368341	N0.HOG0003746			Putative transcription factor C2H2 family	N1		Organogenesis																					N1						Down	Down	Down	Down	Down					Down	Down		Down		Down	Down	Down
Mimpud_MpudA1P6v1r1_Scf20g0466281	N0.HOG0003746			Putative transcription factor C2H2 family	N1		Organogenesis																					N1						Down	Down	Down	Down	Down	Down		Down			Down				Down	Down	Down
Mimpud_MpudA1P6v1r1_Scf19g0495091	N0.HOG0003747																											Mimpud
Mimpud_MpudA1P6v1r1_Scf24g0545191	N0.HOG0003747																											Mimpud
Mimpud_MpudA1P6v1r1_Scf24g0545201	N0.HOG0003747																											Mimpud						Down										Down						Down
Mimpud_MpudA1P6v1r1_Scf25g0553891	N0.HOG0003747																											Mimpud
Mimpud_MpudA1P6v1r1_Scf25g0553901	N0.HOG0003747																											Mimpud
Mimpud_MpudA1P6v1r1_Scf10g0050571	N0.HOG0003748																											N1						Down	Down									Down						Down
Mimpud_MpudA1P6v1r1_Scf17g0463441	N0.HOG0003748																											N1								Down														Down
Mimpud_MpudA1P6v1r1_Scf19g0485401	N0.HOG0003748																											N1
Mimpud_MpudA1P6v1r1_Scf19g0485321	N0.HOG0003748																											N1
Mimpud_MpudA1P6v1r1_Scf38g0672131	N0.HOG0003749			Putative protein-serine/threonine phosphatase	Mimpud						Up	Up		Up	Up	Up	Up	Up			Up		Up				Up
Mimpud_MpudA1P6v1r1_Scf46g0736541	N0.HOG0003749			Putative protein-serine/threonine phosphatase	Mimpud
Mimpud_MpudA1P6v1r1_Scf17g0462961	N0.HOG0003749			Putative protein-serine/threonine phosphatase	Mimpud
Mimpud_MpudA1P6v1r1_Scf19g0485961	N0.HOG0003749			Putative protein-serine/threonine phosphatase	Mimpud
Mimpud_MpudA1P6v1r1_Scf07g0321991	N0.HOG0003750
Mimpud_MpudA1P6v1r1_Scf10g0050341	N0.HOG0003750
Mimpud_MpudA1P6v1r1_Scf38g0674131	N0.HOG0003751																											N2						Down																Down
Mimpud_MpudA1P6v1r1_Scf46g0738611	N0.HOG0003751																											N2
Mimpud_MpudA1P6v1r1_Scf07g0330641	N0.HOG0003751																											N2																	Down
Mimpud_MpudA1P6v1r1_Scf10g0041231	N0.HOG0003751																											N2
Mimpud_MpudA1P6v1r1_Scf06g0300371	N0.HOG0003752																											N2					Down		Down	Down			Down	Down	Down	Down	Down	Down		Down	Down			Down
Mimpud_MpudA1P6v1r1_Scf13g0442701	N0.HOG0003752																											N2					Down		Down	Down			Down		Down	Down	Down	Down			Down			Down
Mimpud_MpudA1P6v1r1_Scf11g0403091	N0.HOG0003754																											N2							Down	Down							Down	Down						Down
Mimpud_MpudA1P6v1r1_Scf14g0052391	N0.HOG0003754																											N2							Down	Down							Down	Down						Down
Mimpud_MpudA1P6v1r1_Scf24g0539041	N0.HOG0003755																											N2
Mimpud_MpudA1P6v1r1_Scf25g0560301	N0.HOG0003755																											N2					Down	Down	Down	Down	Down	Down	Down	Down	Down			Down			Down	Down		Down
Mimpud_MpudA1P6v1r1_Scf21g0104571	N0.HOG0003756																						Up		Up			Mimpud		Organogenesis				Down	Down	Down	Down		Down	Down	Down		Down	Down	Down					Down
Mimpud_MpudA1P6v1r1_Scf23g0090221	N0.HOG0003756																											Mimpud		Organogenesis				Down	Down	Down	Down	Down	Down	Down	Down			Down	Down					Down
Mimpud_MpudA1P6v1r1_Scf21g0110931	N0.HOG0003757
Mimpud_MpudA1P6v1r1_Scf23g0096351	N0.HOG0003757
Mimpud_MpudA1P6v1r1_Scf35g0646281	N0.HOG0003758
Mimpud_MpudA1P6v1r1_Scf36g0655241	N0.HOG0003758
Mimpud_MpudA1P6v1r1_Scf03g0229571	N0.HOG0003759			Putative Acid phosphatase	Mimpud		Organogenesis				Up	Up	Up	Up	Up	Up	Up	Up			Up	Up					Up
Mimpud_MpudA1P6v1r1_Scf05g0281291	N0.HOG0003759			Putative Acid phosphatase	Mimpud		Organogenesis							Up	Up	Up	Up	Up			Up						Up
Mimpud_MpudA1P6v1r1_Scf06g0304301	N0.HOG0003760			Putative Acid phosphatase	Mimpud																							N1		Organogenesis				Down	Down	Down	Down	Down	Down	Down	Down		Down	Down	Down					Down
Mimpud_MpudA1P6v1r1_Scf13g0438691	N0.HOG0003760			Putative Acid phosphatase	Mimpud																							N1		Organogenesis				Down	Down	Down	Down	Down	Down	Down	Down			Down	Down					Down
Mimpud_MpudA1P6v1r1_Scf03g0229551	N0.HOG0003760			Putative Acid phosphatase	Mimpud						Up	Up									Up		Up		Up		Up	N1		Organogenesis						Down			Down	Down	Down		Down	Down	Down					Down
Mimpud_MpudA1P6v1r1_Scf05g0281271	N0.HOG0003760			Putative Acid phosphatase	Mimpud						Up	Up									Up		Up		Up		Up	N1		Organogenesis						Down	Down	Down	Down	Down	Down		Down	Down	Down	Down				Down
Mimpud_MpudA1P6v1r1_Scf04g0267401	N0.HOG0003761																											N1
Mimpud_MpudA1P6v1r1_Scf22g0530211	N0.HOG0003761																Up											N1					Down	Down	Down				Down		Down	Down		Down		Down	Down			Down
Mimpud_MpudA1P6v1r1_Scf27g0568731	N0.HOG0003761															Up	Up	Up										N1											Down
Mimpud_MpudA1P6v1r1_Scf07g0332931	N0.HOG0003761																						Up					N1
Mimpud_MpudA1P6v1r1_Scf10g0039151	N0.HOG0003761																											N1
Mimpud_MpudA1P6v1r1_Scf06g0307421	N0.HOG0003762																			Up			Up		Up			N1	NodFactor			NFix		Down	Down		Down	Down	Down	Down	Down		Down	Down				Down		Down
Mimpud_MpudA1P6v1r1_Scf13g0435471	N0.HOG0003762																			Up			Up					N1	NodFactor			NFix		Down	Down		Down	Down	Down	Down	Down		Down	Down						Down
Mimpud_MpudA1P6v1r1_Scf28g0119121	N0.HOG0003762																			Up			Up		Up			N1	NodFactor			NFix		Down	Down		Down	Down	Down	Down	Down		Down	Down						Down
Mimpud_MpudA1P6v1r1_Scf32g0618171	N0.HOG0003762																			Up			Up		Up			N1	NodFactor			NFix		Down	Down		Down	Down	Down	Down	Down		Down	Down						Down
Mimpud_MpudA1P6v1r1_Scf06g0308141	N0.HOG0003763
Mimpud_MpudA1P6v1r1_Scf06g0308111	N0.HOG0003763
Mimpud_MpudA1P6v1r1_Scf13g0434731	N0.HOG0003763
Mimpud_MpudA1P6v1r1_Scf15g0084721	N0.HOG0003764				Mimpud		Organogenesis			Up	Up	Up	Up	Up	Up	Up	Up	Up	Up		Up	Up	Up	Up	Up		Up
Mimpud_MpudA1P6v1r1_Scf15g0084691	N0.HOG0003764				Mimpud		Organogenesis
Mimpud_MpudA1P6v1r1_Scf16g0161131	N0.HOG0003764				Mimpud		Organogenesis			Up	Up	Up	Up	Up	Up	Up	Up	Up			Up	Up	Up	Up			Up																Down
Mimpud_MpudA1P6v1r1_Scf04g0250321	N0.HOG0003765			Putative protein kinase WNK-NRBP family	Mimpud																							N1						Down	Down	Down	Down	Down		Down			Down	Down						Down
Mimpud_MpudA1P6v1r1_Scf08g0361511	N0.HOG0003765			Putative protein kinase WNK-NRBP family	Mimpud																							N1						Down	Down	Down	Down	Down						Down						Down
Mimpud_MpudA1P6v1r1_Scf48g0749561	N0.HOG0003765			Putative protein kinase WNK-NRBP family	Mimpud						Up	Up		Up	Up	Up	Up	Up			Up				Up		Up	N1																		Down
Mimpud_MpudA1P6v1r1_Scf52g0764521	N0.HOG0003765			Putative protein kinase WNK-NRBP family	Mimpud						Up	Up				Up	Up	Up			Up						Up	N1																		Down
Mimpud_MpudA1P6v1r1_Scf21g0115131	N0.HOG0003765			Putative protein kinase WNK-NRBP family	Mimpud																		Up					N1						Down	Down	Down	Down	Down	Down	Down	Down			Down			Down			Down
Mimpud_MpudA1P6v1r1_Scf04g0259591	N0.HOG0003766			Putative glutathione dehydrogenase (ascorbate)	N1		Organogenesis				Up	Up	Up	Up	Up	Up	Up	Up			Up	Up					Up	Mimpud																			Down
Mimpud_MpudA1P6v1r1_Scf07g0329721	N0.HOG0003766			Putative glutathione dehydrogenase (ascorbate)	N1		Organogenesis																					Mimpud					Down	Down	Down	Down	Down	Down	Down	Down	Down	Down	Down	Down		Down	Down			Down
Mimpud_MpudA1P6v1r1_Scf10g0042091	N0.HOG0003766			Putative glutathione dehydrogenase (ascorbate)	N1		Organogenesis																					Mimpud					Down	Down	Down	Down	Down	Down	Down	Down	Down	Down	Down	Down			Down			Down
Mimpud_MpudA1P6v1r1_Scf07g0326631	N0.HOG0003767			Putative BURP domain-containing protein	N1																Up							N2					Down			Down	Down		Down	Down	Down	Down	Down	Down		Down	Down			Down
Mimpud_MpudA1P6v1r1_Scf10g0045301	N0.HOG0003767			Putative BURP domain-containing protein	N1							Up									Up						Up	N2					Down			Down	Down		Down		Down	Down	Down	Down		Down	Down			Down
Mimpud_MpudA1P6v1r1_Scf04g0262571	N0.HOG0003767			Putative BURP domain-containing protein	N1																							N2						Down										Down						Down
Mimpud_MpudA1P6v1r1_Scf08g0349581	N0.HOG0003767			Putative BURP domain-containing protein	N1																							N2						Down																Down
Mimpud_MpudA1P6v1r1_Scf32g0616871	N0.HOG0003767			Putative BURP domain-containing protein	N1																							N2
Mimpud_MpudA1P6v1r1_Scf40g0695201	N0.HOG0003768
Mimpud_MpudA1P6v1r1_Scf41g0704481	N0.HOG0003768
Mimpud_MpudA1P6v1r1_Scf04g0258691	N0.HOG0003768
Mimpud_MpudA1P6v1r1_Scf08g0353261	N0.HOG0003768
Mimpud_MpudA1P6v1r1_Scf40g0695211	N0.HOG0003768
Mimpud_MpudA1P6v1r1_Scf41g0704491	N0.HOG0003768
Mimpud_MpudA1P6v1r1_Scf22g0521931	N0.HOG0003769			Putative purine permease, plant	Mimpud							Up	Up			Up	Up	Up			Up			Up			Up	N2																		Down
Mimpud_MpudA1P6v1r1_Scf27g0576851	N0.HOG0003769			Putative purine permease, plant	Mimpud						Up	Up				Up	Up	Up			Up						Up	N2																		Down
Mimpud_MpudA1P6v1r1_Scf04g0264161	N0.HOG0003769			Putative purine permease, plant	Mimpud																							N2						Down	Down	Down	Down	Down	Down	Down	Down		Down	Down						Down
Mimpud_MpudA1P6v1r1_Scf08g0348111	N0.HOG0003769			Putative purine permease, plant	Mimpud																							N2						Down	Down	Down	Down	Down	Down		Down			Down						Down
Mimpud_MpudA1P6v1r1_Scf04g0264111	N0.HOG0003769			Putative purine permease, plant	Mimpud																							N2					Down	Down	Down	Down	Down	Down	Down	Down	Down	Down		Down			Down			Down
Mimpud_MpudA1P6v1r1_Scf08g0348131	N0.HOG0003769			Putative purine permease, plant	Mimpud																					Up		N2						Down	Down		Down	Down	Down	Down	Down			Down						Down
Mimpud_MpudA1P6v1r1_Scf04g0264131	N0.HOG0003769			Putative purine permease, plant	Mimpud																							N2						Down	Down			Down					Down	Down						Down
Mimpud_MpudA1P6v1r1_Scf08g0348121	N0.HOG0003769			Putative purine permease, plant	Mimpud																							N2						Down	Down									Down						Down
Mimpud_MpudA1P6v1r1_Scf04g0263001	N0.HOG0003770																											N1						Down	Down									Down						Down
Mimpud_MpudA1P6v1r1_Scf08g0349171	N0.HOG0003770																											N1						Down	Down			Down	Down					Down						Down
Mimpud_MpudA1P6v1r1_Scf07g0326051	N0.HOG0003770																											N1						Down	Down		Down	Down	Down	Down	Down			Down						Down
Mimpud_MpudA1P6v1r1_Scf10g0045731	N0.HOG0003770																											N1						Down	Down		Down	Down	Down	Down	Down			Down						Down
Mimpud_MpudA1P6v1r1_Scf22g0526541	N0.HOG0003771																											N2						Down	Down		Down	Down	Down		Down			Down						Down
Mimpud_MpudA1P6v1r1_Scf27g0572421	N0.HOG0003771																											N2						Down	Down		Down	Down	Down		Down			Down						Down
Mimpud_MpudA1P6v1r1_Scf22g0525201	N0.HOG0003772																											Mimpud		Organogenesis			Down	Down	Down	Down	Down	Down	Down	Down	Down	Down	Down	Down	Down	Down	Down			Down
Mimpud_MpudA1P6v1r1_Scf27g0573651	N0.HOG0003772															Up	Up	Up										Mimpud		Organogenesis			Down			Down	Down	Down	Down	Down	Down	Down		Down		Down	Down			Down
Mimpud_MpudA1P6v1r1_Scf07g0327741	N0.HOG0003773			Putative bicarbonate transporter	Mimpud		Organogenesis		NFix																			N2						Down	Down		Down	Down	Down	Down	Down			Down						Down
Mimpud_MpudA1P6v1r1_Scf10g0044211	N0.HOG0003773			Putative bicarbonate transporter	Mimpud		Organogenesis		NFix											Up								N2						Down	Down	Down	Down	Down	Down	Down	Down			Down		Down				Down
Mimpud_MpudA1P6v1r1_Scf04g0261571	N0.HOG0003773			Putative bicarbonate transporter	Mimpud		Organogenesis		NFix		Up	Up	Up	Up	Up	Up	Up	Up		Up	Up	Up					Up	N2													Down					Down
Mimpud_MpudA1P6v1r1_Scf08g0350511	N0.HOG0003773			Putative bicarbonate transporter	Mimpud		Organogenesis		NFix		Up	Up		Up	Up	Up	Up	Up		Up	Up						Up	N2																		Down
Mimpud_MpudA1P6v1r1_Scf21g0112761	N0.HOG0003774																											Mimpud						Down										Down						Down
Mimpud_MpudA1P6v1r1_Scf23g0098201	N0.HOG0003774																											Mimpud																Down
Mimpud_MpudA1P6v1r1_Scf11g0402741	N0.HOG0003774																											Mimpud						Down										Down						Down
Mimpud_MpudA1P6v1r1_Scf14g0052801	N0.HOG0003774																											Mimpud						Down										Down						Down
Mimpud_MpudA1P6v1r1_Scf24g0537591	N0.HOG0003775																											Mimpud						Down	Down									Down						Down
Mimpud_MpudA1P6v1r1_Scf25g0561641	N0.HOG0003775																											Mimpud
Mimpud_MpudA1P6v1r1_Scf15g0089691	N0.HOG0003776
Mimpud_MpudA1P6v1r1_Scf16g0156011	N0.HOG0003776
Mimpud_MpudA1P6v1r1_Scf12g0409171	N0.HOG0003780																	Up										N2		Organogenesis	Release	NFix		Down	Down	Down	Down	Down	Down	Down	Down		Down	Down	Down	Down				Down
Mimpud_MpudA1P6v1r1_Scf18g0514891	N0.HOG0003780																								Up			N2		Organogenesis	Release	NFix		Down	Down	Down	Down	Down	Down	Down	Down			Down		Down	Down		Down	Down
Mimpud_MpudA1P6v1r1_Scf12g0409191	N0.HOG0003780																				Up							N2		Organogenesis	Release	NFix			Down	Down	Down	Down	Down	Down	Down		Down	Down	Down	Down				Down
Mimpud_MpudA1P6v1r1_Scf18g0514861	N0.HOG0003780																Up											N2		Organogenesis	Release	NFix			Down	Down	Down	Down					Down	Down		Down				Down
Mimpud_MpudA1P6v1r1_Scf12g0409181	N0.HOG0003780																				Up		Up		Up			N2		Organogenesis	Release	NFix		Down	Down	Down	Down	Down	Down	Down	Down		Down	Down	Down	Down				Down
Mimpud_MpudA1P6v1r1_Scf18g0514881	N0.HOG0003780																				Up							N2		Organogenesis	Release	NFix		Down	Down	Down	Down	Down	Down	Down	Down		Down	Down	Down					Down
Mimpud_MpudA1P6v1r1_Scf24g0546091	N0.HOG0003782
Mimpud_MpudA1P6v1r1_Scf25g0553051	N0.HOG0003782
Mimpud_MpudA1P6v1r1_Scf38g0678581	N0.HOG0003783			40S ribosomal protein S13,Putative ribosomal protein S15	Mimpud								Up								Up						Up	Mimpud						Down										Down						Down
Mimpud_MpudA1P6v1r1_Scf46g0742581	N0.HOG0003783			40S ribosomal protein S13,Putative ribosomal protein S15	Mimpud																							Mimpud						Down										Down						Down
Mimpud_MpudA1P6v1r1_Scf42g0712661	N0.HOG0003783			40S ribosomal protein S13,Putative ribosomal protein S15	Mimpud																							Mimpud																Down
Mimpud_MpudA1P6v1r1_Scf44g0149781	N0.HOG0003783			40S ribosomal protein S13,Putative ribosomal protein S15	Mimpud																							Mimpud																Down
Mimpud_MpudA1P6v1r1_Scf09g0371611	N0.HOG0003784			Putative protein kinase RLK-Pelle-LRR-III family	N2																							Mimpud		Organogenesis				Down	Down	Down	Down	Down	Down	Down	Down			Down	Down					Down
Mimpud_MpudA1P6v1r1_Scf20g0469321	N0.HOG0003784			Putative protein kinase RLK-Pelle-LRR-III family	N2																							Mimpud		Organogenesis				Down	Down	Down		Down	Down	Down	Down			Down	Down					Down
Mimpud_MpudA1P6v1r1_Scf01g0210881	N0.HOG0003784			Putative protein kinase RLK-Pelle-LRR-III family	N2																							Mimpud		Organogenesis
Mimpud_MpudA1P6v1r1_Scf02g0022541	N0.HOG0003784			Putative protein kinase RLK-Pelle-LRR-III family	N2									Up	Up		Up										Up	Mimpud		Organogenesis
Mimpud_MpudA1P6v1r1_Scf38g0673611	N0.HOG0003785			Putative protein kinase RLK-Pelle-LRR-III family	N2									Up	Up	Up		Up			Up						Up
Mimpud_MpudA1P6v1r1_Scf46g0738011	N0.HOG0003785			Putative protein kinase RLK-Pelle-LRR-III family	N2							Up		Up	Up	Up	Up	Up			Up						Up
Mimpud_MpudA1P6v1r1_Scf17g0461371	N0.HOG0003785			Putative protein kinase RLK-Pelle-LRR-III family	N2
Mimpud_MpudA1P6v1r1_Scf19g0487411	N0.HOG0003785			Putative protein kinase RLK-Pelle-LRR-III family	N2
Mimpud_MpudA1P6v1r1_Scf09g0371451	N0.HOG0003786			Putative polysaccharide biosynthesis domain-containing protein	Mimpud	NodFactor																						N1					Down	Down	Down	Down	Down	Down	Down	Down	Down	Down		Down			Down			Down
Mimpud_MpudA1P6v1r1_Scf20g0469141	N0.HOG0003786			Putative polysaccharide biosynthesis domain-containing protein	Mimpud	NodFactor																						N1					Down	Down	Down	Down	Down	Down	Down	Down	Down	Down		Down			Down			Down
Mimpud_MpudA1P6v1r1_Scf01g0210691	N0.HOG0003786			Putative polysaccharide biosynthesis domain-containing protein	Mimpud	NodFactor							Up				Up				Up						Up	N1						Down	Down															Down
Mimpud_MpudA1P6v1r1_Scf02g0022291	N0.HOG0003786			Putative polysaccharide biosynthesis domain-containing protein	Mimpud	NodFactor																						N1							Down			Down	Down		Down			Down			Down			Down
Mimpud_MpudA1P6v1r1_Scf17g0461511	N0.HOG0003787																											N1					Down	Down	Down	Down	Down	Down	Down	Down	Down			Down						Down
Mimpud_MpudA1P6v1r1_Scf19g0487311	N0.HOG0003787																											N1						Down	Down	Down	Down	Down	Down	Down	Down			Down						Down
Mimpud_MpudA1P6v1r1_Scf38g0673481	N0.HOG0003787																											N1					Down	Down	Down	Down	Down	Down	Down	Down	Down	Down		Down			Down			Down
Mimpud_MpudA1P6v1r1_Scf46g0737871	N0.HOG0003787																											N1					Down	Down	Down	Down	Down	Down	Down	Down	Down	Down		Down			Down			Down
Mimpud_MpudA1P6v1r1_Scf38g0673281	N0.HOG0003788																											N1		Organogenesis				Down	Down	Down	Down	Down	Down	Down	Down			Down	Down					Down
Mimpud_MpudA1P6v1r1_Scf07g0331481	N0.HOG0003788																											N1		Organogenesis				Down	Down	Down	Down	Down	Down		Down			Down						Down
Mimpud_MpudA1P6v1r1_Scf10g0040471	N0.HOG0003788																											N1		Organogenesis				Down	Down	Down		Down	Down					Down						Down
Mimpud_MpudA1P6v1r1_Scf04g0258121	N0.HOG0003788																											N1		Organogenesis
Mimpud_MpudA1P6v1r1_Scf08g0353621	N0.HOG0003788																											N1		Organogenesis				Down	Down	Down	Down	Down	Down	Down	Down			Down	Down					Down
Mimpud_MpudA1P6v1r1_Scf03g0242571	N0.HOG0003789
Mimpud_MpudA1P6v1r1_Scf05g0293801	N0.HOG0003789
Mimpud_MpudA1P6v1r1_Scf15g0087571	N0.HOG0003790																						Up																				Down
Mimpud_MpudA1P6v1r1_Scf16g0158101	N0.HOG0003790
Mimpud_MpudA1P6v1r1_Scf24g0544061	N0.HOG0003791																											N1						Down	Down	Down	Down	Down	Down	Down	Down			Down						Down
Mimpud_MpudA1P6v1r1_Scf25g0555111	N0.HOG0003791																Up											N1						Down	Down		Down	Down	Down		Down			Down						Down
Mimpud_MpudA1P6v1r1_Scf38g0679151	N0.HOG0003792			Putative molybdenum cofactor sulfurtransferase,Putative molybdenum cofactor sulfurtransferase, Selenocysteine lyase	N1						Up	Up	Up	Up	Up	Up	Up	Up			Up		Up				Up	N1		Organogenesis
Mimpud_MpudA1P6v1r1_Scf46g0743231	N0.HOG0003792			Putative molybdenum cofactor sulfurtransferase,Putative molybdenum cofactor sulfurtransferase, Selenocysteine lyase	N1						Up	Up		Up	Up	Up					Up		Up			Up	Up	N1		Organogenesis
Mimpud_MpudA1P6v1r1_Scf21g0114811	N0.HOG0003792			Putative molybdenum cofactor sulfurtransferase,Putative molybdenum cofactor sulfurtransferase, Selenocysteine lyase	N1																							N1		Organogenesis				Down	Down			Down	Down		Down			Down						Down
Mimpud_MpudA1P6v1r1_Scf23g0100341	N0.HOG0003792			Putative molybdenum cofactor sulfurtransferase,Putative molybdenum cofactor sulfurtransferase, Selenocysteine lyase	N1																							N1		Organogenesis				Down	Down		Down	Down	Down		Down			Down						Down
Mimpud_MpudA1P6v1r1_Scf29g0603021	N0.HOG0003792			Putative molybdenum cofactor sulfurtransferase,Putative molybdenum cofactor sulfurtransferase, Selenocysteine lyase	N1																							N1		Organogenesis				Down	Down		Down	Down	Down	Down				Down						Down
Mimpud_MpudA1P6v1r1_Scf29g0603001	N0.HOG0003792			Putative molybdenum cofactor sulfurtransferase,Putative molybdenum cofactor sulfurtransferase, Selenocysteine lyase	N1																							N1		Organogenesis				Down	Down	Down	Down	Down	Down	Down				Down						Down
Mimpud_MpudA1P6v1r1_Scf31g0621691	N0.HOG0003792			Putative molybdenum cofactor sulfurtransferase,Putative molybdenum cofactor sulfurtransferase, Selenocysteine lyase	N1																							N1		Organogenesis				Down	Down	Down	Down	Down	Down	Down	Down		Down	Down	Down					Down
Mimpud_MpudA1P6v1r1_Scf11g0393361	N0.HOG0003793
Mimpud_MpudA1P6v1r1_Scf14g0062451	N0.HOG0003793
Mimpud_MpudA1P6v1r1_Scf24g0540501	N0.HOG0003793
Mimpud_MpudA1P6v1r1_Scf25g0558761	N0.HOG0003793
Mimpud_MpudA1P6v1r1_Scf15g0072761	N0.HOG0003795																						Up					N2								Down	Down	Down	Down	Down	Down			Down						Down
Mimpud_MpudA1P6v1r1_Scf16g0172901	N0.HOG0003795																											N2								Down	Down	Down	Down	Down	Down			Down						Down
Mimpud_MpudA1P6v1r1_Scf28g0123491	N0.HOG0003796																											N1
Mimpud_MpudA1P6v1r1_Scf32g0614061	N0.HOG0003796																											N1									Down	Down	Down		Down			Down						Down
Mimpud_MpudA1P6v1r1_Scf22g0525051	N0.HOG0003796																											N1						Down	Down	Down	Down	Down						Down						Down
Mimpud_MpudA1P6v1r1_Scf27g0573791	N0.HOG0003796																											N1						Down	Down		Down	Down	Down		Down			Down						Down
Mimpud_MpudA1P6v1r1_Scf04g0263791	N0.HOG0003797
Mimpud_MpudA1P6v1r1_Scf08g0348431	N0.HOG0003797
Mimpud_MpudA1P6v1r1_Scf11g0399421	N0.HOG0003798																											Mimpud						Down	Down			Down						Down						Down
Mimpud_MpudA1P6v1r1_Scf14g0056281	N0.HOG0003798																											Mimpud						Down	Down			Down						Down						Down
Mimpud_MpudA1P6v1r1_Scf15g0076281	N0.HOG0003798																											Mimpud						Down	Down			Down						Down						Down
Mimpud_MpudA1P6v1r1_Scf16g0169381	N0.HOG0003798																											Mimpud						Down	Down			Down												Down
Mimpud_MpudA1P6v1r1_Scf11g0400581	N0.HOG0003799
Mimpud_MpudA1P6v1r1_Scf14g0055091	N0.HOG0003799
Mimpud_MpudA1P6v1r1_Scf11g0400661	N0.HOG0003799
Mimpud_MpudA1P6v1r1_Scf14g0055011	N0.HOG0003799
Mimpud_MpudA1P6v1r1_Scf16g0167641	N0.HOG0003800																Up	Up										N1																Down
Mimpud_MpudA1P6v1r1_Scf15g0078331	N0.HOG0003800																											N1
Mimpud_MpudA1P6v1r1_Scf41g0702741	N0.HOG0003800																											N1
Mimpud_MpudA1P6v1r1_Scf53g0767561	N0.HOG0003800																											N1
Mimpud_MpudA1P6v1r1_Scf15g0078321	N0.HOG0003800																						Up					N1					Down			Down	Down		Down	Down	Down			Down						Down
Mimpud_MpudA1P6v1r1_Scf16g0167671	N0.HOG0003800																											N1						Down	Down	Down	Down	Down	Down	Down	Down			Down						Down
Mimpud_MpudA1P6v1r1_Scf15g0078301	N0.HOG0003800																											N1					Down	Down		Down	Down	Down	Down	Down	Down	Down		Down			Down			Down
Mimpud_MpudA1P6v1r1_Scf15g0078291	N0.HOG0003800																											N1						Down	Down	Down	Down	Down	Down	Down	Down			Down						Down
Mimpud_MpudA1P6v1r1_Scf16g0167691	N0.HOG0003800																											N1								Down	Down	Down						Down						Down
Mimpud_MpudA1P6v1r1_Scf07g0333101	N0.HOG0003801
Mimpud_MpudA1P6v1r1_Scf10g0038991	N0.HOG0003801
Mimpud_MpudA1P6v1r1_Scf22g0530451	N0.HOG0003802																																							Down
Mimpud_MpudA1P6v1r1_Scf27g0568871	N0.HOG0003802
Mimpud_MpudA1P6v1r1_Scf04g0265641	N0.HOG0003803			hypothetical protein	N2																							N2
Mimpud_MpudA1P6v1r1_Scf08g0346561	N0.HOG0003803			hypothetical protein	N2																							N2
Mimpud_MpudA1P6v1r1_Scf26g0184031	N0.HOG0003803			hypothetical protein	N2						Up	Up		Up	Up	Up		Up			Up		Up				Up	N2
Mimpud_MpudA1P6v1r1_Scf30g0585161	N0.HOG0003803			hypothetical protein	N2																							N2
Mimpud_MpudA1P6v1r1_Scf33g0638251	N0.HOG0003803			hypothetical protein	N2																							N2						Down	Down		Down	Down	Down					Down						Down
Mimpud_MpudA1P6v1r1_Scf34g0138571	N0.HOG0003803			hypothetical protein	N2																							N2					Down	Down	Down		Down	Down	Down	Down	Down			Down			Down			Down
Mimpud_MpudA1P6v1r1_Scf15g0086311	N0.HOG0003804																											N1						Down	Down			Down	Down	Down	Down			Down						Down
Mimpud_MpudA1P6v1r1_Scf16g0159521	N0.HOG0003804																											N1						Down	Down		Down	Down	Down	Down	Down			Down						Down
Mimpud_MpudA1P6v1r1_Scf03g0243261	N0.HOG0003805																																											Down
Mimpud_MpudA1P6v1r1_Scf05g0294491	N0.HOG0003805
Mimpud_MpudA1P6v1r1_Scf06g0300931	N0.HOG0003806
Mimpud_MpudA1P6v1r1_Scf13g0442221	N0.HOG0003806
Mimpud_MpudA1P6v1r1_Scf03g0225501	N0.HOG0003806
Mimpud_MpudA1P6v1r1_Scf05g0277251	N0.HOG0003806
Mimpud_MpudA1P6v1r1_Scf03g0226011	N0.HOG0003807																											Mimpud
Mimpud_MpudA1P6v1r1_Scf05g0277801	N0.HOG0003807																											Mimpud
Mimpud_MpudA1P6v1r1_Scf15g0084001	N0.HOG0003807																											Mimpud						Down																Down
Mimpud_MpudA1P6v1r1_Scf16g0161811	N0.HOG0003807																											Mimpud						Down																Down
Mimpud_MpudA1P6v1r1_Scf40g0698941	N0.HOG0003808
Mimpud_MpudA1P6v1r1_Scf41g0707921	N0.HOG0003808
Mimpud_MpudA1P6v1r1_Scf43g0724021	N0.HOG0003809																											Mimpud
Mimpud_MpudA1P6v1r1_Scf45g0729661	N0.HOG0003809																											Mimpud
Mimpud_MpudA1P6v1r1_Scf30g0592061	N0.HOG0003809																											Mimpud
Mimpud_MpudA1P6v1r1_Scf26g0176521	N0.HOG0003809																											Mimpud
Mimpud_MpudA1P6v1r1_Scf30g0592081	N0.HOG0003809																											Mimpud						Down	Down															Down
Mimpud_MpudA1P6v1r1_Scf43g0723841	N0.HOG0003810																											N2						Down	Down									Down						Down
Mimpud_MpudA1P6v1r1_Scf45g0729871	N0.HOG0003810																											N2						Down	Down									Down						Down
Mimpud_MpudA1P6v1r1_Scf07g0334721	N0.HOG0003811																											N1						Down	Down									Down						Down
Mimpud_MpudA1P6v1r1_Scf10g0037231	N0.HOG0003811																											N1						Down	Down									Down						Down
Mimpud_MpudA1P6v1r1_Scf04g0268501	N0.HOG0003812																											N2
Mimpud_MpudA1P6v1r1_Scf08g0343561	N0.HOG0003812																											N2
Mimpud_MpudA1P6v1r1_Scf07g0334571	N0.HOG0003812																											N2
Mimpud_MpudA1P6v1r1_Scf10g0037331	N0.HOG0003812																											N2
Mimpud_MpudA1P6v1r1_Scf26g0176131	N0.HOG0003812																											N2						Down	Down			Down	Down	Down	Down			Down						Down
Mimpud_MpudA1P6v1r1_Scf30g0592511	N0.HOG0003812																											N2						Down	Down			Down	Down	Down	Down			Down						Down
Mimpud_MpudA1P6v1r1_Scf26g0177831	N0.HOG0003813																											N2
Mimpud_MpudA1P6v1r1_Scf30g0590921	N0.HOG0003813																											N2
Mimpud_MpudA1P6v1r1_Scf43g0724761	N0.HOG0003813																											N2								Down	Down	Down						Down						Down
Mimpud_MpudA1P6v1r1_Scf45g0729021	N0.HOG0003813																											N2								Down	Down							Down						Down
Mimpud_MpudA1P6v1r1_Scf06g0318541	N0.HOG0003813																											N2
Mimpud_MpudA1P6v1r1_Scf13g0424221	N0.HOG0003813																											N2
Mimpud_MpudA1P6v1r1_Scf43g0721061	N0.HOG0003814			Putative polygalacturonase	N1											Up	Up	Up			Up	Up				Up		Mimpud					Down						Down	Down	Down						Down			Down
Mimpud_MpudA1P6v1r1_Scf45g0732491	N0.HOG0003814			Putative polygalacturonase	N1											Up	Up	Up			Up	Up				Up		Mimpud					Down						Down		Down						Down			Down
Mimpud_MpudA1P6v1r1_Scf17g0450401	N0.HOG0003815																Up									Up		Mimpud						Down													Down			Down
Mimpud_MpudA1P6v1r1_Scf19g0498771	N0.HOG0003815																Up									Up		Mimpud					Down														Down			Down
Mimpud_MpudA1P6v1r1_Scf24g0542661	N0.HOG0003815																									Up		Mimpud						Down	Down									Down			Down			Down
Mimpud_MpudA1P6v1r1_Scf25g0556741	N0.HOG0003815																									Up		Mimpud						Down	Down									Down						Down
Mimpud_MpudA1P6v1r1_Scf01g0189401	N0.HOG0003816				Mimpud		Organogenesis			Up	Up	Up	Up	Up	Up	Up	Up	Up	Up		Up		Up	Up	Up		Up
Mimpud_MpudA1P6v1r1_Scf02g0000571	N0.HOG0003816				Mimpud		Organogenesis						Up	Up	Up	Up	Up	Up			Up	Up	Up				Up
Mimpud_MpudA1P6v1r1_Scf07g0336551	N0.HOG0003818
Mimpud_MpudA1P6v1r1_Scf10g0035581	N0.HOG0003818
Mimpud_MpudA1P6v1r1_Scf40g0695041	N0.HOG0003819																											Mimpud
Mimpud_MpudA1P6v1r1_Scf41g0704301	N0.HOG0003819																											Mimpud
Mimpud_MpudA1P6v1r1_Scf41g0704291	N0.HOG0003819																											Mimpud						Down																Down
Mimpud_MpudA1P6v1r1_Scf01g0202991	N0.HOG0003820																											Mimpud
Mimpud_MpudA1P6v1r1_Scf02g0013861	N0.HOG0003820																											Mimpud
Mimpud_MpudA1P6v1r1_Scf01g0202981	N0.HOG0003820																											Mimpud
Mimpud_MpudA1P6v1r1_Scf02g0013831	N0.HOG0003820																											Mimpud										Down												Down
Mimpud_MpudA1P6v1r1_Scf04g0246081	N0.HOG0003820																											Mimpud
Mimpud_MpudA1P6v1r1_Scf08g0365781	N0.HOG0003820																											Mimpud
Mimpud_MpudA1P6v1r1_Scf22g0519461	N0.HOG0003821
Mimpud_MpudA1P6v1r1_Scf27g0579571	N0.HOG0003821
Mimpud_MpudA1P6v1r1_Scf15g0088601	N0.HOG0003822
Mimpud_MpudA1P6v1r1_Scf16g0157051	N0.HOG0003822
Mimpud_MpudA1P6v1r1_Scf06g0305661	N0.HOG0003823
Mimpud_MpudA1P6v1r1_Scf13g0437361	N0.HOG0003823
Mimpud_MpudA1P6v1r1_Scf03g0231181	N0.HOG0003823
Mimpud_MpudA1P6v1r1_Scf05g0282891	N0.HOG0003823
Mimpud_MpudA1P6v1r1_Scf14g0068261	N0.HOG0003824																											N2						Down	Down			Down												Down
Mimpud_MpudA1P6v1r1_Scf11g0387641	N0.HOG0003824																											N2									Down	Down												Down
Mimpud_MpudA1P6v1r1_Scf14g0068241	N0.HOG0003824																											N2
Mimpud_MpudA1P6v1r1_Scf04g0264291	N0.HOG0003825															Up		Up							Up			N1			Release	NFix			Down				Down				Down			Down				Down
Mimpud_MpudA1P6v1r1_Scf08g0347941	N0.HOG0003825															Up		Up			Up				Up			N1			Release	NFix							Down		Down		Down	Down		Down
Mimpud_MpudA1P6v1r1_Scf07g0324631	N0.HOG0003825															Up					Up				Up			N1			Release	NFix				Down			Down	Down			Down	Down		Down				Down
Mimpud_MpudA1P6v1r1_Scf10g0047241	N0.HOG0003825															Up					Up				Up			N1			Release	NFix											Down			Down
Mimpud_MpudA1P6v1r1_Scf09g0371751	N0.HOG0003826			Putative gallate 1-beta-glucosyltransferase,Putative hydroxycinnamate 4-beta-glucosyltransferase	Mimpud			Release																				Mimpud				NFix		Down	Down			Down						Down						Down
Mimpud_MpudA1P6v1r1_Scf20g0469461	N0.HOG0003826			Putative gallate 1-beta-glucosyltransferase,Putative hydroxycinnamate 4-beta-glucosyltransferase	Mimpud			Release																				Mimpud				NFix		Down	Down			Down						Down						Down
Mimpud_MpudA1P6v1r1_Scf02g0022631	N0.HOG0003826			Putative gallate 1-beta-glucosyltransferase,Putative hydroxycinnamate 4-beta-glucosyltransferase	Mimpud			Release																				Mimpud				NFix			Down	Down	Down	Down	Down	Down	Down			Down						Down
Mimpud_MpudA1P6v1r1_Scf01g0210931	N0.HOG0003826			Putative gallate 1-beta-glucosyltransferase,Putative hydroxycinnamate 4-beta-glucosyltransferase	Mimpud			Release			Up	Up	Up	Up	Up	Up	Up	Up			Up		Up	Up	Up		Up	Mimpud				NFix											Down			Down
Mimpud_MpudA1P6v1r1_Scf02g0022621	N0.HOG0003826			Putative gallate 1-beta-glucosyltransferase,Putative hydroxycinnamate 4-beta-glucosyltransferase	Mimpud			Release			Up	Up			Up	Up				Up	Up		Up		Up		Up	Mimpud				NFix	Down							Down	Down	Down	Down	Down		Down				Down
Mimpud_MpudA1P6v1r1_Scf33g0637031	N0.HOG0003827
Mimpud_MpudA1P6v1r1_Scf34g0139621	N0.HOG0003827
Mimpud_MpudA1P6v1r1_Scf11g0390291	N0.HOG0003827
Mimpud_MpudA1P6v1r1_Scf14g0065611	N0.HOG0003827
Mimpud_MpudA1P6v1r1_Scf29g0603561	N0.HOG0003828
Mimpud_MpudA1P6v1r1_Scf31g0621121	N0.HOG0003828
Mimpud_MpudA1P6v1r1_Scf21g0104161	N0.HOG0003829																											Mimpud
Mimpud_MpudA1P6v1r1_Scf23g0089831	N0.HOG0003829																											Mimpud
Mimpud_MpudA1P6v1r1_Scf43g0721921	N0.HOG0003829																											Mimpud
Mimpud_MpudA1P6v1r1_Scf55g0770591	N0.HOG0003829																											Mimpud								Down														Down
Mimpud_MpudA1P6v1r1_Scf45g0731921	N0.HOG0003829																											Mimpud
Mimpud_MpudA1P6v1r1_Scf06g0318101	N0.HOG0003830																											N1
Mimpud_MpudA1P6v1r1_Scf13g0424551	N0.HOG0003830																											N1
Mimpud_MpudA1P6v1r1_Scf08g0356891	N0.HOG0003830																											N1																			Down
Mimpud_MpudA1P6v1r1_Scf12g0411181	N0.HOG0003830															Up							Up		Up			N1																Down		Down
Mimpud_MpudA1P6v1r1_Scf18g0512851	N0.HOG0003830															Up												N1										Down					Down	Down		Down				Down
Mimpud_MpudA1P6v1r1_Scf01g0195941	N0.HOG0003830																											N1
Mimpud_MpudA1P6v1r1_Scf02g0007121	N0.HOG0003830																											N1																		Down
Mimpud_MpudA1P6v1r1_Scf06g0318491	N0.HOG0003831																											N1		Organogenesis
Mimpud_MpudA1P6v1r1_Scf13g0424291	N0.HOG0003831																											N1		Organogenesis
Mimpud_MpudA1P6v1r1_Scf12g0411351	N0.HOG0003831																											N1		Organogenesis				Down	Down	Down	Down	Down	Down	Down	Down			Down	Down					Down
Mimpud_MpudA1P6v1r1_Scf18g0512681	N0.HOG0003831																											N1		Organogenesis				Down	Down	Down	Down	Down	Down	Down	Down			Down						Down
Mimpud_MpudA1P6v1r1_Scf12g0411941	N0.HOG0003832																											N1		Organogenesis				Down	Down									Down						Down
Mimpud_MpudA1P6v1r1_Scf18g0511991	N0.HOG0003832																											N1		Organogenesis				Down	Down									Down						Down
Mimpud_MpudA1P6v1r1_Scf01g0195541	N0.HOG0003832																											N1		Organogenesis				Down	Down	Down	Down	Down	Down	Down	Down			Down	Down					Down
Mimpud_MpudA1P6v1r1_Scf02g0006751	N0.HOG0003832																											N1		Organogenesis				Down	Down	Down	Down	Down	Down		Down			Down	Down					Down
Mimpud_MpudA1P6v1r1_Scf06g0319331	N0.HOG0003833
Mimpud_MpudA1P6v1r1_Scf13g0423501	N0.HOG0003833
Mimpud_MpudA1P6v1r1_Scf29g0599521	N0.HOG0003834			Putative glycosidase	N2						Up			Up	Up						Up		Up		Up		Up	N2
Mimpud_MpudA1P6v1r1_Scf31g0625421	N0.HOG0003834			Putative glycosidase	N2						Up			Up	Up	Up				Up	Up		Up		Up		Up	N2
Mimpud_MpudA1P6v1r1_Scf15g0080611	N0.HOG0003834			Putative glycosidase	N2																							N2						Down	Down	Down	Down	Down	Down	Down			Down	Down		Down				Down
Mimpud_MpudA1P6v1r1_Scf16g0165391	N0.HOG0003834			Putative glycosidase	N2																							N2						Down	Down	Down	Down	Down	Down	Down				Down		Down				Down
Mimpud_MpudA1P6v1r1_Scf06g0298741	N0.HOG0003835																											N2					Down	Down	Down	Down	Down	Down	Down	Down	Down	Down		Down			Down			Down
Mimpud_MpudA1P6v1r1_Scf13g0444221	N0.HOG0003835																											N2					Down	Down	Down	Down	Down	Down	Down	Down	Down	Down		Down			Down			Down
Mimpud_MpudA1P6v1r1_Scf03g0239521	N0.HOG0003835															Up	Up	Up			Up							N2						Down	Down									Down						Down
Mimpud_MpudA1P6v1r1_Scf05g0291081	N0.HOG0003835																											N2						Down	Down									Down						Down
Mimpud_MpudA1P6v1r1_Scf01g0195441	N0.HOG0003836			Putative diacylglycerol kinase (ATP)	N1		Organogenesis				Up	Up	Up	Up	Up	Up	Up	Up			Up	Up					Up	N1															Down
Mimpud_MpudA1P6v1r1_Scf02g0006661	N0.HOG0003836			Putative diacylglycerol kinase (ATP)	N1		Organogenesis									Up	Up	Up										N1
Mimpud_MpudA1P6v1r1_Scf12g0415611	N0.HOG0003836			Putative diacylglycerol kinase (ATP)	N1		Organogenesis																					N1									Down							Down						Down
Mimpud_MpudA1P6v1r1_Scf18g0508171	N0.HOG0003836			Putative diacylglycerol kinase (ATP)	N1		Organogenesis																					N1
Mimpud_MpudA1P6v1r1_Scf01g0193341	N0.HOG0003836			Putative diacylglycerol kinase (ATP)	N1		Organogenesis																					N1																Down
Mimpud_MpudA1P6v1r1_Scf02g0004541	N0.HOG0003836			Putative diacylglycerol kinase (ATP)	N1		Organogenesis																					N1
Mimpud_MpudA1P6v1r1_Scf01g0193921	N0.HOG0003837																											N2					Down	Down	Down		Down	Down	Down	Down	Down	Down		Down			Down			Down
Mimpud_MpudA1P6v1r1_Scf02g0005161	N0.HOG0003837																											N2					Down	Down	Down		Down	Down	Down	Down	Down	Down		Down			Down	Down		Down
Mimpud_MpudA1P6v1r1_Scf11g0403361	N0.HOG0003839																											N2							Down								Down	Down		Down				Down
Mimpud_MpudA1P6v1r1_Scf14g0052251	N0.HOG0003839																											N2																		Down
Mimpud_MpudA1P6v1r1_Scf12g0413901	N0.HOG0003841
Mimpud_MpudA1P6v1r1_Scf18g0510071	N0.HOG0003841
Mimpud_MpudA1P6v1r1_Scf07g0339181	N0.HOG0003841
Mimpud_MpudA1P6v1r1_Scf10g0032801	N0.HOG0003841
Mimpud_MpudA1P6v1r1_Scf12g0417571	N0.HOG0003842																											N1						Down	Down									Down						Down
Mimpud_MpudA1P6v1r1_Scf18g0506211	N0.HOG0003842																											N1
Mimpud_MpudA1P6v1r1_Scf01g0192061	N0.HOG0003842																									Up		N1						Down	Down				Down				Down							Down
Mimpud_MpudA1P6v1r1_Scf02g0003151	N0.HOG0003842																											N1						Down	Down		Down	Down	Down	Down	Down		Down	Down						Down
Mimpud_MpudA1P6v1r1_Scf06g0304731	N0.HOG0003842																											N1
Mimpud_MpudA1P6v1r1_Scf13g0438251	N0.HOG0003842																											N1
Mimpud_MpudA1P6v1r1_Scf49g0755971	N0.HOG0003843																											N1		Organogenesis
Mimpud_MpudA1P6v1r1_Scf49g0755981	N0.HOG0003843																											N1		Organogenesis				Down	Down	Down	Down	Down	Down	Down	Down			Down	Down					Down
Mimpud_MpudA1P6v1r1_Scf01g0201191	N0.HOG0003843																											N1		Organogenesis				Down	Down	Down	Down	Down	Down	Down	Down			Down						Down
Mimpud_MpudA1P6v1r1_Scf01g0201181	N0.HOG0003843																											N1		Organogenesis				Down	Down									Down						Down
Mimpud_MpudA1P6v1r1_Scf02g0012201	N0.HOG0003843																											N1		Organogenesis				Down	Down									Down						Down
Mimpud_MpudA1P6v1r1_Scf01g0204691	N0.HOG0003844
Mimpud_MpudA1P6v1r1_Scf02g0015941	N0.HOG0003844
Mimpud_MpudA1P6v1r1_Scf29g0599991	N0.HOG0003845
Mimpud_MpudA1P6v1r1_Scf31g0624991	N0.HOG0003845
Mimpud_MpudA1P6v1r1_Scf03g0217641	N0.HOG0003845
Mimpud_MpudA1P6v1r1_Scf05g0269351	N0.HOG0003845
Mimpud_MpudA1P6v1r1_Scf17g0453061	N0.HOG0003846
Mimpud_MpudA1P6v1r1_Scf19g0495991	N0.HOG0003846
Mimpud_MpudA1P6v1r1_Scf24g0544521	N0.HOG0003846
Mimpud_MpudA1P6v1r1_Scf25g0554581	N0.HOG0003846
Mimpud_MpudA1P6v1r1_Scf38g0673301	N0.HOG0003847			Putative transcription factor bHLH family,hypothetical protein	N1															Up								Mimpud
Mimpud_MpudA1P6v1r1_Scf46g0737731	N0.HOG0003847			Putative transcription factor bHLH family,hypothetical protein	N1																							Mimpud
Mimpud_MpudA1P6v1r1_Scf10g0047371	N0.HOG0003847			Putative transcription factor bHLH family,hypothetical protein	N1								Up			Up	Up	Up			Up						Up	Mimpud
Mimpud_MpudA1P6v1r1_Scf19g0487051	N0.HOG0003847			Putative transcription factor bHLH family,hypothetical protein	N1																							Mimpud
Mimpud_MpudA1P6v1r1_Scf17g0461781	N0.HOG0003847			Putative transcription factor bHLH family,hypothetical protein	N1																							Mimpud						Down	Down									Down						Down
Mimpud_MpudA1P6v1r1_Scf19g0487041	N0.HOG0003847			Putative transcription factor bHLH family,hypothetical protein	N1																							Mimpud
Mimpud_MpudA1P6v1r1_Scf18g0518161	N0.HOG0003847			Putative transcription factor bHLH family,hypothetical protein	N1																							Mimpud
Mimpud_MpudA1P6v1r1_Scf07g0331461	N0.HOG0003847			Putative transcription factor bHLH family,hypothetical protein	N1								Up			Up	Up	Up			Up						Up	Mimpud
Mimpud_MpudA1P6v1r1_Scf10g0040511	N0.HOG0003847			Putative transcription factor bHLH family,hypothetical protein	N1																							Mimpud							Down									Down						Down
Mimpud_MpudA1P6v1r1_Scf17g0448661	N0.HOG0003848			Putative PMR5 domain, PC-Esterase,Putative PMR5 domain, PC-Esterase, trichome birefringence-like family,,Putative PMR5 domain, PC-Esterase, protein altered xyloglucan 4	N2								Up	Up	Up	Up	Up	Up			Up						Up	N2
Mimpud_MpudA1P6v1r1_Scf19g0500431	N0.HOG0003848			Putative PMR5 domain, PC-Esterase,Putative PMR5 domain, PC-Esterase, trichome birefringence-like family,,Putative PMR5 domain, PC-Esterase, protein altered xyloglucan 4	N2								Up			Up	Up	Up									Up	N2
Mimpud_MpudA1P6v1r1_Scf24g0542091	N0.HOG0003848			Putative PMR5 domain, PC-Esterase,Putative PMR5 domain, PC-Esterase, trichome birefringence-like family,,Putative PMR5 domain, PC-Esterase, protein altered xyloglucan 4	N2																							N2
Mimpud_MpudA1P6v1r1_Scf25g0557301	N0.HOG0003848			Putative PMR5 domain, PC-Esterase,Putative PMR5 domain, PC-Esterase, trichome birefringence-like family,,Putative PMR5 domain, PC-Esterase, protein altered xyloglucan 4	N2																							N2						Down																Down
Mimpud_MpudA1P6v1r1_Scf05g0285801	N0.HOG0003850																											N1								Down	Down	Down						Down						Down
Mimpud_MpudA1P6v1r1_Scf05g0286421	N0.HOG0003850																				Up							N1								Down								Down						Down
Mimpud_MpudA1P6v1r1_Scf03g0234741	N0.HOG0003850																											N1					Down	Down	Down	Down	Down	Down	Down	Down	Down	Down	Down	Down			Down			Down
Mimpud_MpudA1P6v1r1_Scf06g0308611	N0.HOG0003850																											N1
Mimpud_MpudA1P6v1r1_Scf13g0434251	N0.HOG0003850																											N1									Down	Down						Down						Down
Mimpud_MpudA1P6v1r1_Scf06g0308591	N0.HOG0003850																											N1
Mimpud_MpudA1P6v1r1_Scf13g0434271	N0.HOG0003850																											N1								Down								Down						Down
Mimpud_MpudA1P6v1r1_Scf35g0648651	N0.HOG0003851
Mimpud_MpudA1P6v1r1_Scf36g0657601	N0.HOG0003851
Mimpud_MpudA1P6v1r1_Scf24g0536201	N0.HOG0003851
Mimpud_MpudA1P6v1r1_Scf24g0536151	N0.HOG0003851
Mimpud_MpudA1P6v1r1_Scf25g0563131	N0.HOG0003851
Mimpud_MpudA1P6v1r1_Scf06g0298911	N0.HOG0003852
Mimpud_MpudA1P6v1r1_Scf13g0444081	N0.HOG0003852
Mimpud_MpudA1P6v1r1_Scf24g0535091	N0.HOG0003853
Mimpud_MpudA1P6v1r1_Scf25g0564091	N0.HOG0003853
Mimpud_MpudA1P6v1r1_Scf24g0535081	N0.HOG0003853
Mimpud_MpudA1P6v1r1_Scf25g0564101	N0.HOG0003853
Mimpud_MpudA1P6v1r1_Scf07g0324041	N0.HOG0003854			Putative glycerol-3-phosphate 1-O-acyltransferase	N2		Organogenesis				Up	Up									Up		Up				Up	N1					Down			Down			Down	Down	Down	Down					Down			Down
Mimpud_MpudA1P6v1r1_Scf10g0047981	N0.HOG0003854			Putative glycerol-3-phosphate 1-O-acyltransferase	N2		Organogenesis				Up	Up			Up		Up				Up	Up	Up				Up	N1					Down						Down		Down			Down			Down			Down
Mimpud_MpudA1P6v1r1_Scf06g0298431	N0.HOG0003854			Putative glycerol-3-phosphate 1-O-acyltransferase	N2		Organogenesis						Up	Up		Up		Up			Up						Up	N1
Mimpud_MpudA1P6v1r1_Scf13g0444531	N0.HOG0003854			Putative glycerol-3-phosphate 1-O-acyltransferase	N2		Organogenesis																					N1
Mimpud_MpudA1P6v1r1_Scf03g0240101	N0.HOG0003854			Putative glycerol-3-phosphate 1-O-acyltransferase	N2		Organogenesis																					N1
Mimpud_MpudA1P6v1r1_Scf03g0240111	N0.HOG0003854			Putative glycerol-3-phosphate 1-O-acyltransferase	N2		Organogenesis																					N1
Mimpud_MpudA1P6v1r1_Scf05g0291431	N0.HOG0003854			Putative glycerol-3-phosphate 1-O-acyltransferase	N2		Organogenesis				Up	Up	Up	Up	Up	Up	Up	Up			Up		Up		Up		Up	N1
Mimpud_MpudA1P6v1r1_Scf22g0533601	N0.HOG0003855																											N1								Down	Down	Down	Down	Down	Down		Down	Down		Down				Down
Mimpud_MpudA1P6v1r1_Scf27g0565481	N0.HOG0003855																											N1								Down	Down	Down	Down	Down				Down		Down				Down
Mimpud_MpudA1P6v1r1_Scf17g0457541	N0.HOG0003855																											N1										Down						Down						Down
Mimpud_MpudA1P6v1r1_Scf19g0491331	N0.HOG0003855																											N1										Down						Down						Down
Mimpud_MpudA1P6v1r1_Scf22g0519191	N0.HOG0003856																											Mimpud										Down												Down
Mimpud_MpudA1P6v1r1_Scf27g0579881	N0.HOG0003856																											Mimpud							Down			Down						Down						Down
Mimpud_MpudA1P6v1r1_Scf06g0312761	N0.HOG0003859
Mimpud_MpudA1P6v1r1_Scf13g0429891	N0.HOG0003859
Mimpud_MpudA1P6v1r1_Scf07g0332071	N0.HOG0003860
Mimpud_MpudA1P6v1r1_Scf10g0039941	N0.HOG0003860
Mimpud_MpudA1P6v1r1_Scf03g0232181	N0.HOG0003863
Mimpud_MpudA1P6v1r1_Scf05g0283821	N0.HOG0003863
Mimpud_MpudA1P6v1r1_Scf06g0306471	N0.HOG0003863
Mimpud_MpudA1P6v1r1_Scf13g0436541	N0.HOG0003863
Mimpud_MpudA1P6v1r1_Scf03g0227191	N0.HOG0003864			Putative angiotensin-converting enzyme 2	Mimpud																																							Down
Mimpud_MpudA1P6v1r1_Scf05g0278931	N0.HOG0003864			Putative angiotensin-converting enzyme 2	Mimpud						Up	Up															Up
Mimpud_MpudA1P6v1r1_Scf01g0217071	N0.HOG0003866
Mimpud_MpudA1P6v1r1_Scf02g0028581	N0.HOG0003866
Mimpud_MpudA1P6v1r1_Scf22g0526101	N0.HOG0003866
Mimpud_MpudA1P6v1r1_Scf04g0260371	N0.HOG0003867
Mimpud_MpudA1P6v1r1_Scf08g0351701	N0.HOG0003867
Mimpud_MpudA1P6v1r1_Scf33g0638391	N0.HOG0003870			Putative aldehyde dehydrogenase (NAD(+))	N1						Up	Up				Up	Up	Up			Up						Up
Mimpud_MpudA1P6v1r1_Scf34g0138441	N0.HOG0003870			Putative aldehyde dehydrogenase (NAD(+))	N1							Up					Up	Up									Up
Mimpud_MpudA1P6v1r1_Scf04g0265701	N0.HOG0003871
Mimpud_MpudA1P6v1r1_Scf08g0346481	N0.HOG0003871
Mimpud_MpudA1P6v1r1_Scf28g0123351	N0.HOG0003873	DAS18		Putative signal peptidase I	N2
Mimpud_MpudA1P6v1r1_Scf32g0614141	N0.HOG0003873	DAS18		Putative signal peptidase I	N2
Mimpud_MpudA1P6v1r1_Scf22g0524951	N0.HOG0003873	DAS18		Putative signal peptidase I	N2
Mimpud_MpudA1P6v1r1_Scf27g0573881	N0.HOG0003873	DAS18		Putative signal peptidase I	N2
Mimpud_MpudA1P6v1r1_Scf22g0524961	N0.HOG0003873	DAS18		Putative signal peptidase I	N2										Up	Up	Up	Up					Up	Up	Up		Up																			Down
Mimpud_MpudA1P6v1r1_Scf27g0573871	N0.HOG0003873	DAS18		Putative signal peptidase I	N2												Up
Mimpud_MpudA1P6v1r1_Scf03g0227321	N0.HOG0003874															Up	Up	Up			Up							N2								Down														Down
Mimpud_MpudA1P6v1r1_Scf05g0279081	N0.HOG0003874															Up	Up	Up			Up							N2								Down							Down			Down				Down
Mimpud_MpudA1P6v1r1_Scf06g0302351	N0.HOG0003874															Up												N2					Down			Down						Down	Down			Down	Down			Down
Mimpud_MpudA1P6v1r1_Scf13g0440711	N0.HOG0003874															Up		Up										N2					Down			Down						Down	Down							Down
Mimpud_MpudA1P6v1r1_Scf01g0216831	N0.HOG0003876			Putative polar-amino-acid-transporting ATPase	N1		Organogenesis							Up		Up	Up	Up			Up	Up					Up	N2
Mimpud_MpudA1P6v1r1_Scf02g0028351	N0.HOG0003876			Putative polar-amino-acid-transporting ATPase	N1		Organogenesis							Up	Up	Up	Up	Up			Up	Up					Up	N2													Down						Down
Mimpud_MpudA1P6v1r1_Scf21g0110111	N0.HOG0003876			Putative polar-amino-acid-transporting ATPase	N1		Organogenesis				Up	Up		Up	Up						Up		Up		Up		Up	N2
Mimpud_MpudA1P6v1r1_Scf23g0095621	N0.HOG0003876			Putative polar-amino-acid-transporting ATPase	N1		Organogenesis				Up	Up		Up	Up	Up					Up		Up		Up		Up	N2
Mimpud_MpudA1P6v1r1_Scf21g0110071	N0.HOG0003876			Putative polar-amino-acid-transporting ATPase	N1		Organogenesis							Up	Up	Up	Up	Up			Up						Up	N2								Down					Down		Down			Down	Down			Down
Mimpud_MpudA1P6v1r1_Scf23g0095601	N0.HOG0003876			Putative polar-amino-acid-transporting ATPase	N1		Organogenesis				Up	Up		Up	Up	Up	Up	Up			Up		Up				Up	N2					Down			Down					Down	Down	Down			Down	Down			Down
Mimpud_MpudA1P6v1r1_Scf12g0414021	N0.HOG0003877																											N1		Organogenesis				Down	Down	Down	Down	Down	Down	Down	Down		Down	Down	Down					Down
Mimpud_MpudA1P6v1r1_Scf18g0509951	N0.HOG0003877																											N1		Organogenesis				Down	Down	Down	Down	Down	Down	Down	Down		Down	Down	Down					Down
Mimpud_MpudA1P6v1r1_Scf01g0196481	N0.HOG0003877																											N1		Organogenesis
Mimpud_MpudA1P6v1r1_Scf02g0007601	N0.HOG0003877																											N1		Organogenesis
Mimpud_MpudA1P6v1r1_Scf12g0410591	N0.HOG0003877																											N1		Organogenesis				Down	Down			Down						Down						Down
Mimpud_MpudA1P6v1r1_Scf18g0513421	N0.HOG0003877																											N1		Organogenesis				Down				Down	Down					Down						Down
Mimpud_MpudA1P6v1r1_Scf12g0416981	N0.HOG0003881			Photosystem II protein D1,Putative photosystem II	Mimpud
Mimpud_MpudA1P6v1r1_Scf29g0601921	N0.HOG0003881			Photosystem II protein D1,Putative photosystem II	Mimpud
Mimpud_MpudA1P6v1r1_Scf71g0776351	N0.HOG0003881			Photosystem II protein D1,Putative photosystem II	Mimpud					Up				Up	Up	Up	Up	Up			Up						Up																			Down
Mimpud_MpudA1P6v1r1_Scf07g0340591	N0.HOG0003883			Putative alpha/Beta hydrolase	Mimpud																							Mimpud										Down												Down
Mimpud_MpudA1P6v1r1_Scf10g0031381	N0.HOG0003883			Putative alpha/Beta hydrolase	Mimpud																							Mimpud
Mimpud_MpudA1P6v1r1_Scf01g0214501	N0.HOG0003883			Putative alpha/Beta hydrolase	Mimpud						Up	Up		Up	Up	Up					Up		Up		Up		Up	Mimpud
Mimpud_MpudA1P6v1r1_Scf02g0026001	N0.HOG0003883			Putative alpha/Beta hydrolase	Mimpud						Up	Up											Up		Up		Up	Mimpud								Down				Down										Down
Mimpud_MpudA1P6v1r1_Scf35g0647441	N0.HOG0003884
Mimpud_MpudA1P6v1r1_Scf36g0656331	N0.HOG0003884
Mimpud_MpudA1P6v1r1_Scf04g0250381	N0.HOG0003885
Mimpud_MpudA1P6v1r1_Scf08g0361421	N0.HOG0003885
Mimpud_MpudA1P6v1r1_Scf48g0749611	N0.HOG0003885
Mimpud_MpudA1P6v1r1_Scf52g0764551	N0.HOG0003885
Mimpud_MpudA1P6v1r1_Scf04g0249941	N0.HOG0003886
Mimpud_MpudA1P6v1r1_Scf08g0361871	N0.HOG0003886
Mimpud_MpudA1P6v1r1_Scf09g0374531	N0.HOG0003887
Mimpud_MpudA1P6v1r1_Scf20g0472221	N0.HOG0003887
Mimpud_MpudA1P6v1r1_Scf48g0751181	N0.HOG0003888																											N1						Down	Down	Down	Down	Down						Down						Down
Mimpud_MpudA1P6v1r1_Scf52g0765981	N0.HOG0003888																											N1						Down		Down	Down							Down						Down
Mimpud_MpudA1P6v1r1_Scf04g0250691	N0.HOG0003889
Mimpud_MpudA1P6v1r1_Scf08g0361121	N0.HOG0003889
Mimpud_MpudA1P6v1r1_Scf24g0538651	N0.HOG0003890
Mimpud_MpudA1P6v1r1_Scf25g0560711	N0.HOG0003890
Mimpud_MpudA1P6v1r1_Scf48g0751531	N0.HOG0003890
Mimpud_MpudA1P6v1r1_Scf52g0766621	N0.HOG0003890
Mimpud_MpudA1P6v1r1_Scf11g0386411	N0.HOG0003890
Mimpud_MpudA1P6v1r1_Scf14g0069521	N0.HOG0003890
Mimpud_MpudA1P6v1r1_Scf03g0237851	N0.HOG0003892																											Mimpud						Down										Down						Down
Mimpud_MpudA1P6v1r1_Scf05g0289401	N0.HOG0003892																											Mimpud						Down	Down									Down						Down
Mimpud_MpudA1P6v1r1_Scf33g0634491	N0.HOG0003893																											N2
Mimpud_MpudA1P6v1r1_Scf34g0142101	N0.HOG0003893																											N2
Mimpud_MpudA1P6v1r1_Scf11g0392191	N0.HOG0003893																											N2
Mimpud_MpudA1P6v1r1_Scf14g0063591	N0.HOG0003893																											N2						Down	Down															Down
Mimpud_MpudA1P6v1r1_Scf04g0257821	N0.HOG0003894
Mimpud_MpudA1P6v1r1_Scf08g0353951	N0.HOG0003894
Mimpud_MpudA1P6v1r1_Scf15g0072041	N0.HOG0003895			Putative Heme oxygenase (biliverdin-producing)	N2			Release
Mimpud_MpudA1P6v1r1_Scf15g0072021	N0.HOG0003895			Putative Heme oxygenase (biliverdin-producing)	N2			Release			Up	Up			Up	Up	Up	Up			Up		Up		Up		Up																Down
Mimpud_MpudA1P6v1r1_Scf16g0173521	N0.HOG0003895			Putative Heme oxygenase (biliverdin-producing)	N2			Release			Up	Up			Up	Up	Up	Up			Up		Up		Up		Up																Down
Mimpud_MpudA1P6v1r1_Scf15g0072031	N0.HOG0003895			Putative Heme oxygenase (biliverdin-producing)	N2			Release
Mimpud_MpudA1P6v1r1_Scf16g0173511	N0.HOG0003895			Putative Heme oxygenase (biliverdin-producing)	N2			Release
Mimpud_MpudA1P6v1r1_Scf11g0395991	N0.HOG0003895			Putative Heme oxygenase (biliverdin-producing)	N2			Release
Mimpud_MpudA1P6v1r1_Scf14g0059831	N0.HOG0003895			Putative Heme oxygenase (biliverdin-producing)	N2			Release
Mimpud_MpudA1P6v1r1_Scf04g0251041	N0.HOG0003896																						Up					N2					Down	Down	Down	Down	Down	Down	Down	Down	Down			Down						Down
Mimpud_MpudA1P6v1r1_Scf08g0360831	N0.HOG0003896																											N2						Down	Down	Down	Down	Down	Down	Down	Down			Down						Down
Mimpud_MpudA1P6v1r1_Scf11g0400341	N0.HOG0003897			Putative sugar phosphate transporter domain-containing protein	N2		Organogenesis						Up	Up		Up	Up	Up			Up	Up					Up
Mimpud_MpudA1P6v1r1_Scf14g0055411	N0.HOG0003897			Putative sugar phosphate transporter domain-containing protein	N2		Organogenesis						Up	Up	Up	Up	Up	Up			Up	Up					Up
Mimpud_MpudA1P6v1r1_Scf06g0298941	N0.HOG0003898																											N1						Down		Down								Down						Down
Mimpud_MpudA1P6v1r1_Scf13g0444061	N0.HOG0003898																											N1						Down	Down	Down		Down						Down						Down
Mimpud_MpudA1P6v1r1_Scf15g0080321	N0.HOG0003898																											N1						Down	Down									Down						Down
Mimpud_MpudA1P6v1r1_Scf16g0165721	N0.HOG0003898																											N1						Down	Down									Down						Down
Mimpud_MpudA1P6v1r1_Scf29g0599761	N0.HOG0003898																											N1						Down	Down	Down		Down						Down						Down
Mimpud_MpudA1P6v1r1_Scf31g0625191	N0.HOG0003898																											N1						Down	Down	Down								Down						Down
Mimpud_MpudA1P6v1r1_Scf29g0598121	N0.HOG0003899
Mimpud_MpudA1P6v1r1_Scf31g0626851	N0.HOG0003899
Mimpud_MpudA1P6v1r1_Scf06g0296891	N0.HOG0003900
Mimpud_MpudA1P6v1r1_Scf13g0446111	N0.HOG0003900
Mimpud_MpudA1P6v1r1_Scf04g0243941	N0.HOG0003901
Mimpud_MpudA1P6v1r1_Scf08g0367791	N0.HOG0003901
Mimpud_MpudA1P6v1r1_Scf09g0374181	N0.HOG0003902
Mimpud_MpudA1P6v1r1_Scf20g0471921	N0.HOG0003902
Mimpud_MpudA1P6v1r1_Scf17g0455841	N0.HOG0003903
Mimpud_MpudA1P6v1r1_Scf19g0492861	N0.HOG0003903
Mimpud_MpudA1P6v1r1_Scf22g0529091	N0.HOG0003904
Mimpud_MpudA1P6v1r1_Scf27g0567561	N0.HOG0003904
Mimpud_MpudA1P6v1r1_Scf26g0188881	N0.HOG0003905
Mimpud_MpudA1P6v1r1_Scf30g0580081	N0.HOG0003905
Mimpud_MpudA1P6v1r1_Scf38g0678921	N0.HOG0003906
Mimpud_MpudA1P6v1r1_Scf46g0742981	N0.HOG0003906
Mimpud_MpudA1P6v1r1_Scf03g0238831	N0.HOG0003907
Mimpud_MpudA1P6v1r1_Scf05g0290351	N0.HOG0003907
Mimpud_MpudA1P6v1r1_Scf01g0203291	N0.HOG0003907
Mimpud_MpudA1P6v1r1_Scf02g0014381	N0.HOG0003907
Mimpud_MpudA1P6v1r1_Scf21g0111871	N0.HOG0003907
Mimpud_MpudA1P6v1r1_Scf23g0097371	N0.HOG0003907
Mimpud_MpudA1P6v1r1_Scf06g0301111	N0.HOG0003908			Putative transcription factor C2H2 family	Mimpud		Organogenesis		NFix	Up	Up	Up	Up	Up	Up	Up	Up	Up			Up	Up					Up	N1
Mimpud_MpudA1P6v1r1_Scf13g0441981	N0.HOG0003908			Putative transcription factor C2H2 family	Mimpud		Organogenesis		NFix		Up	Up	Up	Up	Up	Up	Up	Up		Up	Up	Up					Up	N1
Mimpud_MpudA1P6v1r1_Scf15g0083601	N0.HOG0003908			Putative transcription factor C2H2 family	Mimpud		Organogenesis		NFix																			N1
Mimpud_MpudA1P6v1r1_Scf16g0162181	N0.HOG0003908			Putative transcription factor C2H2 family	Mimpud		Organogenesis		NFix																			N1						Down	Down				Down		Down									Down
Mimpud_MpudA1P6v1r1_Scf41g0704261	N0.HOG0003909																											Mimpud						Down				Down												Down
Mimpud_MpudA1P6v1r1_Scf04g0245381	N0.HOG0003909																											Mimpud
Mimpud_MpudA1P6v1r1_Scf08g0366381	N0.HOG0003909																											Mimpud
Mimpud_MpudA1P6v1r1_Scf03g0233851	N0.HOG0003909																											Mimpud
Mimpud_MpudA1P6v1r1_Scf05g0285551	N0.HOG0003909																											Mimpud
Mimpud_MpudA1P6v1r1_Scf26g0181181	N0.HOG0003910																											Mimpud						Down										Down						Down
Mimpud_MpudA1P6v1r1_Scf30g0587731	N0.HOG0003910																											Mimpud						Down										Down						Down
Mimpud_MpudA1P6v1r1_Scf01g0189591	N0.HOG0003911																											N2
Mimpud_MpudA1P6v1r1_Scf02g0000751	N0.HOG0003911																											N2
Mimpud_MpudA1P6v1r1_Scf01g0189601	N0.HOG0003911																											N2
Mimpud_MpudA1P6v1r1_Scf02g0000761	N0.HOG0003911																											N2
Mimpud_MpudA1P6v1r1_Scf43g0726531	N0.HOG0003911																											N2					Down	Down	Down	Down	Down	Down	Down	Down	Down	Down		Down			Down			Down
Mimpud_MpudA1P6v1r1_Scf45g0727231	N0.HOG0003911																											N2					Down	Down	Down	Down	Down	Down	Down	Down	Down	Down		Down			Down			Down
Mimpud_MpudA1P6v1r1_Scf26g0180271	N0.HOG0003911																											N2						Down	Down			Down	Down	Down	Down			Down						Down
Mimpud_MpudA1P6v1r1_Scf30g0588431	N0.HOG0003911																											N2						Down	Down			Down	Down	Down	Down			Down						Down
Mimpud_MpudA1P6v1r1_Scf06g0313551	N0.HOG0003912
Mimpud_MpudA1P6v1r1_Scf13g0429111	N0.HOG0003912
Mimpud_MpudA1P6v1r1_Scf29g0597381	N0.HOG0003913
Mimpud_MpudA1P6v1r1_Scf31g0627571	N0.HOG0003913
Mimpud_MpudA1P6v1r1_Scf01g0193451	N0.HOG0003914			hypothetical protein	Mimpud		Organogenesis				Up	Up	Up	Up	Up	Up	Up	Up			Up	Up					Up	N2
Mimpud_MpudA1P6v1r1_Scf02g0004721	N0.HOG0003914			hypothetical protein	Mimpud		Organogenesis									Up	Up	Up			Up							N2
Mimpud_MpudA1P6v1r1_Scf06g0318941	N0.HOG0003914			hypothetical protein	Mimpud		Organogenesis																					N2						Down	Down									Down						Down
Mimpud_MpudA1P6v1r1_Scf13g0423831	N0.HOG0003914			hypothetical protein	Mimpud		Organogenesis																					N2																Down
Mimpud_MpudA1P6v1r1_Scf26g0177491	N0.HOG0003915
Mimpud_MpudA1P6v1r1_Scf30g0591151	N0.HOG0003915
Mimpud_MpudA1P6v1r1_Scf07g0335311	N0.HOG0003916																											Mimpud
Mimpud_MpudA1P6v1r1_Scf10g0036661	N0.HOG0003916																											Mimpud								Down														Down
Mimpud_MpudA1P6v1r1_Scf15g0089481	N0.HOG0003917																											N2						Down	Down			Down					Down	Down						Down
Mimpud_MpudA1P6v1r1_Scf16g0156211	N0.HOG0003917																											N2						Down									Down							Down
Mimpud_MpudA1P6v1r1_Scf07g0324661	N0.HOG0003917																											N2
Mimpud_MpudA1P6v1r1_Scf10g0047201	N0.HOG0003917																											N2
Mimpud_MpudA1P6v1r1_Scf21g0112281	N0.HOG0003919																											Mimpud						Down										Down						Down
Mimpud_MpudA1P6v1r1_Scf21g0112341	N0.HOG0003919																											Mimpud						Down										Down						Down
Mimpud_MpudA1P6v1r1_Scf23g0097811	N0.HOG0003919																											Mimpud						Down										Down						Down
Mimpud_MpudA1P6v1r1_Scf23g0097711	N0.HOG0003919																											Mimpud																Down
Mimpud_MpudA1P6v1r1_Scf42g0713471	N0.HOG0003919																											Mimpud																Down
Mimpud_MpudA1P6v1r1_Scf44g0150561	N0.HOG0003919																				Up							Mimpud						Down	Down									Down						Down
Mimpud_MpudA1P6v1r1_Scf24g0535951	N0.HOG0003920
Mimpud_MpudA1P6v1r1_Scf25g0563271	N0.HOG0003920
Mimpud_MpudA1P6v1r1_Scf35g0648741	N0.HOG0003920
Mimpud_MpudA1P6v1r1_Scf36g0657691	N0.HOG0003920
Mimpud_MpudA1P6v1r1_Scf03g0219331	N0.HOG0003920
Mimpud_MpudA1P6v1r1_Scf05g0271221	N0.HOG0003920
Mimpud_MpudA1P6v1r1_Scf11g0388401	N0.HOG0003921																											N1						Down	Down			Down						Down		Down				Down
Mimpud_MpudA1P6v1r1_Scf14g0067511	N0.HOG0003921																											N1						Down	Down			Down						Down		Down				Down
Mimpud_MpudA1P6v1r1_Scf29g0605141	N0.HOG0003922																											N1
Mimpud_MpudA1P6v1r1_Scf31g0619411	N0.HOG0003922																											N1
Mimpud_MpudA1P6v1r1_Scf21g0111901	N0.HOG0003922																											N1						Down										Down						Down
Mimpud_MpudA1P6v1r1_Scf23g0097401	N0.HOG0003922																											N1						Down	Down									Down						Down
Mimpud_MpudA1P6v1r1_Scf09g0368271	N0.HOG0003923
Mimpud_MpudA1P6v1r1_Scf20g0466201	N0.HOG0003923
Mimpud_MpudA1P6v1r1_Scf11g0388551	N0.HOG0003924
Mimpud_MpudA1P6v1r1_Scf14g0067381	N0.HOG0003924
Mimpud_MpudA1P6v1r1_Scf33g0639691	N0.HOG0003924
Mimpud_MpudA1P6v1r1_Scf34g0137101	N0.HOG0003924
Mimpud_MpudA1P6v1r1_Scf04g0266141	N0.HOG0003925	GA20ox2,GA20ox4,GA20ox5		Putative ent-kaurene synthase,Putative gibberellin-44 dioxygenase	N1	NodFactor	Organogenesis			Up		Up	Up	Up	Up	Up	Up	Up	Up		Up	Up		Up			Up	N2															Down
Mimpud_MpudA1P6v1r1_Scf08g0346041	N0.HOG0003925	GA20ox2,GA20ox4,GA20ox5		Putative ent-kaurene synthase,Putative gibberellin-44 dioxygenase	N1	NodFactor	Organogenesis			Up			Up	Up	Up	Up	Up	Up			Up	Up				Up	Up	N2
Mimpud_MpudA1P6v1r1_Scf34g0138111	N0.HOG0003925	GA20ox2,GA20ox4,GA20ox5		Putative ent-kaurene synthase,Putative gibberellin-44 dioxygenase	N1	NodFactor	Organogenesis																Up					N2
Mimpud_MpudA1P6v1r1_Scf11g0389391	N0.HOG0003925	GA20ox2,GA20ox4,GA20ox5		Putative ent-kaurene synthase,Putative gibberellin-44 dioxygenase	N1	NodFactor	Organogenesis																					N2
Mimpud_MpudA1P6v1r1_Scf14g0066571	N0.HOG0003925	GA20ox2,GA20ox4,GA20ox5		Putative ent-kaurene synthase,Putative gibberellin-44 dioxygenase	N1	NodFactor	Organogenesis																					N2					Down	Down	Down	Down	Down	Down	Down	Down	Down	Down		Down			Down			Down
Mimpud_MpudA1P6v1r1_Scf11g0390091	N0.HOG0003926																											N1						Down	Down			Down						Down						Down
Mimpud_MpudA1P6v1r1_Scf14g0065841	N0.HOG0003926																											N1						Down	Down			Down						Down						Down
Mimpud_MpudA1P6v1r1_Scf03g0236341	N0.HOG0003927																											N1
Mimpud_MpudA1P6v1r1_Scf05g0287881	N0.HOG0003927																											N1
Mimpud_MpudA1P6v1r1_Scf06g0310091	N0.HOG0003927																											N1						Down	Down									Down						Down
Mimpud_MpudA1P6v1r1_Scf13g0432751	N0.HOG0003927																											N1
Mimpud_MpudA1P6v1r1_Scf50g0759901	N0.HOG0003928																											Mimpud							Down															Down
Mimpud_MpudA1P6v1r1_Scf03g0220761	N0.HOG0003929			Putative serine incorporator/TMS membrane protein	N1																							N2						Down	Down		Down	Down	Down		Down		Down	Down						Down
Mimpud_MpudA1P6v1r1_Scf05g0272621	N0.HOG0003929			Putative serine incorporator/TMS membrane protein	N1																							N2						Down	Down		Down	Down	Down		Down		Down	Down						Down
Mimpud_MpudA1P6v1r1_Scf31g0628521	N0.HOG0003929			Putative serine incorporator/TMS membrane protein	N1															Up						Up		N2																Down
Mimpud_MpudA1P6v1r1_Scf29g0596371	N0.HOG0003929			Putative serine incorporator/TMS membrane protein	N1															Up								N2
Mimpud_MpudA1P6v1r1_Scf24g0541941	N0.HOG0003929			Putative serine incorporator/TMS membrane protein	N1																							N2
Mimpud_MpudA1P6v1r1_Scf33g0636061	N0.HOG0003930																											Mimpud		Organogenesis				Down	Down	Down	Down	Down	Down	Down	Down			Down	Down					Down
Mimpud_MpudA1P6v1r1_Scf34g0140511	N0.HOG0003930															Up		Up										Mimpud		Organogenesis				Down	Down	Down	Down	Down	Down	Down	Down			Down	Down					Down
Mimpud_MpudA1P6v1r1_Scf06g0310681	N0.HOG0003931			Putative protein kinase RLK-Pelle-LRR-VI-1 family	Mimpud					Up						Up											Up	N2						Down	Down				Down	Down	Down			Down						Down
Mimpud_MpudA1P6v1r1_Scf13g0432161	N0.HOG0003931			Putative protein kinase RLK-Pelle-LRR-VI-1 family	Mimpud																							N2						Down	Down				Down					Down						Down
Mimpud_MpudA1P6v1r1_Scf33g0635481	N0.HOG0003932
Mimpud_MpudA1P6v1r1_Scf34g0141221	N0.HOG0003932
Mimpud_MpudA1P6v1r1_Scf11g0387451	N0.HOG0003933
Mimpud_MpudA1P6v1r1_Scf14g0068461	N0.HOG0003933
Mimpud_MpudA1P6v1r1_Scf06g0302121	N0.HOG0003933
Mimpud_MpudA1P6v1r1_Scf13g0440921	N0.HOG0003933
Mimpud_MpudA1P6v1r1_Scf15g0088111	N0.HOG0003934
Mimpud_MpudA1P6v1r1_Scf16g0157551	N0.HOG0003934
Mimpud_MpudA1P6v1r1_Scf40g0694301	N0.HOG0003935
Mimpud_MpudA1P6v1r1_Scf41g0703411	N0.HOG0003935
Mimpud_MpudA1P6v1r1_Scf01g0190071	N0.HOG0003938
Mimpud_MpudA1P6v1r1_Scf02g0001231	N0.HOG0003938
Mimpud_MpudA1P6v1r1_Scf09g0369501	N0.HOG0003939																											Mimpud
Mimpud_MpudA1P6v1r1_Scf20g0467271	N0.HOG0003939																											Mimpud						Down	Down				Down	Down	Down			Down						Down
Mimpud_MpudA1P6v1r1_Scf09g0369491	N0.HOG0003939																											Mimpud
Mimpud_MpudA1P6v1r1_Scf20g0467261	N0.HOG0003939																											Mimpud
Mimpud_MpudA1P6v1r1_Scf01g0208151	N0.HOG0003939																											Mimpud
Mimpud_MpudA1P6v1r1_Scf02g0019791	N0.HOG0003939																											Mimpud
Mimpud_MpudA1P6v1r1_Scf03g0243031	N0.HOG0003940			Putative ammonium transporter, blood group Rhesus C/E/D polypeptide, ammonium/urea transporter,Putative blood group Rhesus C/E/D polypeptide, ammonium/urea transporter	Mimpud		Organogenesis
Mimpud_MpudA1P6v1r1_Scf05g0294191	N0.HOG0003940			Putative ammonium transporter, blood group Rhesus C/E/D polypeptide, ammonium/urea transporter,Putative blood group Rhesus C/E/D polypeptide, ammonium/urea transporter	Mimpud		Organogenesis
Mimpud_MpudA1P6v1r1_Scf24g0549361	N0.HOG0003940			Putative ammonium transporter, blood group Rhesus C/E/D polypeptide, ammonium/urea transporter,Putative blood group Rhesus C/E/D polypeptide, ammonium/urea transporter	Mimpud		Organogenesis				Up	Up	Up	Up	Up	Up	Up	Up			Up	Up					Up																			Down
Mimpud_MpudA1P6v1r1_Scf25g0549701	N0.HOG0003940			Putative ammonium transporter, blood group Rhesus C/E/D polypeptide, ammonium/urea transporter,Putative blood group Rhesus C/E/D polypeptide, ammonium/urea transporter	Mimpud		Organogenesis																																							Down
Mimpud_MpudA1P6v1r1_Scf17g0451601	N0.HOG0003941			Putative mechanosensitive ion channel MscS, LSM domain-containing protein	Mimpud																							Mimpud
Mimpud_MpudA1P6v1r1_Scf19g0497531	N0.HOG0003941			Putative mechanosensitive ion channel MscS, LSM domain-containing protein	Mimpud																							Mimpud
Mimpud_MpudA1P6v1r1_Scf11g0403181	N0.HOG0003941			Putative mechanosensitive ion channel MscS, LSM domain-containing protein	Mimpud																							Mimpud
Mimpud_MpudA1P6v1r1_Scf24g0543471	N0.HOG0003941			Putative mechanosensitive ion channel MscS, LSM domain-containing protein	Mimpud						Up	Up		Up	Up	Up	Up	Up			Up		Up		Up		Up	Mimpud					Down			Down			Down		Down	Down				Down	Down			Down
Mimpud_MpudA1P6v1r1_Scf25g0555861	N0.HOG0003941			Putative mechanosensitive ion channel MscS, LSM domain-containing protein	Mimpud						Up	Up			Up	Up	Up	Up			Up		Up		Up		Up	Mimpud					Down			Down			Down			Down	Down	Down			Down			Down
Mimpud_MpudA1P6v1r1_Scf30g0580571	N0.HOG0003942			Putative mechanosensitive ion channel MscS, LSM domain-containing protein	N2
Mimpud_MpudA1P6v1r1_Scf07g0325211	N0.HOG0003942			Putative mechanosensitive ion channel MscS, LSM domain-containing protein	N2						Up	Up			Up	Up					Up						Up
Mimpud_MpudA1P6v1r1_Scf10g0046651	N0.HOG0003942			Putative mechanosensitive ion channel MscS, LSM domain-containing protein	N2						Up	Up			Up	Up					Up						Up
Mimpud_MpudA1P6v1r1_Scf22g0519421	N0.HOG0003943																											N2									Down	Down						Down						Down
Mimpud_MpudA1P6v1r1_Scf27g0579591	N0.HOG0003943																											N2
Mimpud_MpudA1P6v1r1_Scf49g0757411	N0.HOG0003943																											N2
Mimpud_MpudA1P6v1r1_Scf17g0452651	N0.HOG0003944																											Mimpud						Down	Down		Down	Down	Down	Down	Down			Down						Down
Mimpud_MpudA1P6v1r1_Scf19g0496361	N0.HOG0003944																											Mimpud						Down	Down			Down	Down	Down	Down			Down						Down
Mimpud_MpudA1P6v1r1_Scf24g0544271	N0.HOG0003944																											Mimpud						Down	Down															Down
Mimpud_MpudA1P6v1r1_Scf25g0554851	N0.HOG0003944																											Mimpud							Down															Down
Mimpud_MpudA1P6v1r1_Scf25g0554901	N0.HOG0003944																											Mimpud															Down
Mimpud_MpudA1P6v1r1_Scf17g0463091	N0.HOG0003946																											Mimpud
Mimpud_MpudA1P6v1r1_Scf19g0485801	N0.HOG0003946																											Mimpud
Mimpud_MpudA1P6v1r1_Scf04g0257121	N0.HOG0003946																											Mimpud						Down																Down
Mimpud_MpudA1P6v1r1_Scf08g0354651	N0.HOG0003946																											Mimpud						Down	Down									Down						Down
Mimpud_MpudA1P6v1r1_Scf35g0645701	N0.HOG0003947																											N2
Mimpud_MpudA1P6v1r1_Scf36g0654611	N0.HOG0003947																											N2
Mimpud_MpudA1P6v1r1_Scf21g0113771	N0.HOG0003947																											N2						Down	Down									Down						Down
Mimpud_MpudA1P6v1r1_Scf23g0099251	N0.HOG0003947																											N2						Down	Down									Down						Down
Mimpud_MpudA1P6v1r1_Scf06g0313501	N0.HOG0003947																											N2						Down	Down									Down						Down
Mimpud_MpudA1P6v1r1_Scf13g0429161	N0.HOG0003947																											N2						Down	Down									Down						Down
Mimpud_MpudA1P6v1r1_Scf29g0602821	N0.HOG0003948
Mimpud_MpudA1P6v1r1_Scf31g0621961	N0.HOG0003948
Mimpud_MpudA1P6v1r1_Scf22g0533761	N0.HOG0003948
Mimpud_MpudA1P6v1r1_Scf27g0565321	N0.HOG0003948
Mimpud_MpudA1P6v1r1_Scf03g0227271	N0.HOG0003949
Mimpud_MpudA1P6v1r1_Scf05g0279011	N0.HOG0003949
Mimpud_MpudA1P6v1r1_Scf05g0279021	N0.HOG0003949
Mimpud_MpudA1P6v1r1_Scf03g0227281	N0.HOG0003949
Mimpud_MpudA1P6v1r1_Scf05g0279031	N0.HOG0003949
Mimpud_MpudA1P6v1r1_Scf01g0217061	N0.HOG0003950
Mimpud_MpudA1P6v1r1_Scf02g0028571	N0.HOG0003950
Mimpud_MpudA1P6v1r1_Scf06g0298851	N0.HOG0003952																											N1
Mimpud_MpudA1P6v1r1_Scf13g0444131	N0.HOG0003952																											N1					Down	Down	Down	Down	Down	Down	Down	Down	Down	Down		Down			Down			Down
Mimpud_MpudA1P6v1r1_Scf03g0240501	N0.HOG0003953
Mimpud_MpudA1P6v1r1_Scf05g0291801	N0.HOG0003953
Mimpud_MpudA1P6v1r1_Scf06g0297711	N0.HOG0003954																											Mimpud
Mimpud_MpudA1P6v1r1_Scf13g0445251	N0.HOG0003954																											Mimpud
Mimpud_MpudA1P6v1r1_Scf03g0241121	N0.HOG0003954																			Up								Mimpud							Down	Down	Down	Down	Down	Down	Down			Down						Down
Mimpud_MpudA1P6v1r1_Scf05g0292411	N0.HOG0003954																			Up								Mimpud							Down	Down	Down	Down	Down	Down	Down			Down						Down
Mimpud_MpudA1P6v1r1_Scf35g0648641	N0.HOG0003955			Putative protein-serine/threonine phosphatase	Mimpud							Up								Up							Up
Mimpud_MpudA1P6v1r1_Scf36g0657591	N0.HOG0003955			Putative protein-serine/threonine phosphatase	Mimpud
Mimpud_MpudA1P6v1r1_Scf24g0536171	N0.HOG0003955			Putative protein-serine/threonine phosphatase	Mimpud																Up
Mimpud_MpudA1P6v1r1_Scf25g0563061	N0.HOG0003955			Putative protein-serine/threonine phosphatase	Mimpud									Up							Up						Up
Mimpud_MpudA1P6v1r1_Scf03g0241651	N0.HOG0003956
Mimpud_MpudA1P6v1r1_Scf05g0292931	N0.HOG0003956
Mimpud_MpudA1P6v1r1_Scf06g0296961	N0.HOG0003957
Mimpud_MpudA1P6v1r1_Scf13g0446041	N0.HOG0003957
Mimpud_MpudA1P6v1r1_Scf03g0242261	N0.HOG0003957
Mimpud_MpudA1P6v1r1_Scf05g0293411	N0.HOG0003957
Mimpud_MpudA1P6v1r1_Scf06g0299361	N0.HOG0003957
Mimpud_MpudA1P6v1r1_Scf13g0443591	N0.HOG0003957
Mimpud_MpudA1P6v1r1_Scf28g0131271	N0.HOG0003958
Mimpud_MpudA1P6v1r1_Scf28g0131291	N0.HOG0003958
Mimpud_MpudA1P6v1r1_Scf28g0131301	N0.HOG0003958																					Up
Mimpud_MpudA1P6v1r1_Scf06g0307931	N0.HOG0003959																											Mimpud
Mimpud_MpudA1P6v1r1_Scf13g0434941	N0.HOG0003959																											Mimpud						Down	Down															Down
Mimpud_MpudA1P6v1r1_Scf01g0206711	N0.HOG0003960																											N1						Down	Down			Down	Down	Down	Down			Down						Down
Mimpud_MpudA1P6v1r1_Scf02g0018231	N0.HOG0003960																											N1
Mimpud_MpudA1P6v1r1_Scf07g0320541	N0.HOG0003961
Mimpud_MpudA1P6v1r1_Scf10g0051751	N0.HOG0003961
Mimpud_MpudA1P6v1r1_Scf42g0710511	N0.HOG0003962																											Mimpud
Mimpud_MpudA1P6v1r1_Scf44g0147541	N0.HOG0003962																											Mimpud
Mimpud_MpudA1P6v1r1_Scf09g0375591	N0.HOG0003962																											Mimpud										Down						Down						Down
Mimpud_MpudA1P6v1r1_Scf40g0692031	N0.HOG0003963
Mimpud_MpudA1P6v1r1_Scf41g0701251	N0.HOG0003963
Mimpud_MpudA1P6v1r1_Scf29g0602271	N0.HOG0003965			Putative protein kinase RLK-Pelle-LRR-XIIIb family	Mimpud					Up			Up	Up	Up	Up	Up	Up	Up		Up			Up			Up
Mimpud_MpudA1P6v1r1_Scf31g0622521	N0.HOG0003965			Putative protein kinase RLK-Pelle-LRR-XIIIb family	Mimpud									Up		Up		Up		Up	Up						Up																						Down
Mimpud_MpudA1P6v1r1_Scf07g0329211	N0.HOG0003966
Mimpud_MpudA1P6v1r1_Scf10g0042701	N0.HOG0003966
Mimpud_MpudA1P6v1r1_Scf22g0525461	N0.HOG0003967				Mimpud
Mimpud_MpudA1P6v1r1_Scf27g0573391	N0.HOG0003967				Mimpud
Mimpud_MpudA1P6v1r1_Scf28g0124251	N0.HOG0003967				Mimpud
Mimpud_MpudA1P6v1r1_Scf32g0613451	N0.HOG0003967				Mimpud						Up																Up
Mimpud_MpudA1P6v1r1_Scf04g0261841	N0.HOG0003968
Mimpud_MpudA1P6v1r1_Scf08g0350261	N0.HOG0003968
Mimpud_MpudA1P6v1r1_Scf28g0121961	N0.HOG0003969			Putative protein kinase CAMK-CAMKL-CHK1 family	N1																																							Down
Mimpud_MpudA1P6v1r1_Scf32g0615421	N0.HOG0003969			Putative protein kinase CAMK-CAMKL-CHK1 family	N1											Up	Up	Up		Up
Mimpud_MpudA1P6v1r1_Scf22g0524041	N0.HOG0003969			Putative protein kinase CAMK-CAMKL-CHK1 family	N1
Mimpud_MpudA1P6v1r1_Scf27g0574781	N0.HOG0003969			Putative protein kinase CAMK-CAMKL-CHK1 family	N1
Mimpud_MpudA1P6v1r1_Scf04g0260601	N0.HOG0003969			Putative protein kinase CAMK-CAMKL-CHK1 family	N1
Mimpud_MpudA1P6v1r1_Scf08g0351471	N0.HOG0003969			Putative protein kinase CAMK-CAMKL-CHK1 family	N1						Up	Up									Up						Up
Mimpud_MpudA1P6v1r1_Scf06g0320301	N0.HOG0003973
Mimpud_MpudA1P6v1r1_Scf13g0422561	N0.HOG0003973
Mimpud_MpudA1P6v1r1_Scf28g0122611	N0.HOG0003973
Mimpud_MpudA1P6v1r1_Scf32g0614821	N0.HOG0003973
Mimpud_MpudA1P6v1r1_Scf24g0545641	N0.HOG0003974																											N1
Mimpud_MpudA1P6v1r1_Scf25g0553531	N0.HOG0003974																											N1
Mimpud_MpudA1P6v1r1_Scf27g0575031	N0.HOG0003974																											N1
Mimpud_MpudA1P6v1r1_Scf26g0184421	N0.HOG0003974																											N1						Down	Down	Down	Down	Down	Down		Down			Down						Down
Mimpud_MpudA1P6v1r1_Scf17g0454321	N0.HOG0003974																											N1								Down														Down
Mimpud_MpudA1P6v1r1_Scf19g0494571	N0.HOG0003974																											N1								Down														Down
Mimpud_MpudA1P6v1r1_Scf21g0106451	N0.HOG0003975																											N1							Down	Down		Down		Down				Down						Down
Mimpud_MpudA1P6v1r1_Scf23g0091981	N0.HOG0003975																											N1								Down	Down	Down		Down				Down						Down
Mimpud_MpudA1P6v1r1_Scf12g0418611	N0.HOG0003975																											N1
Mimpud_MpudA1P6v1r1_Scf06g0317981	N0.HOG0003976
Mimpud_MpudA1P6v1r1_Scf13g0424791	N0.HOG0003976
Mimpud_MpudA1P6v1r1_Scf71g0776221	N0.HOG0003978			Putative DNA-directed RNA polymerase,DNA-directed RNA polymerase subunit beta''	Mimpud						Up		Up	Up	Up	Up	Up	Up			Up		Up				Up																			Down
Mimpud_MpudA1P6v1r1_Scf22g0520791	N0.HOG0003979
Mimpud_MpudA1P6v1r1_Scf27g0578071	N0.HOG0003979
Mimpud_MpudA1P6v1r1_Scf22g0520771	N0.HOG0003979
Mimpud_MpudA1P6v1r1_Scf27g0578101	N0.HOG0003979
Mimpud_MpudA1P6v1r1_Scf15g0078491	N0.HOG0003980
Mimpud_MpudA1P6v1r1_Scf16g0167511	N0.HOG0003980
Mimpud_MpudA1P6v1r1_Scf15g0078481	N0.HOG0003980
Mimpud_MpudA1P6v1r1_Scf15g0078471	N0.HOG0003980
Mimpud_MpudA1P6v1r1_Scf16g0167521	N0.HOG0003980
Mimpud_MpudA1P6v1r1_Scf15g0078441	N0.HOG0003980
Mimpud_MpudA1P6v1r1_Scf16g0167541	N0.HOG0003980
Mimpud_MpudA1P6v1r1_Scf18g0514471	N0.HOG0003984																											N2
Mimpud_MpudA1P6v1r1_Scf26g0180731	N0.HOG0003984																											N2
Mimpud_MpudA1P6v1r1_Scf30g0588081	N0.HOG0003984																											N2
Mimpud_MpudA1P6v1r1_Scf26g0181301	N0.HOG0003984																											N2						Down	Down			Down						Down						Down
Mimpud_MpudA1P6v1r1_Scf30g0587601	N0.HOG0003984																											N2
Mimpud_MpudA1P6v1r1_Scf15g0085491	N0.HOG0003985
Mimpud_MpudA1P6v1r1_Scf16g0160391	N0.HOG0003985
Mimpud_MpudA1P6v1r1_Scf24g0536861	N0.HOG0003986			Putative nepenthesin	Mimpud		Organogenesis						Up			Up	Up	Up			Up	Up					Up	Mimpud						Down	Down									Down						Down
Mimpud_MpudA1P6v1r1_Scf24g0536871	N0.HOG0003986			Putative nepenthesin	Mimpud		Organogenesis				Up	Up	Up	Up	Up	Up	Up	Up			Up	Up					Up	Mimpud
Mimpud_MpudA1P6v1r1_Scf25g0562441	N0.HOG0003986			Putative nepenthesin	Mimpud		Organogenesis				Up	Up	Up	Up	Up	Up	Up	Up			Up	Up					Up	Mimpud
Mimpud_MpudA1P6v1r1_Scf03g0220521	N0.HOG0003987			Putative nepenthesin	N1
Mimpud_MpudA1P6v1r1_Scf05g0272421	N0.HOG0003987			Putative nepenthesin	N1												Up	Up
Mimpud_MpudA1P6v1r1_Scf31g0628391	N0.HOG0003987			Putative nepenthesin	N1						Up	Up		Up	Up	Up	Up	Up		Up	Up						Up
Mimpud_MpudA1P6v1r1_Scf63g0786411	N0.HOG0003988			30S ribosomal protein S7	Mimpud
Mimpud_MpudA1P6v1r1_Scf70g0154851	N0.HOG0003988			30S ribosomal protein S7	Mimpud								Up	Up	Up	Up	Up	Up			Up		Up				Up
Mimpud_MpudA1P6v1r1_Scf71g0775161	N0.HOG0003988			30S ribosomal protein S7	Mimpud					Up	Up		Up	Up	Up	Up	Up	Up	Up		Up		Up				Up																			Down
Mimpud_MpudA1P6v1r1_Scf71g0777181	N0.HOG0003988			30S ribosomal protein S7	Mimpud
Mimpud_MpudA1P6v1r1_Scf09g0384141	N0.HOG0003989			Putative CTP synthase (glutamine hydrolyzing)	N2			Release						Up	Up	Up	Up	Up			Up		Up				Up
Mimpud_MpudA1P6v1r1_Scf20g0481561	N0.HOG0003989			Putative CTP synthase (glutamine hydrolyzing)	N2			Release		Up	Up	Up	Up	Up	Up	Up	Up	Up	Up		Up		Up	Up			Up
Mimpud_MpudA1P6v1r1_Scf01g0199491	N0.HOG0003990			Putative CTP synthase (glutamine hydrolyzing)	N2								Up			Up	Up	Up			Up						Up
Mimpud_MpudA1P6v1r1_Scf02g0010701	N0.HOG0003990			Putative CTP synthase (glutamine hydrolyzing)	N2						Up	Up				Up	Up	Up			Up						Up
Mimpud_MpudA1P6v1r1_Scf49g0753981	N0.HOG0003990			Putative CTP synthase (glutamine hydrolyzing)	N2						Up	Up															Up
Mimpud_MpudA1P6v1r1_Scf51g0783351	N0.HOG0003990			Putative CTP synthase (glutamine hydrolyzing)	N2						Up																Up
Mimpud_MpudA1P6v1r1_Scf17g0462351	N0.HOG0003991																						Up					N1		Organogenesis				Down	Down	Down	Down	Down	Down	Down	Down		Down	Down	Down			Down		Down
Mimpud_MpudA1P6v1r1_Scf19g0486561	N0.HOG0003991																						Up					N1		Organogenesis				Down	Down	Down	Down	Down	Down	Down	Down		Down	Down	Down			Down		Down
Mimpud_MpudA1P6v1r1_Scf38g0672751	N0.HOG0003991																											N1		Organogenesis				Down	Down	Down	Down	Down	Down	Down	Down			Down	Down					Down
Mimpud_MpudA1P6v1r1_Scf46g0737171	N0.HOG0003991																											N1		Organogenesis				Down	Down	Down	Down	Down	Down	Down	Down			Down	Down					Down
Mimpud_MpudA1P6v1r1_Scf17g0462341	N0.HOG0003992																											N1						Down	Down		Down	Down	Down	Down	Down			Down						Down
Mimpud_MpudA1P6v1r1_Scf19g0486571	N0.HOG0003992																											N1					Down	Down	Down		Down	Down	Down	Down	Down	Down		Down			Down			Down
Mimpud_MpudA1P6v1r1_Scf38g0672781	N0.HOG0003992																											N1												Down
Mimpud_MpudA1P6v1r1_Scf38g0672801	N0.HOG0003992																											N1						Down	Down									Down						Down
Mimpud_MpudA1P6v1r1_Scf46g0737211	N0.HOG0003992																											N1						Down	Down									Down						Down
Mimpud_MpudA1P6v1r1_Scf02g0025031	N0.HOG0003992																											N1						Down	Down									Down						Down
Mimpud_MpudA1P6v1r1_Scf09g0373841	N0.HOG0003992																											N1																	Down
Mimpud_MpudA1P6v1r1_Scf04g0251891	N0.HOG0003993
Mimpud_MpudA1P6v1r1_Scf08g0360141	N0.HOG0003993
Mimpud_MpudA1P6v1r1_Scf43g0725251	N0.HOG0003994																											Mimpud
Mimpud_MpudA1P6v1r1_Scf45g0728581	N0.HOG0003994																											Mimpud																Down
Mimpud_MpudA1P6v1r1_Scf26g0178431	N0.HOG0003994																											Mimpud							Down			Down						Down						Down
Mimpud_MpudA1P6v1r1_Scf22g0528261	N0.HOG0003995
Mimpud_MpudA1P6v1r1_Scf27g0566761	N0.HOG0003995
Mimpud_MpudA1P6v1r1_Scf04g0251971	N0.HOG0003996																																													Down
Mimpud_MpudA1P6v1r1_Scf08g0360061	N0.HOG0003996																				Up
Mimpud_MpudA1P6v1r1_Scf04g0255271	N0.HOG0003997																						Up					N2		Organogenesis				Down	Down	Down	Down	Down	Down	Down	Down			Down	Down					Down
Mimpud_MpudA1P6v1r1_Scf08g0356851	N0.HOG0003997																											N2		Organogenesis				Down	Down	Down	Down	Down	Down	Down	Down			Down	Down					Down
Mimpud_MpudA1P6v1r1_Scf43g0722541	N0.HOG0003998
Mimpud_MpudA1P6v1r1_Scf45g0731101	N0.HOG0003998
Mimpud_MpudA1P6v1r1_Scf06g0314971	N0.HOG0003999
Mimpud_MpudA1P6v1r1_Scf13g0427881	N0.HOG0003999
Mimpud_MpudA1P6v1r1_Scf40g0693131	N0.HOG0003999
Mimpud_MpudA1P6v1r1_Scf41g0702301	N0.HOG0003999
Mimpud_MpudA1P6v1r1_Scf17g0451191	N0.HOG0004000			Putative leucine-rich repeat domain, L domain-containing protein	Mimpud						Up	Up			Up						Up		Up				Up
Mimpud_MpudA1P6v1r1_Scf19g0497921	N0.HOG0004000			Putative leucine-rich repeat domain, L domain-containing protein	Mimpud						Up	Up			Up	Up					Up		Up				Up																						Down
Mimpud_MpudA1P6v1r1_Scf33g0635081	N0.HOG0004001
Mimpud_MpudA1P6v1r1_Scf34g0141551	N0.HOG0004001
Mimpud_MpudA1P6v1r1_Scf11g0391711	N0.HOG0004001
Mimpud_MpudA1P6v1r1_Scf14g0064071	N0.HOG0004001
Mimpud_MpudA1P6v1r1_Scf06g0312631	N0.HOG0004002																											Mimpud								Down	Down	Down	Down	Down	Down			Down			Down			Down
Mimpud_MpudA1P6v1r1_Scf13g0430061	N0.HOG0004002																				Up							Mimpud								Down	Down		Down	Down	Down		Down				Down			Down
Mimpud_MpudA1P6v1r1_Scf11g0393551	N0.HOG0004003																											Mimpud						Down																Down
Mimpud_MpudA1P6v1r1_Scf14g0062251	N0.HOG0004003																											Mimpud						Down	Down	Down	Down	Down	Down		Down			Down						Down
Mimpud_MpudA1P6v1r1_Scf21g0111371	N0.HOG0004004
Mimpud_MpudA1P6v1r1_Scf23g0096701	N0.HOG0004004
Mimpud_MpudA1P6v1r1_Scf29g0605811	N0.HOG0004004
Mimpud_MpudA1P6v1r1_Scf29g0605801	N0.HOG0004004
Mimpud_MpudA1P6v1r1_Scf31g0618831	N0.HOG0004004
Mimpud_MpudA1P6v1r1_Scf15g0080171	N0.HOG0004006			Putative protein-serine/threonine phosphatase	N1		Organogenesis																					N2						Down	Down	Down	Down	Down	Down	Down	Down			Down						Down
Mimpud_MpudA1P6v1r1_Scf16g0165851	N0.HOG0004006			Putative protein-serine/threonine phosphatase	N1		Organogenesis																					N2						Down	Down	Down	Down	Down	Down	Down	Down			Down						Down
Mimpud_MpudA1P6v1r1_Scf06g0297171	N0.HOG0004006			Putative protein-serine/threonine phosphatase	N1		Organogenesis					Up	Up	Up	Up	Up	Up	Up			Up	Up					Up	N2					Down						Down											Down
Mimpud_MpudA1P6v1r1_Scf13g0445801	N0.HOG0004006			Putative protein-serine/threonine phosphatase	N1		Organogenesis				Up	Up	Up	Up	Up	Up	Up	Up		Up	Up						Up	N2
Mimpud_MpudA1P6v1r1_Scf03g0241691	N0.HOG0004006			Putative protein-serine/threonine phosphatase	N1		Organogenesis																					N2
Mimpud_MpudA1P6v1r1_Scf05g0292971	N0.HOG0004006			Putative protein-serine/threonine phosphatase	N1		Organogenesis																					N2							Down									Down						Down
Mimpud_MpudA1P6v1r1_Scf26g0179981	N0.HOG0004007																											N1		Organogenesis	Release			Down	Down	Down	Down	Down	Down	Down	Down		Down	Down						Down
Mimpud_MpudA1P6v1r1_Scf30g0588771	N0.HOG0004007																											N1		Organogenesis	Release			Down	Down	Down	Down	Down	Down	Down	Down		Down	Down						Down
Mimpud_MpudA1P6v1r1_Scf15g0077771	N0.HOG0004007																											N1		Organogenesis	Release			Down	Down	Down	Down	Down	Down	Down	Down		Down	Down	Down	Down				Down
Mimpud_MpudA1P6v1r1_Scf16g0168201	N0.HOG0004007																											N1		Organogenesis	Release				Down	Down	Down	Down	Down	Down	Down		Down	Down	Down					Down
Mimpud_MpudA1P6v1r1_Scf37g0668101	N0.HOG0004008			Putative transcription factor ZF-HD family,Putative transcription factor HD-ZIP family	Mimpud						Up	Up	Up	Up	Up	Up	Up	Up			Up		Up				Up	Mimpud															Down
Mimpud_MpudA1P6v1r1_Scf39g0686941	N0.HOG0004008			Putative transcription factor ZF-HD family,Putative transcription factor HD-ZIP family	Mimpud																		Up					Mimpud															Down
Mimpud_MpudA1P6v1r1_Scf21g0116101	N0.HOG0004008			Putative transcription factor ZF-HD family,Putative transcription factor HD-ZIP family	Mimpud															Up								Mimpud						Down	Down				Down	Down	Down			Down						Down
Mimpud_MpudA1P6v1r1_Scf23g0101541	N0.HOG0004008			Putative transcription factor ZF-HD family,Putative transcription factor HD-ZIP family	Mimpud																							Mimpud
Mimpud_MpudA1P6v1r1_Scf29g0601821	N0.HOG0004008			Putative transcription factor ZF-HD family,Putative transcription factor HD-ZIP family	Mimpud																							Mimpud
Mimpud_MpudA1P6v1r1_Scf31g0622961	N0.HOG0004008			Putative transcription factor ZF-HD family,Putative transcription factor HD-ZIP family	Mimpud																							Mimpud
Mimpud_MpudA1P6v1r1_Scf28g0130341	N0.HOG0004010																											N2					Down	Down	Down	Down	Down	Down	Down	Down	Down	Down		Down			Down			Down
Mimpud_MpudA1P6v1r1_Scf32g0607391	N0.HOG0004010																									Up		N2					Down	Down	Down		Down	Down	Down	Down	Down			Down			Down			Down
Mimpud_MpudA1P6v1r1_Scf22g0530821	N0.HOG0004010																						Up					N2					Down	Down	Down	Down	Down	Down	Down	Down	Down	Down		Down			Down			Down
Mimpud_MpudA1P6v1r1_Scf27g0570861	N0.HOG0004010																									Up		N2					Down	Down	Down	Down	Down	Down	Down	Down	Down			Down			Down	Down		Down
Mimpud_MpudA1P6v1r1_Scf01g0192351	N0.HOG0004011	RHF2A-like		Putative transcription factor C2H2 family	Mimpud
Mimpud_MpudA1P6v1r1_Scf02g0003441	N0.HOG0004011	RHF2A-like		Putative transcription factor C2H2 family	Mimpud
Mimpud_MpudA1P6v1r1_Scf03g0230771	N0.HOG0004011	RHF2A-like		Putative transcription factor C2H2 family	Mimpud						Up	Up			Up						Up						Up
Mimpud_MpudA1P6v1r1_Scf05g0282531	N0.HOG0004011	RHF2A-like		Putative transcription factor C2H2 family	Mimpud
Mimpud_MpudA1P6v1r1_Scf15g0084611	N0.HOG0004012																											N1						Down	Down		Down	Down	Down	Down	Down			Down						Down
Mimpud_MpudA1P6v1r1_Scf16g0161191	N0.HOG0004012																											N1						Down	Down	Down	Down	Down	Down	Down	Down			Down						Down
Mimpud_MpudA1P6v1r1_Scf06g0301551	N0.HOG0004013																											Mimpud
Mimpud_MpudA1P6v1r1_Scf13g0441451	N0.HOG0004013																											Mimpud								Down														Down
Mimpud_MpudA1P6v1r1_Scf05g0278261	N0.HOG0004013																											Mimpud						Down		Down								Down						Down
Mimpud_MpudA1P6v1r1_Scf43g0726671	N0.HOG0004018			Putative sterol 3-beta-glucosyltransferase	N2			Release			Up	Up		Up	Up	Up					Up		Up				Up
Mimpud_MpudA1P6v1r1_Scf45g0727141	N0.HOG0004018			Putative sterol 3-beta-glucosyltransferase	N2			Release			Up	Up									Up		Up				Up
Mimpud_MpudA1P6v1r1_Scf26g0180701	N0.HOG0004018			Putative sterol 3-beta-glucosyltransferase	N2			Release
Mimpud_MpudA1P6v1r1_Scf30g0588101	N0.HOG0004018			Putative sterol 3-beta-glucosyltransferase	N2			Release
Mimpud_MpudA1P6v1r1_Scf26g0179991	N0.HOG0004019
Mimpud_MpudA1P6v1r1_Scf30g0588761	N0.HOG0004019
Mimpud_MpudA1P6v1r1_Scf01g0189491	N0.HOG0004020
Mimpud_MpudA1P6v1r1_Scf02g0000651	N0.HOG0004020
Mimpud_MpudA1P6v1r1_Scf26g0177981	N0.HOG0004021
Mimpud_MpudA1P6v1r1_Scf30g0590721	N0.HOG0004021
Mimpud_MpudA1P6v1r1_Scf26g0177971	N0.HOG0004021
Mimpud_MpudA1P6v1r1_Scf30g0590731	N0.HOG0004021
Mimpud_MpudA1P6v1r1_Scf30g0590771	N0.HOG0004022			Putative glycosyltransferase, DXD sugar-binding, alpha 1,4-glycosyltransferase	Mimpud																							N2							Down	Down	Down							Down		Down				Down
Mimpud_MpudA1P6v1r1_Scf26g0177921	N0.HOG0004022			Putative glycosyltransferase, DXD sugar-binding, alpha 1,4-glycosyltransferase	Mimpud																							N2						Down	Down		Down	Down	Down		Down			Down						Down
Mimpud_MpudA1P6v1r1_Scf30g0590791	N0.HOG0004022			Putative glycosyltransferase, DXD sugar-binding, alpha 1,4-glycosyltransferase	Mimpud									Up													Up	N2						Down										Down						Down
Mimpud_MpudA1P6v1r1_Scf22g0521871	N0.HOG0004023
Mimpud_MpudA1P6v1r1_Scf27g0576891	N0.HOG0004023
Mimpud_MpudA1P6v1r1_Scf26g0188451	N0.HOG0004023
Mimpud_MpudA1P6v1r1_Scf30g0580671	N0.HOG0004023
Mimpud_MpudA1P6v1r1_Scf03g0230661	N0.HOG0004024																											N2						Down	Down									Down						Down
Mimpud_MpudA1P6v1r1_Scf05g0282441	N0.HOG0004024																											N2						Down	Down			Down						Down						Down
Mimpud_MpudA1P6v1r1_Scf01g0192331	N0.HOG0004025																											Mimpud						Down	Down	Down		Down	Down	Down				Down						Down
Mimpud_MpudA1P6v1r1_Scf01g0192321	N0.HOG0004025																											Mimpud
Mimpud_MpudA1P6v1r1_Scf02g0003401	N0.HOG0004025																											Mimpud
Mimpud_MpudA1P6v1r1_Scf12g0417181	N0.HOG0004025																											Mimpud
Mimpud_MpudA1P6v1r1_Scf18g0506661	N0.HOG0004025																											Mimpud
Mimpud_MpudA1P6v1r1_Scf06g0305141	N0.HOG0004026			hypothetical protein	Mimpud		Organogenesis																					N1
Mimpud_MpudA1P6v1r1_Scf13g0437851	N0.HOG0004026			hypothetical protein	Mimpud		Organogenesis																					N1
Mimpud_MpudA1P6v1r1_Scf03g0230591	N0.HOG0004026			hypothetical protein	Mimpud		Organogenesis										Up											N1
Mimpud_MpudA1P6v1r1_Scf05g0282371	N0.HOG0004026			hypothetical protein	Mimpud		Organogenesis																					N1
Mimpud_MpudA1P6v1r1_Scf03g0230601	N0.HOG0004026			hypothetical protein	Mimpud		Organogenesis						Up	Up	Up	Up	Up	Up			Up	Up					Up	N1																Down
Mimpud_MpudA1P6v1r1_Scf05g0282381	N0.HOG0004026			hypothetical protein	Mimpud		Organogenesis						Up								Up						Up	N1
Mimpud_MpudA1P6v1r1_Scf06g0305151	N0.HOG0004026			hypothetical protein	Mimpud		Organogenesis																					N1								Down	Down	Down	Down	Down	Down			Down						Down
Mimpud_MpudA1P6v1r1_Scf13g0437841	N0.HOG0004026			hypothetical protein	Mimpud		Organogenesis																					N1						Down	Down	Down	Down	Down	Down	Down	Down		Down	Down						Down
Mimpud_MpudA1P6v1r1_Scf03g0228921	N0.HOG0004028																											Mimpud						Down	Down		Down	Down	Down	Down	Down			Down						Down
Mimpud_MpudA1P6v1r1_Scf05g0280691	N0.HOG0004028																											Mimpud						Down	Down		Down	Down	Down	Down	Down			Down						Down
Mimpud_MpudA1P6v1r1_Scf12g0418501	N0.HOG0004031			Putative SGNH hydrolase-type esterase domain-containing protein,Putative triacylglycerol lipase,Putative sinapine esterase	N1										Up	Up					Up						Up	N2								Down							Down							Down
Mimpud_MpudA1P6v1r1_Scf18g0505301	N0.HOG0004031			Putative SGNH hydrolase-type esterase domain-containing protein,Putative triacylglycerol lipase,Putative sinapine esterase	N1									Up	Up	Up	Up	Up			Up						Up	N2								Down										Down				Down
Mimpud_MpudA1P6v1r1_Scf06g0297061	N0.HOG0004032																											Mimpud		Organogenesis				Down																Down
Mimpud_MpudA1P6v1r1_Scf13g0445911	N0.HOG0004032																											Mimpud		Organogenesis
Mimpud_MpudA1P6v1r1_Scf03g0228481	N0.HOG0004032																						Up					Mimpud		Organogenesis						Down	Down	Down	Down	Down	Down		Down	Down	Down					Down
Mimpud_MpudA1P6v1r1_Scf05g0280241	N0.HOG0004032																						Up					Mimpud		Organogenesis				Down	Down	Down	Down	Down	Down	Down	Down		Down	Down	Down					Down
Mimpud_MpudA1P6v1r1_Scf24g0548051	N0.HOG0004033			Putative ribosomal protein S6e	Mimpud								Up								Up						Up
Mimpud_MpudA1P6v1r1_Scf25g0551071	N0.HOG0004033			Putative ribosomal protein S6e	Mimpud								Up								Up						Up
Mimpud_MpudA1P6v1r1_Scf39g0683651	N0.HOG0004033			Putative ribosomal protein S6e	Mimpud																																							Down
Mimpud_MpudA1P6v1r1_Scf37g0664781	N0.HOG0004033			Putative ribosomal protein S6e	Mimpud																																							Down
Mimpud_MpudA1P6v1r1_Scf07g0328461	N0.HOG0004033			Putative ribosomal protein S6e	Mimpud																																							Down
Mimpud_MpudA1P6v1r1_Scf06g0317091	N0.HOG0004034																			Up								N2							Down	Down	Down	Down	Down	Down	Down			Down						Down
Mimpud_MpudA1P6v1r1_Scf13g0425681	N0.HOG0004034																											N2							Down	Down	Down	Down	Down	Down	Down			Down						Down
Mimpud_MpudA1P6v1r1_Scf01g0194091	N0.HOG0004034																											N2						Down	Down								Down	Down						Down
Mimpud_MpudA1P6v1r1_Scf02g0005301	N0.HOG0004034																											N2
Mimpud_MpudA1P6v1r1_Scf12g0414271	N0.HOG0004034																											N2																		Down
Mimpud_MpudA1P6v1r1_Scf18g0509761	N0.HOG0004034																											N2																Down		Down
Mimpud_MpudA1P6v1r1_Scf01g0209241	N0.HOG0004035
Mimpud_MpudA1P6v1r1_Scf02g0020851	N0.HOG0004035
Mimpud_MpudA1P6v1r1_Scf04g0257901	N0.HOG0004036			Putative alpha/Beta hydrolase	Mimpud						Up										Up						Up
Mimpud_MpudA1P6v1r1_Scf08g0353881	N0.HOG0004036			Putative alpha/Beta hydrolase	Mimpud																Up
Mimpud_MpudA1P6v1r1_Scf35g0650161	N0.HOG0004037			Putative carboxypeptidase C	N2				NFix
Mimpud_MpudA1P6v1r1_Scf36g0659041	N0.HOG0004037			Putative carboxypeptidase C	N2				NFix											Up
Mimpud_MpudA1P6v1r1_Scf35g0650151	N0.HOG0004037			Putative carboxypeptidase C	N2				NFix							Up	Up	Up																												Down
Mimpud_MpudA1P6v1r1_Scf36g0659031	N0.HOG0004037			Putative carboxypeptidase C	N2				NFix		Up	Up	Up	Up	Up	Up	Up	Up		Up	Up			Up			Up																			Down
Mimpud_MpudA1P6v1r1_Scf06g0312921	N0.HOG0004038
Mimpud_MpudA1P6v1r1_Scf24g0539171	N0.HOG0004038
Mimpud_MpudA1P6v1r1_Scf25g0560171	N0.HOG0004038
Mimpud_MpudA1P6v1r1_Scf35g0644541	N0.HOG0004040			hypothetical protein	N1
Mimpud_MpudA1P6v1r1_Scf36g0653521	N0.HOG0004040			hypothetical protein	N1
Mimpud_MpudA1P6v1r1_Scf24g0539931	N0.HOG0004040			hypothetical protein	N1																																									Down
Mimpud_MpudA1P6v1r1_Scf25g0559291	N0.HOG0004040			hypothetical protein	N1						Up	Up		Up	Up	Up	Up	Up			Up						Up
Mimpud_MpudA1P6v1r1_Scf15g0086671	N0.HOG0004041
Mimpud_MpudA1P6v1r1_Scf16g0159201	N0.HOG0004041
Mimpud_MpudA1P6v1r1_Scf06g0296721	N0.HOG0004041
Mimpud_MpudA1P6v1r1_Scf13g0446271	N0.HOG0004041
Mimpud_MpudA1P6v1r1_Scf07g0325081	N0.HOG0004042
Mimpud_MpudA1P6v1r1_Scf17g0451511	N0.HOG0004043																											N2						Down				Down	Down								Down			Down
Mimpud_MpudA1P6v1r1_Scf19g0497611	N0.HOG0004043																											N2						Down										Down						Down
Mimpud_MpudA1P6v1r1_Scf07g0323061	N0.HOG0004044			Putative S-adenosyl-L-methionine-dependent methyltransferase	Mimpud
Mimpud_MpudA1P6v1r1_Scf10g0049311	N0.HOG0004044			Putative S-adenosyl-L-methionine-dependent methyltransferase	Mimpud						Up	Up		Up	Up						Up						Up
Mimpud_MpudA1P6v1r1_Scf07g0336531	N0.HOG0004045
Mimpud_MpudA1P6v1r1_Scf10g0035611	N0.HOG0004045
Mimpud_MpudA1P6v1r1_Scf08g0344371	N0.HOG0004046																											Mimpud
Mimpud_MpudA1P6v1r1_Scf08g0344131	N0.HOG0004046																											Mimpud									Down		Down	Down				Down						Down
Mimpud_MpudA1P6v1r1_Scf04g0267801	N0.HOG0004046																											Mimpud
Mimpud_MpudA1P6v1r1_Scf10g0048661	N0.HOG0004046																											Mimpud
Mimpud_MpudA1P6v1r1_Scf07g0333521	N0.HOG0004046																											Mimpud
Mimpud_MpudA1P6v1r1_Scf10g0038571	N0.HOG0004046																											Mimpud
Mimpud_MpudA1P6v1r1_Scf07g0334271	N0.HOG0004048																											Mimpud
Mimpud_MpudA1P6v1r1_Scf10g0037661	N0.HOG0004048																											Mimpud						Down										Down						Down
Mimpud_MpudA1P6v1r1_Scf04g0268371	N0.HOG0004048																											Mimpud
Mimpud_MpudA1P6v1r1_Scf08g0343701	N0.HOG0004048																											Mimpud
Mimpud_MpudA1P6v1r1_Scf48g0751041	N0.HOG0004049
Mimpud_MpudA1P6v1r1_Scf52g0766191	N0.HOG0004049
Mimpud_MpudA1P6v1r1_Scf09g0375201	N0.HOG0004050
Mimpud_MpudA1P6v1r1_Scf20g0473021	N0.HOG0004050
Mimpud_MpudA1P6v1r1_Scf06g0320051	N0.HOG0004052				N2																							Mimpud
Mimpud_MpudA1P6v1r1_Scf13g0422831	N0.HOG0004052				N2																							Mimpud
Mimpud_MpudA1P6v1r1_Scf20g0482831	N0.HOG0004052				N2																							Mimpud						Down										Down						Down
Mimpud_MpudA1P6v1r1_Scf37g0661451	N0.HOG0004052				N2								Up								Up						Up	Mimpud						Down																Down
Mimpud_MpudA1P6v1r1_Scf21g0112551	N0.HOG0004053
Mimpud_MpudA1P6v1r1_Scf23g0098021	N0.HOG0004053
Mimpud_MpudA1P6v1r1_Scf42g0714401	N0.HOG0004053
Mimpud_MpudA1P6v1r1_Scf44g0151531	N0.HOG0004053
Mimpud_MpudA1P6v1r1_Scf01g0197821	N0.HOG0004055			Putative (S)-2-hydroxy-acid oxidase	N1												Up	Up		Up		Up						Mimpud						Down	Down			Down						Down		Down	Down			Down
Mimpud_MpudA1P6v1r1_Scf02g0008821	N0.HOG0004055			Putative (S)-2-hydroxy-acid oxidase	N1												Up	Up		Up		Up						Mimpud						Down	Down					Down				Down		Down				Down
Mimpud_MpudA1P6v1r1_Scf06g0314161	N0.HOG0004056																											N1						Down	Down	Down	Down	Down	Down		Down		Down	Down						Down
Mimpud_MpudA1P6v1r1_Scf13g0428571	N0.HOG0004056																											N1								Down	Down	Down						Down						Down
Mimpud_MpudA1P6v1r1_Scf06g0315411	N0.HOG0004058
Mimpud_MpudA1P6v1r1_Scf06g0315421	N0.HOG0004058
Mimpud_MpudA1P6v1r1_Scf13g0427341	N0.HOG0004058
Mimpud_MpudA1P6v1r1_Scf01g0197151	N0.HOG0004058
Mimpud_MpudA1P6v1r1_Scf02g0008251	N0.HOG0004058
Mimpud_MpudA1P6v1r1_Scf12g0409641	N0.HOG0004058
Mimpud_MpudA1P6v1r1_Scf18g0514411	N0.HOG0004058																Up	Up
Mimpud_MpudA1P6v1r1_Scf07g0323611	N0.HOG0004059			hypothetical protein	Mimpud
Mimpud_MpudA1P6v1r1_Scf10g0048431	N0.HOG0004059			hypothetical protein	Mimpud
Mimpud_MpudA1P6v1r1_Scf42g0713681	N0.HOG0004059			hypothetical protein	Mimpud											Up					Up
Mimpud_MpudA1P6v1r1_Scf44g0150781	N0.HOG0004059			hypothetical protein	Mimpud								Up	Up	Up	Up	Up	Up			Up						Up
Mimpud_MpudA1P6v1r1_Scf33g0641461	N0.HOG0004060																											N2
Mimpud_MpudA1P6v1r1_Scf34g0135001	N0.HOG0004060																											N2
Mimpud_MpudA1P6v1r1_Scf11g0387621	N0.HOG0004060																											N2						Down	Down			Down												Down
Mimpud_MpudA1P6v1r1_Scf14g0068271	N0.HOG0004060																											N2						Down	Down			Down												Down
Mimpud_MpudA1P6v1r1_Scf49g0754831	N0.HOG0004061																											Mimpud						Down																Down
Mimpud_MpudA1P6v1r1_Scf01g0200171	N0.HOG0004061																											Mimpud
Mimpud_MpudA1P6v1r1_Scf02g0011391	N0.HOG0004061																											Mimpud
Mimpud_MpudA1P6v1r1_Scf11g0390041	N0.HOG0004063
Mimpud_MpudA1P6v1r1_Scf14g0065901	N0.HOG0004063
Mimpud_MpudA1P6v1r1_Scf10g0043371	N0.HOG0004063
Mimpud_MpudA1P6v1r1_Scf07g0328531	N0.HOG0004063
Mimpud_MpudA1P6v1r1_Scf25g0556171	N0.HOG0004063																																						Down
Mimpud_MpudA1P6v1r1_Scf17g0455791	N0.HOG0004065
Mimpud_MpudA1P6v1r1_Scf19g0492921	N0.HOG0004065
Mimpud_MpudA1P6v1r1_Scf26g0175671	N0.HOG0004066
Mimpud_MpudA1P6v1r1_Scf30g0593021	N0.HOG0004066
Mimpud_MpudA1P6v1r1_Scf17g0455211	N0.HOG0004068																											N2						Down	Down			Down						Down						Down
Mimpud_MpudA1P6v1r1_Scf19g0493551	N0.HOG0004068																											N2						Down	Down			Down						Down						Down
Mimpud_MpudA1P6v1r1_Scf38g0680081	N0.HOG0004068																											N2						Down	Down			Down						Down						Down
Mimpud_MpudA1P6v1r1_Scf46g0743991	N0.HOG0004068																											N2						Down	Down									Down						Down
Mimpud_MpudA1P6v1r1_Scf03g0221601	N0.HOG0004069
Mimpud_MpudA1P6v1r1_Scf05g0273411	N0.HOG0004069
Mimpud_MpudA1P6v1r1_Scf04g0262921	N0.HOG0004070																											Mimpud
Mimpud_MpudA1P6v1r1_Scf08g0349251	N0.HOG0004070																											Mimpud						Down																Down
Mimpud_MpudA1P6v1r1_Scf37g0670621	N0.HOG0004073																											N1						Down	Down									Down						Down
Mimpud_MpudA1P6v1r1_Scf39g0689291	N0.HOG0004073																											N1						Down										Down						Down
Mimpud_MpudA1P6v1r1_Scf03g0235871	N0.HOG0004073																											N1
Mimpud_MpudA1P6v1r1_Scf06g0309631	N0.HOG0004073																Up											N1																Down
Mimpud_MpudA1P6v1r1_Scf13g0433171	N0.HOG0004073																											N1																Down
Mimpud_MpudA1P6v1r1_Scf05g0287401	N0.HOG0004073																											N1
Mimpud_MpudA1P6v1r1_Scf28g0124681	N0.HOG0004074																											Mimpud						Down	Down		Down	Down	Down	Down	Down			Down						Down
Mimpud_MpudA1P6v1r1_Scf32g0613031	N0.HOG0004074																											Mimpud						Down	Down			Down	Down	Down	Down			Down						Down
Mimpud_MpudA1P6v1r1_Scf09g0379771	N0.HOG0004075
Mimpud_MpudA1P6v1r1_Scf20g0477701	N0.HOG0004075
Mimpud_MpudA1P6v1r1_Scf12g0422211	N0.HOG0004076																											N2				NFix		Down	Down								Down	Down		Down				Down
Mimpud_MpudA1P6v1r1_Scf18g0501611	N0.HOG0004076																											N2				NFix		Down	Down			Down					Down			Down				Down
Mimpud_MpudA1P6v1r1_Scf07g0321851	N0.HOG0004077			hypothetical protein	Mimpud						Up	Up		Up	Up	Up	Up	Up		Up	Up						Up	N1																		Down	Down
Mimpud_MpudA1P6v1r1_Scf10g0050461	N0.HOG0004077			hypothetical protein	Mimpud						Up	Up			Up	Up	Up	Up		Up	Up						Up	N1					Down			Down			Down	Down	Down	Down		Down		Down	Down			Down
Mimpud_MpudA1P6v1r1_Scf09g0370061	N0.HOG0004077			hypothetical protein	Mimpud						Up																Up	N1																					Down
Mimpud_MpudA1P6v1r1_Scf20g0467821	N0.HOG0004077			hypothetical protein	Mimpud						Up																Up	N1
Mimpud_MpudA1P6v1r1_Scf07g0321251	N0.HOG0004078
Mimpud_MpudA1P6v1r1_Scf10g0051061	N0.HOG0004078
Mimpud_MpudA1P6v1r1_Scf09g0369091	N0.HOG0004078
Mimpud_MpudA1P6v1r1_Scf20g0467021	N0.HOG0004078
Mimpud_MpudA1P6v1r1_Scf38g0671541	N0.HOG0004079			Putative transcription factor MADS-MIKC family	N1																							N2
Mimpud_MpudA1P6v1r1_Scf17g0464151	N0.HOG0004079			Putative transcription factor MADS-MIKC family	N1																							N2					Down						Down		Down	Down					Down			Down
Mimpud_MpudA1P6v1r1_Scf19g0484611	N0.HOG0004079			Putative transcription factor MADS-MIKC family	N1							Up															Up	N2					Down						Down	Down	Down	Down					Down			Down
Mimpud_MpudA1P6v1r1_Scf04g0256661	N0.HOG0004079			Putative transcription factor MADS-MIKC family	N1																							N2
Mimpud_MpudA1P6v1r1_Scf08g0355211	N0.HOG0004079			Putative transcription factor MADS-MIKC family	N1																							N2						Down	Down		Down	Down	Down					Down						Down
Mimpud_MpudA1P6v1r1_Scf38g0672271	N0.HOG0004080																											Mimpud								Down	Down	Down	Down	Down	Down			Down						Down
Mimpud_MpudA1P6v1r1_Scf46g0736661	N0.HOG0004080																											Mimpud
Mimpud_MpudA1P6v1r1_Scf04g0257341	N0.HOG0004081
Mimpud_MpudA1P6v1r1_Scf08g0354431	N0.HOG0004081
Mimpud_MpudA1P6v1r1_Scf07g0322101	N0.HOG0004081
Mimpud_MpudA1P6v1r1_Scf10g0050221	N0.HOG0004081
Mimpud_MpudA1P6v1r1_Scf33g0635031	N0.HOG0004081
Mimpud_MpudA1P6v1r1_Scf06g0313451	N0.HOG0004082
Mimpud_MpudA1P6v1r1_Scf13g0429221	N0.HOG0004082
Mimpud_MpudA1P6v1r1_Scf24g0538231	N0.HOG0004083																			Up								Mimpud		Organogenesis
Mimpud_MpudA1P6v1r1_Scf25g0561101	N0.HOG0004083																											Mimpud		Organogenesis
Mimpud_MpudA1P6v1r1_Scf35g0645661	N0.HOG0004083																						Up					Mimpud		Organogenesis						Down	Down		Down	Down	Down			Down						Down
Mimpud_MpudA1P6v1r1_Scf36g0654571	N0.HOG0004083																						Up					Mimpud		Organogenesis			Down			Down	Down		Down	Down	Down			Down	Down					Down
Mimpud_MpudA1P6v1r1_Scf21g0111091	N0.HOG0004085
Mimpud_MpudA1P6v1r1_Scf23g0096481	N0.HOG0004085
Mimpud_MpudA1P6v1r1_Scf21g0114521	N0.HOG0004086																											Mimpud
Mimpud_MpudA1P6v1r1_Scf23g0100041	N0.HOG0004086																											Mimpud								Down														Down
Mimpud_MpudA1P6v1r1_Scf48g0749801	N0.HOG0004086																											Mimpud
Mimpud_MpudA1P6v1r1_Scf29g0602751	N0.HOG0004086																											Mimpud						Down	Down	Down	Down	Down	Down	Down	Down			Down						Down
Mimpud_MpudA1P6v1r1_Scf31g0622031	N0.HOG0004086																											Mimpud						Down	Down	Down	Down	Down	Down	Down	Down			Down						Down
Mimpud_MpudA1P6v1r1_Scf06g0301511	N0.HOG0004089
Mimpud_MpudA1P6v1r1_Scf13g0441501	N0.HOG0004089
Mimpud_MpudA1P6v1r1_Scf15g0084581	N0.HOG0004089
Mimpud_MpudA1P6v1r1_Scf16g0161221	N0.HOG0004089
Mimpud_MpudA1P6v1r1_Scf03g0223211	N0.HOG0004090			Putative potassium transporter	Mimpud																							N1
Mimpud_MpudA1P6v1r1_Scf05g0274891	N0.HOG0004090			Putative potassium transporter	Mimpud																							N1
Mimpud_MpudA1P6v1r1_Scf03g0223231	N0.HOG0004090			Putative potassium transporter	Mimpud						Up	Up		Up	Up	Up	Up	Up			Up						Up	N1																		Down
Mimpud_MpudA1P6v1r1_Scf05g0274911	N0.HOG0004090			Putative potassium transporter	Mimpud							Up			Up	Up	Up	Up			Up						Up	N1											Down				Down	Down		Down
Mimpud_MpudA1P6v1r1_Scf06g0299391	N0.HOG0004090			Putative potassium transporter	Mimpud																Up							N1							Down								Down							Down
Mimpud_MpudA1P6v1r1_Scf13g0443551	N0.HOG0004090			Putative potassium transporter	Mimpud											Up	Up	Up			Up							N1															Down			Down
Mimpud_MpudA1P6v1r1_Scf03g0233971	N0.HOG0004091			Putative protein S-acyltransferase	N2
Mimpud_MpudA1P6v1r1_Scf05g0285661	N0.HOG0004091			Putative protein S-acyltransferase	N2
Mimpud_MpudA1P6v1r1_Scf06g0307981	N0.HOG0004091			Putative protein S-acyltransferase	N2
Mimpud_MpudA1P6v1r1_Scf06g0307991	N0.HOG0004091			Putative protein S-acyltransferase	N2
Mimpud_MpudA1P6v1r1_Scf13g0434861	N0.HOG0004091			Putative protein S-acyltransferase	N2						Up	Up	Up	Up	Up	Up		Up			Up		Up		Up		Up
Mimpud_MpudA1P6v1r1_Scf06g0307971	N0.HOG0004092
Mimpud_MpudA1P6v1r1_Scf13g0434881	N0.HOG0004092
Mimpud_MpudA1P6v1r1_Scf03g0236381	N0.HOG0004093	Glutaredoxin-5,Glutaredoxin-6,Glutaredoxin-7		Putative thioredoxin-disulfide reductase	Mimpud		Organogenesis						Up	Up		Up	Up	Up			Up	Up					Up	Mimpud							Down									Down						Down
Mimpud_MpudA1P6v1r1_Scf05g0287931	N0.HOG0004093	Glutaredoxin-5,Glutaredoxin-6,Glutaredoxin-7		Putative thioredoxin-disulfide reductase	Mimpud		Organogenesis									Up	Up	Up			Up	Up						Mimpud						Down	Down									Down						Down
Mimpud_MpudA1P6v1r1_Scf06g0310141	N0.HOG0004093	Glutaredoxin-5,Glutaredoxin-6,Glutaredoxin-7		Putative thioredoxin-disulfide reductase	Mimpud		Organogenesis						Up	Up		Up	Up	Up			Up	Up					Up	Mimpud							Down									Down						Down
Mimpud_MpudA1P6v1r1_Scf13g0432681	N0.HOG0004093	Glutaredoxin-5,Glutaredoxin-6,Glutaredoxin-7		Putative thioredoxin-disulfide reductase	Mimpud		Organogenesis						Up	Up		Up	Up	Up			Up	Up					Up	Mimpud							Down									Down						Down
Mimpud_MpudA1P6v1r1_Scf04g0268091	N0.HOG0004094
Mimpud_MpudA1P6v1r1_Scf08g0343981	N0.HOG0004094
Mimpud_MpudA1P6v1r1_Scf07g0333891	N0.HOG0004094
Mimpud_MpudA1P6v1r1_Scf10g0038121	N0.HOG0004094
Mimpud_MpudA1P6v1r1_Scf43g0722111	N0.HOG0004094
Mimpud_MpudA1P6v1r1_Scf45g0731561	N0.HOG0004094
Mimpud_MpudA1P6v1r1_Scf11g0394601	N0.HOG0004095																									Up		N1					Down	Down	Down	Down	Down	Down	Down	Down	Down			Down			Down			Down
Mimpud_MpudA1P6v1r1_Scf14g0061051	N0.HOG0004095																											N1					Down	Down	Down	Down	Down	Down	Down	Down	Down	Down		Down			Down			Down
Mimpud_MpudA1P6v1r1_Scf21g0113471	N0.HOG0004095																											N1					Down	Down	Down	Down	Down	Down	Down	Down	Down			Down						Down
Mimpud_MpudA1P6v1r1_Scf23g0098911	N0.HOG0004095																											N1					Down	Down	Down	Down	Down	Down	Down	Down	Down	Down		Down			Down			Down
Mimpud_MpudA1P6v1r1_Scf06g0313691	N0.HOG0004095																											N1						Down	Down	Down	Down	Down	Down	Down	Down			Down						Down
Mimpud_MpudA1P6v1r1_Scf07g0342011	N0.HOG0004096
Mimpud_MpudA1P6v1r1_Scf10g0029761	N0.HOG0004096
Mimpud_MpudA1P6v1r1_Scf40g0690991	N0.HOG0004097
Mimpud_MpudA1P6v1r1_Scf41g0700171	N0.HOG0004097
Mimpud_MpudA1P6v1r1_Scf41g0702731	N0.HOG0004098																											N2
Mimpud_MpudA1P6v1r1_Scf40g0693521	N0.HOG0004098																											N2						Down	Down	Down	Down	Down	Down	Down	Down			Down						Down
Mimpud_MpudA1P6v1r1_Scf41g0702751	N0.HOG0004098																											N2						Down	Down	Down	Down	Down	Down	Down	Down			Down						Down
Mimpud_MpudA1P6v1r1_Scf04g0267611	N0.HOG0004099
Mimpud_MpudA1P6v1r1_Scf08g0344571	N0.HOG0004099
Mimpud_MpudA1P6v1r1_Scf07g0333251	N0.HOG0004099
Mimpud_MpudA1P6v1r1_Scf10g0038831	N0.HOG0004099
Mimpud_MpudA1P6v1r1_Scf04g0265381	N0.HOG0004100
Mimpud_MpudA1P6v1r1_Scf08g0346771	N0.HOG0004100
Mimpud_MpudA1P6v1r1_Scf07g0326791	N0.HOG0004101																Up	Up					Up					Mimpud						Down	Down			Down	Down	Down	Down		Down	Down						Down
Mimpud_MpudA1P6v1r1_Scf10g0045131	N0.HOG0004101																						Up					Mimpud						Down	Down		Down	Down	Down	Down	Down		Down	Down						Down
Mimpud_MpudA1P6v1r1_Scf04g0262331	N0.HOG0004101																											Mimpud						Down	Down		Down	Down	Down	Down	Down			Down						Down
Mimpud_MpudA1P6v1r1_Scf08g0349791	N0.HOG0004101																											Mimpud						Down										Down						Down
Mimpud_MpudA1P6v1r1_Scf02g0028601	N0.HOG0004102																											Mimpud
Mimpud_MpudA1P6v1r1_Scf04g0267811	N0.HOG0004102																											Mimpud						Down										Down						Down
Mimpud_MpudA1P6v1r1_Scf08g0344351	N0.HOG0004102																											Mimpud						Down										Down						Down
Mimpud_MpudA1P6v1r1_Scf28g0127861	N0.HOG0004103
Mimpud_MpudA1P6v1r1_Scf32g0609881	N0.HOG0004103																							Up																						Down
Mimpud_MpudA1P6v1r1_Scf07g0329531	N0.HOG0004103
Mimpud_MpudA1P6v1r1_Scf10g0042361	N0.HOG0004103
Mimpud_MpudA1P6v1r1_Scf07g0329391	N0.HOG0004104			Putative mechanosensitive ion channel MscS, LSM domain-containing protein,Putative mechanosensitive ion channel MscS	Mimpud		Organogenesis				Up	Up	Up	Up	Up	Up	Up	Up		Up	Up						Up	Mimpud
Mimpud_MpudA1P6v1r1_Scf10g0042521	N0.HOG0004104			Putative mechanosensitive ion channel MscS, LSM domain-containing protein,Putative mechanosensitive ion channel MscS	Mimpud		Organogenesis				Up	Up	Up	Up	Up	Up	Up	Up		Up	Up	Up					Up	Mimpud
Mimpud_MpudA1P6v1r1_Scf04g0259911	N0.HOG0004104			Putative mechanosensitive ion channel MscS, LSM domain-containing protein,Putative mechanosensitive ion channel MscS	Mimpud		Organogenesis																					Mimpud
Mimpud_MpudA1P6v1r1_Scf08g0352121	N0.HOG0004104			Putative mechanosensitive ion channel MscS, LSM domain-containing protein,Putative mechanosensitive ion channel MscS	Mimpud		Organogenesis																					Mimpud
Mimpud_MpudA1P6v1r1_Scf29g0599041	N0.HOG0004104			Putative mechanosensitive ion channel MscS, LSM domain-containing protein,Putative mechanosensitive ion channel MscS	Mimpud		Organogenesis																					Mimpud						Down										Down						Down
Mimpud_MpudA1P6v1r1_Scf31g0625951	N0.HOG0004104			Putative mechanosensitive ion channel MscS, LSM domain-containing protein,Putative mechanosensitive ion channel MscS	Mimpud		Organogenesis													Up								Mimpud						Down										Down						Down
Mimpud_MpudA1P6v1r1_Scf28g0121631	N0.HOG0004105																											Mimpud
Mimpud_MpudA1P6v1r1_Scf32g0615691	N0.HOG0004105																											Mimpud
Mimpud_MpudA1P6v1r1_Scf22g0523771	N0.HOG0004105																											Mimpud
Mimpud_MpudA1P6v1r1_Scf27g0575151	N0.HOG0004105																											Mimpud
Mimpud_MpudA1P6v1r1_Scf04g0260511	N0.HOG0004105																											Mimpud
Mimpud_MpudA1P6v1r1_Scf08g0351561	N0.HOG0004105																											Mimpud
Mimpud_MpudA1P6v1r1_Scf07g0328841	N0.HOG0004105																											Mimpud								Down	Down	Down						Down						Down
Mimpud_MpudA1P6v1r1_Scf10g0043111	N0.HOG0004105																											Mimpud								Down	Down	Down						Down						Down
Mimpud_MpudA1P6v1r1_Scf49g0753351	N0.HOG0004106																											N1						Down	Down		Down	Down						Down						Down
Mimpud_MpudA1P6v1r1_Scf51g0783901	N0.HOG0004106																											N1						Down	Down		Down	Down		Down				Down						Down
Mimpud_MpudA1P6v1r1_Scf49g0753321	N0.HOG0004106																						Up					N1						Down	Down		Down	Down	Down	Down	Down			Down						Down
Mimpud_MpudA1P6v1r1_Scf51g0783911	N0.HOG0004106																						Up					N1						Down	Down		Down	Down	Down	Down	Down			Down						Down
Mimpud_MpudA1P6v1r1_Scf11g0397491	N0.HOG0004107	IAA7		Putative transcription factor interactor and regulator AUX-IAA family	N2		Organogenesis									Up	Up	Up			Up	Up						Mimpud
Mimpud_MpudA1P6v1r1_Scf14g0058151	N0.HOG0004107	IAA7		Putative transcription factor interactor and regulator AUX-IAA family	N2		Organogenesis						Up	Up	Up	Up	Up	Up			Up	Up					Up	Mimpud
Mimpud_MpudA1P6v1r1_Scf07g0328161	N0.HOG0004107	IAA7		Putative transcription factor interactor and regulator AUX-IAA family	N2		Organogenesis																					Mimpud						Down	Down	Down	Down	Down	Down	Down	Down		Down	Down			Down			Down
Mimpud_MpudA1P6v1r1_Scf10g0043751	N0.HOG0004107	IAA7		Putative transcription factor interactor and regulator AUX-IAA family	N2		Organogenesis																					Mimpud						Down	Down	Down	Down	Down	Down	Down	Down			Down						Down
Mimpud_MpudA1P6v1r1_Scf22g0526151	N0.HOG0004108
Mimpud_MpudA1P6v1r1_Scf27g0572821	N0.HOG0004108
Mimpud_MpudA1P6v1r1_Scf28g0124911	N0.HOG0004108
Mimpud_MpudA1P6v1r1_Scf32g0612791	N0.HOG0004108
Mimpud_MpudA1P6v1r1_Scf27g0572791	N0.HOG0004108
Mimpud_MpudA1P6v1r1_Scf04g0260901	N0.HOG0004111	FLOT1,FLOT2,FLOT3,FLOT4,FLOT5,FLOT6	Rhizobial infection	Putative Band 7 domain, Flotillin family,Flotillin-like protein 4,Flotillin-like protein 6	N1	NodFactor	Organogenesis		NFix																			N2						Down	Down	Down	Down	Down	Down	Down	Down			Down						Down
Mimpud_MpudA1P6v1r1_Scf08g0351161	N0.HOG0004111	FLOT1,FLOT2,FLOT3,FLOT4,FLOT5,FLOT6	Rhizobial infection	Putative Band 7 domain, Flotillin family,Flotillin-like protein 4,Flotillin-like protein 6	N1	NodFactor	Organogenesis		NFix														Up		Up			N2									Down													Down
Mimpud_MpudA1P6v1r1_Scf04g0260921	N0.HOG0004111	FLOT1,FLOT2,FLOT3,FLOT4,FLOT5,FLOT6	Rhizobial infection	Putative Band 7 domain, Flotillin family,Flotillin-like protein 4,Flotillin-like protein 6	N1	NodFactor	Organogenesis		NFix				Up	Up	Up	Up	Up	Up			Up	Up		Up			Up	N2
Mimpud_MpudA1P6v1r1_Scf08g0351141	N0.HOG0004111	FLOT1,FLOT2,FLOT3,FLOT4,FLOT5,FLOT6	Rhizobial infection	Putative Band 7 domain, Flotillin family,Flotillin-like protein 4,Flotillin-like protein 6	N1	NodFactor	Organogenesis		NFix	Up	Up	Up	Up	Up	Up	Up	Up	Up	Up		Up	Up		Up			Up	N2
Mimpud_MpudA1P6v1r1_Scf04g0261721	N0.HOG0004111	FLOT1,FLOT2,FLOT3,FLOT4,FLOT5,FLOT6	Rhizobial infection	Putative Band 7 domain, Flotillin family,Flotillin-like protein 4,Flotillin-like protein 6	N1	NodFactor	Organogenesis		NFix		Up	Up			Up						Up		Up				Up	N2												Down	Down		Down
Mimpud_MpudA1P6v1r1_Scf08g0350391	N0.HOG0004111	FLOT1,FLOT2,FLOT3,FLOT4,FLOT5,FLOT6	Rhizobial infection	Putative Band 7 domain, Flotillin family,Flotillin-like protein 4,Flotillin-like protein 6	N1	NodFactor	Organogenesis		NFix		Up	Up		Up	Up			Up		Up	Up						Up	N2															Down
Mimpud_MpudA1P6v1r1_Scf08g0350401	N0.HOG0004111	FLOT1,FLOT2,FLOT3,FLOT4,FLOT5,FLOT6	Rhizobial infection	Putative Band 7 domain, Flotillin family,Flotillin-like protein 4,Flotillin-like protein 6	N1	NodFactor	Organogenesis		NFix		Up	Up			Up	Up					Up		Up				Up	N2												Down			Down
Mimpud_MpudA1P6v1r1_Scf04g0261701	N0.HOG0004111	FLOT1,FLOT2,FLOT3,FLOT4,FLOT5,FLOT6	Rhizobial infection	Putative Band 7 domain, Flotillin family,Flotillin-like protein 4,Flotillin-like protein 6	N1	NodFactor	Organogenesis		NFix		Up	Up		Up	Up	Up	Up	Up			Up		Up		Up		Up	N2
Mimpud_MpudA1P6v1r1_Scf04g0257101	N0.HOG0004113
Mimpud_MpudA1P6v1r1_Scf08g0354671	N0.HOG0004113
Mimpud_MpudA1P6v1r1_Scf46g0736401	N0.HOG0004114																											N2						Down	Down				Down					Down						Down
Mimpud_MpudA1P6v1r1_Scf38g0671921	N0.HOG0004114																											N2					Down	Down	Down				Down					Down			Down			Down
Mimpud_MpudA1P6v1r1_Scf46g0736411	N0.HOG0004114																											N2					Down	Down	Down	Down	Down	Down			Down	Down		Down			Down			Down
Mimpud_MpudA1P6v1r1_Scf24g0543011	N0.HOG0004115
Mimpud_MpudA1P6v1r1_Scf25g0556401	N0.HOG0004115
Mimpud_MpudA1P6v1r1_Scf15g0084221	N0.HOG0004116
Mimpud_MpudA1P6v1r1_Scf16g0161581	N0.HOG0004116
Mimpud_MpudA1P6v1r1_Scf33g0633261	N0.HOG0004117																				Up		Up
Mimpud_MpudA1P6v1r1_Scf34g0143411	N0.HOG0004117																				Up		Up
Mimpud_MpudA1P6v1r1_Scf24g0540351	N0.HOG0004119
Mimpud_MpudA1P6v1r1_Scf25g0558921	N0.HOG0004119
Mimpud_MpudA1P6v1r1_Scf11g0393691	N0.HOG0004120
Mimpud_MpudA1P6v1r1_Scf14g0062131	N0.HOG0004120
Mimpud_MpudA1P6v1r1_Scf24g0539501	N0.HOG0004121
Mimpud_MpudA1P6v1r1_Scf25g0559721	N0.HOG0004121
Mimpud_MpudA1P6v1r1_Scf07g0342831	N0.HOG0004122
Mimpud_MpudA1P6v1r1_Scf10g0029021	N0.HOG0004122
Mimpud_MpudA1P6v1r1_Scf15g0072711	N0.HOG0004122
Mimpud_MpudA1P6v1r1_Scf16g0172961	N0.HOG0004122
Mimpud_MpudA1P6v1r1_Scf11g0396101	N0.HOG0004123	EPFL14,EPFL7		hypothetical protein	Mimpud		Organogenesis																					Mimpud
Mimpud_MpudA1P6v1r1_Scf14g0059741	N0.HOG0004123	EPFL14,EPFL7		hypothetical protein	Mimpud		Organogenesis																					Mimpud
Mimpud_MpudA1P6v1r1_Scf15g0071821	N0.HOG0004123	EPFL14,EPFL7		hypothetical protein	Mimpud		Organogenesis																					Mimpud
Mimpud_MpudA1P6v1r1_Scf16g0173851	N0.HOG0004123	EPFL14,EPFL7		hypothetical protein	Mimpud		Organogenesis																					Mimpud
Mimpud_MpudA1P6v1r1_Scf22g0524821	N0.HOG0004123	EPFL14,EPFL7		hypothetical protein	Mimpud		Organogenesis																					Mimpud
Mimpud_MpudA1P6v1r1_Scf27g0573961	N0.HOG0004123	EPFL14,EPFL7		hypothetical protein	Mimpud		Organogenesis																					Mimpud																		Down
Mimpud_MpudA1P6v1r1_Scf28g0123211	N0.HOG0004123	EPFL14,EPFL7		hypothetical protein	Mimpud		Organogenesis						Up	Up		Up	Up	Up			Up	Up					Up	Mimpud					Down	Down	Down									Down		Down				Down
Mimpud_MpudA1P6v1r1_Scf32g0614271	N0.HOG0004123	EPFL14,EPFL7		hypothetical protein	Mimpud		Organogenesis			Up			Up			Up	Up	Up			Up	Up		Up			Up	Mimpud																		Down		Down
Mimpud_MpudA1P6v1r1_Scf43g0725791	N0.HOG0004124			Putative mitochondrial glycoprotein	Mimpud																							Mimpud
Mimpud_MpudA1P6v1r1_Scf43g0725781	N0.HOG0004124			Putative mitochondrial glycoprotein	Mimpud																							Mimpud
Mimpud_MpudA1P6v1r1_Scf45g0728071	N0.HOG0004124			Putative mitochondrial glycoprotein	Mimpud								Up								Up						Up	Mimpud						Down																Down
Mimpud_MpudA1P6v1r1_Scf07g0336481	N0.HOG0004125			Putative mitochondrial glycoprotein	Mimpud								Up								Up						Up	Mimpud						Down																Down
Mimpud_MpudA1P6v1r1_Scf10g0035661	N0.HOG0004125			Putative mitochondrial glycoprotein	Mimpud																							Mimpud						Down																Down
Mimpud_MpudA1P6v1r1_Scf15g0075431	N0.HOG0004126			Putative EamA domain-containing protein	Mimpud											Up	Up	Up		Up								N1		Organogenesis				Down	Down	Down	Down	Down	Down	Down	Down			Down	Down					Down
Mimpud_MpudA1P6v1r1_Scf16g0170181	N0.HOG0004126			Putative EamA domain-containing protein	Mimpud											Up	Up	Up		Up								N1		Organogenesis				Down	Down	Down	Down	Down	Down	Down	Down			Down		Down				Down
Mimpud_MpudA1P6v1r1_Scf15g0075361	N0.HOG0004126			Putative EamA domain-containing protein	Mimpud									Up	Up						Up		Up		Up		Up	N1		Organogenesis
Mimpud_MpudA1P6v1r1_Scf15g0075351	N0.HOG0004126			Putative EamA domain-containing protein	Mimpud																							N1		Organogenesis
Mimpud_MpudA1P6v1r1_Scf16g0170211	N0.HOG0004126			Putative EamA domain-containing protein	Mimpud																							N1		Organogenesis
Mimpud_MpudA1P6v1r1_Scf15g0075441	N0.HOG0004127																											N1		Organogenesis				Down	Down	Down	Down	Down	Down	Down	Down			Down	Down					Down
Mimpud_MpudA1P6v1r1_Scf16g0170171	N0.HOG0004127																											N1		Organogenesis				Down	Down	Down	Down	Down	Down	Down	Down			Down	Down	Down				Down
Mimpud_MpudA1P6v1r1_Scf08g0351211	N0.HOG0004128																				Up																				Down						Down
Mimpud_MpudA1P6v1r1_Scf28g0119821	N0.HOG0004129
Mimpud_MpudA1P6v1r1_Scf32g0617381	N0.HOG0004129
Mimpud_MpudA1P6v1r1_Scf22g0523231	N0.HOG0004129
Mimpud_MpudA1P6v1r1_Scf27g0575591	N0.HOG0004129
Mimpud_MpudA1P6v1r1_Scf11g0400001	N0.HOG0004130
Mimpud_MpudA1P6v1r1_Scf11g0386281	N0.HOG0004131
Mimpud_MpudA1P6v1r1_Scf14g0069671	N0.HOG0004131
Mimpud_MpudA1P6v1r1_Scf29g0599671	N0.HOG0004133															Up	Up	Up																															Down
Mimpud_MpudA1P6v1r1_Scf31g0625241	N0.HOG0004133
Mimpud_MpudA1P6v1r1_Scf15g0080481	N0.HOG0004133
Mimpud_MpudA1P6v1r1_Scf16g0165551	N0.HOG0004133
Mimpud_MpudA1P6v1r1_Scf06g0296901	N0.HOG0004134
Mimpud_MpudA1P6v1r1_Scf13g0446091	N0.HOG0004134
Mimpud_MpudA1P6v1r1_Scf15g0079241	N0.HOG0004134
Mimpud_MpudA1P6v1r1_Scf16g0166691	N0.HOG0004134
Mimpud_MpudA1P6v1r1_Scf44g0152121	N0.HOG0004135			hypothetical protein	Mimpud						Up	Up		Up	Up	Up					Up		Up				Up	N2												Down
Mimpud_MpudA1P6v1r1_Scf37g0665151	N0.HOG0004135			hypothetical protein	Mimpud																							N2
Mimpud_MpudA1P6v1r1_Scf39g0684051	N0.HOG0004135			hypothetical protein	Mimpud																							N2
Mimpud_MpudA1P6v1r1_Scf09g0373491	N0.HOG0004135			hypothetical protein	Mimpud																							N2						Down	Down			Down						Down						Down
Mimpud_MpudA1P6v1r1_Scf20g0471291	N0.HOG0004135			hypothetical protein	Mimpud																							N2						Down	Down			Down						Down						Down
Mimpud_MpudA1P6v1r1_Scf01g0213061	N0.HOG0004135			hypothetical protein	Mimpud																							N2
Mimpud_MpudA1P6v1r1_Scf02g0024621	N0.HOG0004135			hypothetical protein	Mimpud																							N2
Mimpud_MpudA1P6v1r1_Scf22g0531041	N0.HOG0004136
Mimpud_MpudA1P6v1r1_Scf27g0570621	N0.HOG0004136
Mimpud_MpudA1P6v1r1_Scf28g0124811	N0.HOG0004137			Putative endonuclease/exonuclease/phosphatase, EF-hand domain pair	N2																							N2
Mimpud_MpudA1P6v1r1_Scf32g0612921	N0.HOG0004137			Putative endonuclease/exonuclease/phosphatase, EF-hand domain pair	N2						Up	Up			Up						Up		Up				Up	N2
Mimpud_MpudA1P6v1r1_Scf07g0333531	N0.HOG0004137			Putative endonuclease/exonuclease/phosphatase, EF-hand domain pair	N2									Up		Up					Up		Up				Up	N2					Down																	Down
Mimpud_MpudA1P6v1r1_Scf10g0038561	N0.HOG0004137			Putative endonuclease/exonuclease/phosphatase, EF-hand domain pair	N2						Up	Up									Up		Up				Up	N2
Mimpud_MpudA1P6v1r1_Scf22g0530851	N0.HOG0004138																											N1						Down	Down				Down	Down	Down			Down						Down
Mimpud_MpudA1P6v1r1_Scf27g0570831	N0.HOG0004138																											N1						Down	Down				Down					Down						Down
Mimpud_MpudA1P6v1r1_Scf28g0130331	N0.HOG0004138															Up	Up	Up										N1
Mimpud_MpudA1P6v1r1_Scf32g0607401	N0.HOG0004138																	Up										N1																Down		Down
Mimpud_MpudA1P6v1r1_Scf07g0333241	N0.HOG0004139			Putative nucleotide-binding alpha-beta plait domain-containing protein	N2																Up		Up
Mimpud_MpudA1P6v1r1_Scf10g0038861	N0.HOG0004139			Putative nucleotide-binding alpha-beta plait domain-containing protein	N2						Up	Up									Up		Up				Up
Mimpud_MpudA1P6v1r1_Scf04g0267601	N0.HOG0004139			Putative nucleotide-binding alpha-beta plait domain-containing protein	N2						Up	Up		Up	Up						Up		Up		Up		Up
Mimpud_MpudA1P6v1r1_Scf08g0344581	N0.HOG0004139			Putative nucleotide-binding alpha-beta plait domain-containing protein	N2						Up	Up		Up	Up	Up					Up		Up		Up		Up
Mimpud_MpudA1P6v1r1_Scf22g0530431	N0.HOG0004140																											Mimpud		Organogenesis	Release			Down	Down	Down	Down	Down	Down	Down	Down			Down	Down					Down
Mimpud_MpudA1P6v1r1_Scf27g0568891	N0.HOG0004140																											Mimpud		Organogenesis	Release			Down	Down		Down	Down	Down	Down	Down			Down						Down
Mimpud_MpudA1P6v1r1_Scf18g0517641	N0.HOG0004140																											Mimpud		Organogenesis	Release
Mimpud_MpudA1P6v1r1_Scf28g0130481	N0.HOG0004140																											Mimpud		Organogenesis	Release			Down	Down			Down						Down						Down
Mimpud_MpudA1P6v1r1_Scf32g0607231	N0.HOG0004140																											Mimpud		Organogenesis	Release			Down	Down	Down	Down	Down	Down	Down	Down			Down		Down	Down			Down
Mimpud_MpudA1P6v1r1_Scf35g0645141	N0.HOG0004141
Mimpud_MpudA1P6v1r1_Scf36g0654101	N0.HOG0004141
Mimpud_MpudA1P6v1r1_Scf06g0313201	N0.HOG0004143
Mimpud_MpudA1P6v1r1_Scf13g0429491	N0.HOG0004143
Mimpud_MpudA1P6v1r1_Scf21g0104731	N0.HOG0004143
Mimpud_MpudA1P6v1r1_Scf23g0090331	N0.HOG0004143
Mimpud_MpudA1P6v1r1_Scf13g0429501	N0.HOG0004144
Mimpud_MpudA1P6v1r1_Scf03g0226241	N0.HOG0004145			Putative tetratricopeptide-like helical domain-containing protein	N1
Mimpud_MpudA1P6v1r1_Scf05g0278041	N0.HOG0004145			Putative tetratricopeptide-like helical domain-containing protein	N1
Mimpud_MpudA1P6v1r1_Scf16g0161701	N0.HOG0004146																																											Down
Mimpud_MpudA1P6v1r1_Scf15g0084091	N0.HOG0004146																																											Down
Mimpud_MpudA1P6v1r1_Scf19g0500841	N0.HOG0004146
Mimpud_MpudA1P6v1r1_Scf17g0448231	N0.HOG0004146
Mimpud_MpudA1P6v1r1_Scf06g0302261	N0.HOG0004147																											N1						Down	Down															Down
Mimpud_MpudA1P6v1r1_Scf13g0440811	N0.HOG0004147																											N1
Mimpud_MpudA1P6v1r1_Scf01g0201381	N0.HOG0004149			Putative calcium-transporting ATPase	Mimpud										Up	Up	Up	Up						Up			Up	N1																		Down
Mimpud_MpudA1P6v1r1_Scf02g0012351	N0.HOG0004149			Putative calcium-transporting ATPase	Mimpud										Up	Up	Up	Up									Up	N1															Down
Mimpud_MpudA1P6v1r1_Scf06g0306901	N0.HOG0004149			Putative calcium-transporting ATPase	Mimpud																							N1
Mimpud_MpudA1P6v1r1_Scf13g0436061	N0.HOG0004149			Putative calcium-transporting ATPase	Mimpud																							N1
Mimpud_MpudA1P6v1r1_Scf03g0230251	N0.HOG0004150			Putative nepenthesin	N1																							N2						Down	Down		Down	Down	Down		Down			Down						Down
Mimpud_MpudA1P6v1r1_Scf05g0282101	N0.HOG0004150			Putative nepenthesin	N1																							N2						Down	Down		Down	Down	Down					Down						Down
Mimpud_MpudA1P6v1r1_Scf06g0304921	N0.HOG0004150			Putative nepenthesin	N1						Up									Up							Up	N2
Mimpud_MpudA1P6v1r1_Scf13g0438061	N0.HOG0004150			Putative nepenthesin	N1					Up	Up	Up			Up	Up	Up	Up			Up			Up			Up	N2
Mimpud_MpudA1P6v1r1_Scf06g0318691	N0.HOG0004151																											Mimpud
Mimpud_MpudA1P6v1r1_Scf13g0424081	N0.HOG0004151																											Mimpud									Down	Down												Down
Mimpud_MpudA1P6v1r1_Scf01g0195821	N0.HOG0004155				Mimpud																							Mimpud
Mimpud_MpudA1P6v1r1_Scf02g0007011	N0.HOG0004155				Mimpud																							Mimpud						Down	Down								Down							Down
Mimpud_MpudA1P6v1r1_Scf12g0411391	N0.HOG0004155				Mimpud							Up									Up		Up		Up		Up	Mimpud					Down			Down			Down	Down	Down	Down		Down			Down			Down
Mimpud_MpudA1P6v1r1_Scf18g0512601	N0.HOG0004155				Mimpud																		Up		Up			Mimpud					Down			Down			Down	Down	Down	Down					Down			Down
Mimpud_MpudA1P6v1r1_Scf12g0414381	N0.HOG0004156
Mimpud_MpudA1P6v1r1_Scf18g0509651	N0.HOG0004156
Mimpud_MpudA1P6v1r1_Scf06g0317191	N0.HOG0004157
Mimpud_MpudA1P6v1r1_Scf13g0425581	N0.HOG0004157
Mimpud_MpudA1P6v1r1_Scf01g0196491	N0.HOG0004158																											N2					Down	Down	Down	Down	Down	Down	Down	Down	Down	Down		Down			Down			Down
Mimpud_MpudA1P6v1r1_Scf02g0007611	N0.HOG0004158																						Up					N2					Down	Down	Down	Down	Down	Down	Down	Down	Down	Down		Down			Down			Down
Mimpud_MpudA1P6v1r1_Scf06g0316811	N0.HOG0004159																											N1									Down	Down												Down
Mimpud_MpudA1P6v1r1_Scf13g0426061	N0.HOG0004159																											N1
Mimpud_MpudA1P6v1r1_Scf17g0450431	N0.HOG0004160
Mimpud_MpudA1P6v1r1_Scf19g0498761	N0.HOG0004160
Mimpud_MpudA1P6v1r1_Scf06g0297631	N0.HOG0004161																											N1
Mimpud_MpudA1P6v1r1_Scf13g0445341	N0.HOG0004161																											N1								Down								Down						Down
Mimpud_MpudA1P6v1r1_Scf03g0241251	N0.HOG0004161																											N1								Down								Down						Down
Mimpud_MpudA1P6v1r1_Scf05g0292541	N0.HOG0004161																											N1																Down
Mimpud_MpudA1P6v1r1_Scf43g0725971	N0.HOG0004162																									Up		Mimpud								Down	Down	Down	Down	Down	Down			Down						Down
Mimpud_MpudA1P6v1r1_Scf45g0727901	N0.HOG0004162																									Up		Mimpud								Down	Down	Down	Down	Down	Down			Down						Down
Mimpud_MpudA1P6v1r1_Scf07g0336511	N0.HOG0004163																									Up		N2					Down	Down	Down	Down	Down	Down	Down	Down	Down			Down						Down
Mimpud_MpudA1P6v1r1_Scf10g0035621	N0.HOG0004163																									Up		N2					Down			Down	Down	Down						Down						Down
Mimpud_MpudA1P6v1r1_Scf03g0242031	N0.HOG0004164			Putative hypoxia induced protein	N1		Organogenesis	Release																				Mimpud
Mimpud_MpudA1P6v1r1_Scf05g0293241	N0.HOG0004164			Putative hypoxia induced protein	N1		Organogenesis	Release																				Mimpud
Mimpud_MpudA1P6v1r1_Scf07g0334461	N0.HOG0004164			Putative hypoxia induced protein	N1		Organogenesis	Release			Up	Up	Up	Up	Up	Up		Up			Up	Up	Up		Up		Up	Mimpud					Down						Down	Down	Down	Down		Down			Down			Down
Mimpud_MpudA1P6v1r1_Scf10g0037461	N0.HOG0004164			Putative hypoxia induced protein	N1		Organogenesis	Release			Up	Up	Up	Up	Up	Up	Up	Up			Up	Up	Up		Up		Up	Mimpud					Down						Down	Down	Down	Down		Down			Down			Down
Mimpud_MpudA1P6v1r1_Scf07g0334441	N0.HOG0004164			Putative hypoxia induced protein	N1		Organogenesis	Release			Up	Up	Up	Up	Up	Up	Up	Up			Up				Up		Up	Mimpud
Mimpud_MpudA1P6v1r1_Scf10g0037481	N0.HOG0004164			Putative hypoxia induced protein	N1		Organogenesis	Release			Up	Up	Up	Up	Up	Up	Up	Up			Up		Up		Up		Up	Mimpud																		Down
Mimpud_MpudA1P6v1r1_Scf03g0233771	N0.HOG0004166
Mimpud_MpudA1P6v1r1_Scf05g0285481	N0.HOG0004166
Mimpud_MpudA1P6v1r1_Scf40g0694791	N0.HOG0004167																											N2										Down						Down						Down
Mimpud_MpudA1P6v1r1_Scf41g0704011	N0.HOG0004167																											N2									Down	Down						Down						Down
Mimpud_MpudA1P6v1r1_Scf40g0694821	N0.HOG0004167																											N2
Mimpud_MpudA1P6v1r1_Scf40g0694811	N0.HOG0004167																											N2						Down	Down									Down						Down
Mimpud_MpudA1P6v1r1_Scf41g0704021	N0.HOG0004167																											N2
Mimpud_MpudA1P6v1r1_Scf17g0452421	N0.HOG0004168
Mimpud_MpudA1P6v1r1_Scf19g0496621	N0.HOG0004168
Mimpud_MpudA1P6v1r1_Scf37g0662951	N0.HOG0004169																											N2						Down	Down		Down	Down	Down					Down						Down
Mimpud_MpudA1P6v1r1_Scf39g0682041	N0.HOG0004169																											N2						Down	Down			Down						Down						Down
Mimpud_MpudA1P6v1r1_Scf37g0663031	N0.HOG0004170			Putative glutamyl-tRNA reductase	N2			Release					Up	Up	Up	Up	Up	Up			Up						Up
Mimpud_MpudA1P6v1r1_Scf39g0682141	N0.HOG0004170			Putative glutamyl-tRNA reductase	N2			Release
Mimpud_MpudA1P6v1r1_Scf07g0325561	N0.HOG0004170			Putative glutamyl-tRNA reductase	N2			Release			Up	Up			Up						Up		Up				Up
Mimpud_MpudA1P6v1r1_Scf07g0325141	N0.HOG0004171															Up		Up										N2						Down	Down	Down		Down	Down					Down						Down
Mimpud_MpudA1P6v1r1_Scf10g0046721	N0.HOG0004171															Up	Up	Up		Up	Up							N2																					Down
Mimpud_MpudA1P6v1r1_Scf10g0046711	N0.HOG0004171															Up												N2										Down	Down	Down	Down			Down					Down	Down
Mimpud_MpudA1P6v1r1_Scf42g0716451	N0.HOG0004171																											N2						Down	Down									Down						Down
Mimpud_MpudA1P6v1r1_Scf44g0153191	N0.HOG0004171																											N2						Down										Down						Down
Mimpud_MpudA1P6v1r1_Scf37g0664291	N0.HOG0004171																											N2
Mimpud_MpudA1P6v1r1_Scf39g0683321	N0.HOG0004171																						Up					N2
Mimpud_MpudA1P6v1r1_Scf20g0474211	N0.HOG0004172																											N2				NFix
Mimpud_MpudA1P6v1r1_Scf09g0376271	N0.HOG0004172																											N2				NFix		Down	Down		Down	Down	Down	Down	Down			Down						Down
Mimpud_MpudA1P6v1r1_Scf20g0474201	N0.HOG0004172																											N2				NFix
Mimpud_MpudA1P6v1r1_Scf06g0314501	N0.HOG0004172																											N2				NFix		Down	Down	Down	Down	Down	Down	Down	Down		Down	Down						Down
Mimpud_MpudA1P6v1r1_Scf13g0428281	N0.HOG0004172																									Up		N2				NFix	Down	Down	Down	Down	Down	Down	Down	Down	Down			Down			Down			Down
Mimpud_MpudA1P6v1r1_Scf08g0363891	N0.HOG0004172																			Up								N2				NFix	Down	Down			Down	Down	Down	Down	Down			Down		Down				Down
Mimpud_MpudA1P6v1r1_Scf40g0693251	N0.HOG0004172																											N2				NFix		Down	Down	Down	Down	Down	Down	Down	Down			Down						Down
Mimpud_MpudA1P6v1r1_Scf41g0702421	N0.HOG0004172																											N2				NFix
Mimpud_MpudA1P6v1r1_Scf42g0712211	N0.HOG0004173																											N1																Down
Mimpud_MpudA1P6v1r1_Scf44g0149281	N0.HOG0004173																				Up							N1						Down										Down						Down
Mimpud_MpudA1P6v1r1_Scf37g0668941	N0.HOG0004173																Up				Up							N1
Mimpud_MpudA1P6v1r1_Scf39g0687881	N0.HOG0004173																											N1
Mimpud_MpudA1P6v1r1_Scf40g0693791	N0.HOG0004174																											N1						Down																Down
Mimpud_MpudA1P6v1r1_Scf41g0703021	N0.HOG0004174																											N1
Mimpud_MpudA1P6v1r1_Scf42g0710601	N0.HOG0004174																											N1
Mimpud_MpudA1P6v1r1_Scf44g0147621	N0.HOG0004174																											N1
Mimpud_MpudA1P6v1r1_Scf37g0668951	N0.HOG0004174																											N1						Down	Down		Down	Down	Down					Down						Down
Mimpud_MpudA1P6v1r1_Scf39g0687891	N0.HOG0004174																											N1						Down	Down		Down	Down	Down					Down						Down
Mimpud_MpudA1P6v1r1_Scf11g0390131	N0.HOG0004175
Mimpud_MpudA1P6v1r1_Scf14g0065771	N0.HOG0004175
Mimpud_MpudA1P6v1r1_Scf06g0310161	N0.HOG0004176																											Mimpud
Mimpud_MpudA1P6v1r1_Scf13g0432671	N0.HOG0004176																											Mimpud
Mimpud_MpudA1P6v1r1_Scf03g0236391	N0.HOG0004176																											Mimpud										Down						Down						Down
Mimpud_MpudA1P6v1r1_Scf05g0287951	N0.HOG0004176																											Mimpud										Down						Down						Down
Mimpud_MpudA1P6v1r1_Scf11g0390051	N0.HOG0004177
Mimpud_MpudA1P6v1r1_Scf14g0065891	N0.HOG0004177
Mimpud_MpudA1P6v1r1_Scf29g0600161	N0.HOG0004178			Putative potassium channel, voltage-dependent, EAG/ELK/ERG, ankyrin repeat-containing	N1						Up	Up		Up	Up	Up	Up	Up		Up	Up				Up		Up	N1																		Down		Down
Mimpud_MpudA1P6v1r1_Scf31g0624821	N0.HOG0004178			Putative potassium channel, voltage-dependent, EAG/ELK/ERG, ankyrin repeat-containing	N1						Up	Up		Up	Up	Up	Up	Up			Up				Up		Up	N1
Mimpud_MpudA1P6v1r1_Scf31g0630551	N0.HOG0004178			Putative potassium channel, voltage-dependent, EAG/ELK/ERG, ankyrin repeat-containing	N1																							N1										Down												Down
Mimpud_MpudA1P6v1r1_Scf21g0118531	N0.HOG0004178			Putative potassium channel, voltage-dependent, EAG/ELK/ERG, ankyrin repeat-containing	N1																							N1						Down				Down						Down						Down
Mimpud_MpudA1P6v1r1_Scf23g0104021	N0.HOG0004178			Putative potassium channel, voltage-dependent, EAG/ELK/ERG, ankyrin repeat-containing	N1																							N1												Down
Mimpud_MpudA1P6v1r1_Scf04g0254341	N0.HOG0004178			Putative potassium channel, voltage-dependent, EAG/ELK/ERG, ankyrin repeat-containing	N1																							N1							Down				Down	Down				Down						Down
Mimpud_MpudA1P6v1r1_Scf08g0357801	N0.HOG0004178			Putative potassium channel, voltage-dependent, EAG/ELK/ERG, ankyrin repeat-containing	N1					Up								Up									Up	N1										Down	Down	Down	Down			Down						Down
Mimpud_MpudA1P6v1r1_Scf07g0334851	N0.HOG0004179
Mimpud_MpudA1P6v1r1_Scf10g0037131	N0.HOG0004179
Mimpud_MpudA1P6v1r1_Scf01g0196691	N0.HOG0004180			Putative peptide-N(4)-(N-acetyl-beta-glucosaminyl)asparagine amidase	N2			Release			Up			Up	Up	Up					Up		Up		Up		Up																Down
Mimpud_MpudA1P6v1r1_Scf02g0007941	N0.HOG0004180			Putative peptide-N(4)-(N-acetyl-beta-glucosaminyl)asparagine amidase	N2			Release
Mimpud_MpudA1P6v1r1_Scf01g0196671	N0.HOG0004180			Putative peptide-N(4)-(N-acetyl-beta-glucosaminyl)asparagine amidase	N2			Release
Mimpud_MpudA1P6v1r1_Scf02g0007781	N0.HOG0004180			Putative peptide-N(4)-(N-acetyl-beta-glucosaminyl)asparagine amidase	N2			Release
Mimpud_MpudA1P6v1r1_Scf33g0635601	N0.HOG0004181																											Mimpud						Down	Down			Down						Down						Down
Mimpud_MpudA1P6v1r1_Scf34g0141101	N0.HOG0004181																											Mimpud						Down	Down		Down	Down						Down						Down
Mimpud_MpudA1P6v1r1_Scf04g0249331	N0.HOG0004182																											Mimpud
Mimpud_MpudA1P6v1r1_Scf08g0362561	N0.HOG0004182																											Mimpud								Down	Down	Down												Down
Mimpud_MpudA1P6v1r1_Scf03g0230701	N0.HOG0004183
Mimpud_MpudA1P6v1r1_Scf05g0282481	N0.HOG0004183
Mimpud_MpudA1P6v1r1_Scf12g0417161	N0.HOG0004183
Mimpud_MpudA1P6v1r1_Scf18g0506691	N0.HOG0004183
Mimpud_MpudA1P6v1r1_Scf01g0204741	N0.HOG0004184																Up
Mimpud_MpudA1P6v1r1_Scf02g0014141	N0.HOG0004184																																							Down
Mimpud_MpudA1P6v1r1_Scf02g0014131	N0.HOG0004184
Mimpud_MpudA1P6v1r1_Scf02g0016011	N0.HOG0004184
Mimpud_MpudA1P6v1r1_Scf22g0519711	N0.HOG0004184
Mimpud_MpudA1P6v1r1_Scf27g0579291	N0.HOG0004184
Mimpud_MpudA1P6v1r1_Scf17g0463801	N0.HOG0004185																											Mimpud		Organogenesis				Down	Down	Down	Down	Down	Down	Down	Down			Down						Down
Mimpud_MpudA1P6v1r1_Scf19g0484931	N0.HOG0004185																											Mimpud		Organogenesis				Down	Down	Down	Down	Down	Down	Down	Down			Down	Down					Down
Mimpud_MpudA1P6v1r1_Scf04g0256701	N0.HOG0004186			Putative EamA domain-containing protein	Mimpud		Organogenesis						Up	Up		Up	Up	Up			Up	Up					Up	N1						Down	Down									Down						Down
Mimpud_MpudA1P6v1r1_Scf08g0355161	N0.HOG0004186			Putative EamA domain-containing protein	Mimpud		Organogenesis																					N1						Down	Down				Down					Down						Down
Mimpud_MpudA1P6v1r1_Scf07g0321441	N0.HOG0004186			Putative EamA domain-containing protein	Mimpud		Organogenesis																					N1						Down	Down	Down	Down	Down	Down	Down	Down			Down						Down
Mimpud_MpudA1P6v1r1_Scf10g0050851	N0.HOG0004186			Putative EamA domain-containing protein	Mimpud		Organogenesis																					N1						Down	Down	Down	Down	Down	Down	Down	Down			Down						Down
Mimpud_MpudA1P6v1r1_Scf17g0462461	N0.HOG0004187																											N1						Down										Down						Down
Mimpud_MpudA1P6v1r1_Scf19g0486431	N0.HOG0004187																											N1
Mimpud_MpudA1P6v1r1_Scf35g0649611	N0.HOG0004187																											N1
Mimpud_MpudA1P6v1r1_Scf36g0658571	N0.HOG0004187																											N1						Down	Down			Down						Down						Down
Mimpud_MpudA1P6v1r1_Scf35g0649591	N0.HOG0004187																											N1
Mimpud_MpudA1P6v1r1_Scf36g0658551	N0.HOG0004187																											N1
Mimpud_MpudA1P6v1r1_Scf04g0259031	N0.HOG0004188			Putative aminoacyltransferase, E1 ubiquitin-activating enzyme	Mimpud								Up			Up	Up	Up			Up						Up
Mimpud_MpudA1P6v1r1_Scf08g0352921	N0.HOG0004188			Putative aminoacyltransferase, E1 ubiquitin-activating enzyme	Mimpud								Up				Up	Up									Up
Mimpud_MpudA1P6v1r1_Scf17g0460611	N0.HOG0004188			Putative aminoacyltransferase, E1 ubiquitin-activating enzyme	Mimpud
Mimpud_MpudA1P6v1r1_Scf19g0488141	N0.HOG0004188			Putative aminoacyltransferase, E1 ubiquitin-activating enzyme	Mimpud
Mimpud_MpudA1P6v1r1_Scf12g0406301	N0.HOG0004189
Mimpud_MpudA1P6v1r1_Scf18g0517441	N0.HOG0004189
Mimpud_MpudA1P6v1r1_Scf42g0712781	N0.HOG0004190
Mimpud_MpudA1P6v1r1_Scf44g0149871	N0.HOG0004190
Mimpud_MpudA1P6v1r1_Scf09g0372421	N0.HOG0004191
Mimpud_MpudA1P6v1r1_Scf20g0470231	N0.HOG0004191
Mimpud_MpudA1P6v1r1_Scf09g0372431	N0.HOG0004191
Mimpud_MpudA1P6v1r1_Scf20g0470241	N0.HOG0004191
Mimpud_MpudA1P6v1r1_Scf24g0537681	N0.HOG0004192																											N1							Down															Down
Mimpud_MpudA1P6v1r1_Scf38g0679451	N0.HOG0004192																						Up					N1
Mimpud_MpudA1P6v1r1_Scf25g0561571	N0.HOG0004192																											N1
Mimpud_MpudA1P6v1r1_Scf06g0313941	N0.HOG0004193
Mimpud_MpudA1P6v1r1_Scf13g0428801	N0.HOG0004193
Mimpud_MpudA1P6v1r1_Scf06g0308911	N0.HOG0004194
Mimpud_MpudA1P6v1r1_Scf13g0433841	N0.HOG0004194
Mimpud_MpudA1P6v1r1_Scf03g0242631	N0.HOG0004195																											N2						Down	Down			Down					Down							Down
Mimpud_MpudA1P6v1r1_Scf05g0293871	N0.HOG0004195																											N2						Down	Down		Down	Down					Down							Down
Mimpud_MpudA1P6v1r1_Scf15g0081851	N0.HOG0004196
Mimpud_MpudA1P6v1r1_Scf16g0164111	N0.HOG0004196
Mimpud_MpudA1P6v1r1_Scf03g0237871	N0.HOG0004197
Mimpud_MpudA1P6v1r1_Scf05g0289421	N0.HOG0004197
Mimpud_MpudA1P6v1r1_Scf06g0298561	N0.HOG0004200
Mimpud_MpudA1P6v1r1_Scf13g0444411	N0.HOG0004200
Mimpud_MpudA1P6v1r1_Scf03g0240001	N0.HOG0004200
Mimpud_MpudA1P6v1r1_Scf05g0291401	N0.HOG0004200
Mimpud_MpudA1P6v1r1_Scf03g0242041	N0.HOG0004201
Mimpud_MpudA1P6v1r1_Scf05g0293251	N0.HOG0004201
Mimpud_MpudA1P6v1r1_Scf06g0297081	N0.HOG0004201
Mimpud_MpudA1P6v1r1_Scf13g0445891	N0.HOG0004201
Mimpud_MpudA1P6v1r1_Scf05g0293261	N0.HOG0004201
Mimpud_MpudA1P6v1r1_Scf06g0314751	N0.HOG0004204			Putative purine permease, plant	N1		Organogenesis				Up	Up	Up	Up	Up	Up	Up	Up			Up		Up		Up		Up																Down			Down
Mimpud_MpudA1P6v1r1_Scf13g0428041	N0.HOG0004204			Putative purine permease, plant	N1		Organogenesis				Up	Up	Up	Up	Up	Up	Up	Up			Up	Up	Up		Up		Up																			Down
Mimpud_MpudA1P6v1r1_Scf09g0376761	N0.HOG0004204			Putative purine permease, plant	N1		Organogenesis			Up						Up	Up	Up	Up		Up			Up	Up		Up																Down			Down
Mimpud_MpudA1P6v1r1_Scf20g0474731	N0.HOG0004204			Putative purine permease, plant	N1		Organogenesis				Up	Up				Up	Up	Up			Up		Up		Up		Up																Down
Mimpud_MpudA1P6v1r1_Scf09g0376771	N0.HOG0004204			Putative purine permease, plant	N1		Organogenesis			Up	Up	Up			Up	Up	Up	Up	Up		Up			Up	Up		Up																Down
Mimpud_MpudA1P6v1r1_Scf20g0474741	N0.HOG0004204			Putative purine permease, plant	N1		Organogenesis				Up	Up				Up	Up	Up			Up				Up		Up																Down			Down
Mimpud_MpudA1P6v1r1_Scf03g0232911	N0.HOG0004205
Mimpud_MpudA1P6v1r1_Scf05g0284551	N0.HOG0004205
Mimpud_MpudA1P6v1r1_Scf01g0201421	N0.HOG0004206
Mimpud_MpudA1P6v1r1_Scf02g0012381	N0.HOG0004206
Mimpud_MpudA1P6v1r1_Scf06g0310221	N0.HOG0004207			hypothetical protein	N2		Organogenesis				Up	Up	Up	Up	Up	Up	Up	Up			Up	Up					Up	Mimpud
Mimpud_MpudA1P6v1r1_Scf06g0310251	N0.HOG0004207			hypothetical protein	N2		Organogenesis				Up	Up	Up	Up	Up	Up	Up	Up			Up	Up					Up	Mimpud
Mimpud_MpudA1P6v1r1_Scf13g0432611	N0.HOG0004207			hypothetical protein	N2		Organogenesis																					Mimpud
Mimpud_MpudA1P6v1r1_Scf26g0176431	N0.HOG0004207			hypothetical protein	N2		Organogenesis					Up	Up	Up	Up	Up	Up	Up			Up	Up					Up	Mimpud					Down						Down	Down	Down						Down			Down
Mimpud_MpudA1P6v1r1_Scf30g0592141	N0.HOG0004207			hypothetical protein	N2		Organogenesis					Up	Up	Up	Up	Up	Up	Up			Up	Up	Up				Up	Mimpud
Mimpud_MpudA1P6v1r1_Scf29g0597151	N0.HOG0004208
Mimpud_MpudA1P6v1r1_Scf31g0627781	N0.HOG0004208																																													Down
Mimpud_MpudA1P6v1r1_Scf29g0597161	N0.HOG0004208
Mimpud_MpudA1P6v1r1_Scf31g0627751	N0.HOG0004208
Mimpud_MpudA1P6v1r1_Scf03g0236681	N0.HOG0004209																											N2						Down	Down									Down						Down
Mimpud_MpudA1P6v1r1_Scf05g0288261	N0.HOG0004209																											N2						Down	Down									Down						Down
Mimpud_MpudA1P6v1r1_Scf26g0181901	N0.HOG0004210																											N2
Mimpud_MpudA1P6v1r1_Scf30g0587021	N0.HOG0004210																											N2
Mimpud_MpudA1P6v1r1_Scf43g0719731	N0.HOG0004210																											N2						Down	Down									Down						Down
Mimpud_MpudA1P6v1r1_Scf45g0733991	N0.HOG0004210																											N2						Down	Down															Down
Mimpud_MpudA1P6v1r1_Scf35g0648071	N0.HOG0004212
Mimpud_MpudA1P6v1r1_Scf36g0656971	N0.HOG0004212
Mimpud_MpudA1P6v1r1_Scf24g0536691	N0.HOG0004212
Mimpud_MpudA1P6v1r1_Scf24g0536141	N0.HOG0004213
Mimpud_MpudA1P6v1r1_Scf25g0563141	N0.HOG0004213																						Up
Mimpud_MpudA1P6v1r1_Scf36g0657621	N0.HOG0004213
Mimpud_MpudA1P6v1r1_Scf01g0215471	N0.HOG0004214																											Mimpud						Down	Down		Down	Down	Down					Down						Down
Mimpud_MpudA1P6v1r1_Scf12g0410211	N0.HOG0004215
Mimpud_MpudA1P6v1r1_Scf18g0513871	N0.HOG0004215
Mimpud_MpudA1P6v1r1_Scf07g0334371	N0.HOG0004216
Mimpud_MpudA1P6v1r1_Scf10g0037581	N0.HOG0004216
Mimpud_MpudA1P6v1r1_Scf01g0193101	N0.HOG0004217
Mimpud_MpudA1P6v1r1_Scf02g0004281	N0.HOG0004217
Mimpud_MpudA1P6v1r1_Scf04g0268601	N0.HOG0004217															Up
Mimpud_MpudA1P6v1r1_Scf08g0343461	N0.HOG0004217
Mimpud_MpudA1P6v1r1_Scf04g0260751	N0.HOG0004218	CHIT5a,CHIT5b,NFH1/LjNENA	Early signalling	Putative glycoside hydrolase family 18, catalytic domain, glycoside hydrolase superfamily	N1	NodFactor					Up	Up	Up	Up	Up	Up	Up	Up			Up		Up				Up
Mimpud_MpudA1P6v1r1_Scf08g0351321	N0.HOG0004218	CHIT5a,CHIT5b,NFH1/LjNENA	Early signalling	Putative glycoside hydrolase family 18, catalytic domain, glycoside hydrolase superfamily	N1	NodFactor							Up	Up	Up	Up	Up	Up			Up						Up
Mimpud_MpudA1P6v1r1_Scf15g0074231	N0.HOG0004218	CHIT5a,CHIT5b,NFH1/LjNENA	Early signalling	Putative glycoside hydrolase family 18, catalytic domain, glycoside hydrolase superfamily	N1	NodFactor				Up	Up	Up	Up	Up	Up	Up	Up	Up	Up		Up		Up	Up	Up		Up
Mimpud_MpudA1P6v1r1_Scf16g0171321	N0.HOG0004218	CHIT5a,CHIT5b,NFH1/LjNENA	Early signalling	Putative glycoside hydrolase family 18, catalytic domain, glycoside hydrolase superfamily	N1	NodFactor							Up	Up	Up	Up	Up	Up			Up		Up	Up	Up		Up																Down
Mimpud_MpudA1P6v1r1_Scf03g0224061	N0.HOG0004219																											Mimpud						Down	Down		Down	Down	Down	Down	Down			Down						Down
Mimpud_MpudA1P6v1r1_Scf11g0388991	N0.HOG0004220
Mimpud_MpudA1P6v1r1_Scf14g0066901	N0.HOG0004220
Mimpud_MpudA1P6v1r1_Scf07g0324611	N0.HOG0004221
Mimpud_MpudA1P6v1r1_Scf10g0047251	N0.HOG0004221
Mimpud_MpudA1P6v1r1_Scf01g0195371	N0.HOG0004223																											Mimpud						Down	Down	Down	Down	Down	Down	Down	Down			Down						Down
Mimpud_MpudA1P6v1r1_Scf02g0006571	N0.HOG0004223																											Mimpud
Mimpud_MpudA1P6v1r1_Scf22g0527841	N0.HOG0004228				Mimpud		Organogenesis						Up					Up			Up						Up	Mimpud		Organogenesis
Mimpud_MpudA1P6v1r1_Scf07g0340521	N0.HOG0004228				Mimpud		Organogenesis																					Mimpud		Organogenesis				Down	Down	Down	Down	Down	Down	Down	Down			Down						Down
Mimpud_MpudA1P6v1r1_Scf22g0529521	N0.HOG0004228				Mimpud		Organogenesis							Up													Up	Mimpud		Organogenesis
Mimpud_MpudA1P6v1r1_Scf08g0365051	N0.HOG0004228				Mimpud		Organogenesis							Up							Up						Up	Mimpud		Organogenesis
Mimpud_MpudA1P6v1r1_Scf44g0153321	N0.HOG0004228				Mimpud		Organogenesis																					Mimpud		Organogenesis
Mimpud_MpudA1P6v1r1_Scf39g0684761	N0.HOG0004228				Mimpud		Organogenesis																					Mimpud		Organogenesis
Mimpud_MpudA1P6v1r1_Scf20g0473651	N0.HOG0004228				Mimpud		Organogenesis																					Mimpud		Organogenesis				Down	Down			Down	Down	Down	Down			Down						Down
Mimpud_MpudA1P6v1r1_Scf31g0628301	N0.HOG0004228				Mimpud		Organogenesis																					Mimpud		Organogenesis
Mimpud_MpudA1P6v1r1_Scf43g0724881	N0.HOG0004228				Mimpud		Organogenesis																					Mimpud		Organogenesis
Mimpud_MpudA1P6v1r1_Scf03g0223371	N0.HOG0004228				Mimpud		Organogenesis																					Mimpud		Organogenesis
Mimpud_MpudA1P6v1r1_Scf17g0454031	N0.HOG0004228				Mimpud		Organogenesis																					Mimpud		Organogenesis
Mimpud_MpudA1P6v1r1_Scf41g0707681	N0.HOG0004228				Mimpud		Organogenesis																					Mimpud		Organogenesis
Mimpud_MpudA1P6v1r1_Scf09g0384391	N0.HOG0004228				Mimpud		Organogenesis				Up	Up	Up	Up	Up	Up	Up	Up			Up	Up					Up	Mimpud		Organogenesis									Down							Down
Mimpud_MpudA1P6v1r1_Scf52g0765471	N0.HOG0004228				Mimpud		Organogenesis				Up	Up		Up	Up	Up	Up	Up			Up						Up	Mimpud		Organogenesis																Down		Down
Mimpud_MpudA1P6v1r1_Scf15g0081541	N0.HOG0004228				Mimpud		Organogenesis																					Mimpud		Organogenesis
Mimpud_MpudA1P6v1r1_Scf40g0693841	N0.HOG0004228				Mimpud		Organogenesis																					Mimpud		Organogenesis
Mimpud_MpudA1P6v1r1_Scf06g0310241	N0.HOG0004228				Mimpud		Organogenesis																					Mimpud		Organogenesis
Mimpud_MpudA1P6v1r1_Scf13g0439291	N0.HOG0004228				Mimpud		Organogenesis																					Mimpud		Organogenesis
Mimpud_MpudA1P6v1r1_Scf07g0321471	N0.HOG0004228				Mimpud		Organogenesis																					Mimpud		Organogenesis
Mimpud_MpudA1P6v1r1_Scf32g0609311	N0.HOG0004228				Mimpud		Organogenesis																					Mimpud		Organogenesis
Mimpud_MpudA1P6v1r1_Scf14g0053081	N0.HOG0004228				Mimpud		Organogenesis																					Mimpud		Organogenesis
Mimpud_MpudA1P6v1r1_Scf19g0499451	N0.HOG0004228				Mimpud		Organogenesis																Up					Mimpud		Organogenesis											Down
Mimpud_MpudA1P6v1r1_Scf06g0307191	N0.HOG0004228				Mimpud		Organogenesis																					Mimpud		Organogenesis
Mimpud_MpudA1P6v1r1_Scf11g0393411	N0.HOG0004228				Mimpud		Organogenesis																					Mimpud		Organogenesis
Mimpud_MpudA1P6v1r1_Scf10g0030171	N0.HOG0004228				Mimpud		Organogenesis																					Mimpud		Organogenesis
Mimpud_MpudA1P6v1r1_Scf11g0403451	N0.HOG0004228				Mimpud		Organogenesis																					Mimpud		Organogenesis
Mimpud_MpudA1P6v1r1_Scf44g0152841	N0.HOG0004228				Mimpud		Organogenesis																					Mimpud		Organogenesis
Mimpud_MpudA1P6v1r1_Scf28g0118991	N0.HOG0004228				Mimpud		Organogenesis																					Mimpud		Organogenesis
Mimpud_MpudA1P6v1r1_Scf11g0400521	N0.HOG0004228				Mimpud		Organogenesis																					Mimpud		Organogenesis
Mimpud_MpudA1P6v1r1_Scf12g0419291	N0.HOG0004228				Mimpud		Organogenesis																					Mimpud		Organogenesis								Down						Down						Down
Mimpud_MpudA1P6v1r1_Scf26g0186911	N0.HOG0004228				Mimpud		Organogenesis				Up	Up	Up	Up	Up	Up	Up	Up			Up		Up		Up		Up	Mimpud		Organogenesis
Mimpud_MpudA1P6v1r1_Scf43g0722061	N0.HOG0004228				Mimpud		Organogenesis										Up				Up							Mimpud		Organogenesis
Mimpud_MpudA1P6v1r1_Scf01g0205671	N0.HOG0004228				Mimpud		Organogenesis																					Mimpud		Organogenesis
Mimpud_MpudA1P6v1r1_Scf11g0385871	N0.HOG0004228				Mimpud		Organogenesis																					Mimpud		Organogenesis				Down	Down	Down	Down	Down	Down	Down	Down			Down	Down					Down
Mimpud_MpudA1P6v1r1_Scf10g0029341	N0.HOG0004228				Mimpud		Organogenesis																					Mimpud		Organogenesis
Mimpud_MpudA1P6v1r1_Scf10g0035311	N0.HOG0004228				Mimpud		Organogenesis														Up							Mimpud		Organogenesis
Mimpud_MpudA1P6v1r1_Scf22g0520271	N0.HOG0004228				Mimpud		Organogenesis																					Mimpud		Organogenesis
Mimpud_MpudA1P6v1r1_Scf40g0697661	N0.HOG0004228				Mimpud		Organogenesis																Up					Mimpud		Organogenesis
Mimpud_MpudA1P6v1r1_Scf40g0697671	N0.HOG0004228				Mimpud		Organogenesis																					Mimpud		Organogenesis
Mimpud_MpudA1P6v1r1_Scf47g0745951	N0.HOG0004228				Mimpud		Organogenesis																					Mimpud		Organogenesis
Mimpud_MpudA1P6v1r1_Scf26g0179201	N0.HOG0004228				Mimpud		Organogenesis																					Mimpud		Organogenesis
Mimpud_MpudA1P6v1r1_Scf17g0449251	N0.HOG0004228				Mimpud		Organogenesis																					Mimpud		Organogenesis
Mimpud_MpudA1P6v1r1_Scf34g0133031	N0.HOG0004228				Mimpud		Organogenesis																					Mimpud		Organogenesis
Mimpud_MpudA1P6v1r1_Scf13g0423321	N0.HOG0004228				Mimpud		Organogenesis																					Mimpud		Organogenesis
Mimpud_MpudA1P6v1r1_Scf03g0219561	N0.HOG0004228				Mimpud		Organogenesis																					Mimpud		Organogenesis
Mimpud_MpudA1P6v1r1_Scf08g0364691	N0.HOG0004228				Mimpud		Organogenesis									Up								Up				Mimpud		Organogenesis
Mimpud_MpudA1P6v1r1_Scf03g0219121	N0.HOG0004228				Mimpud		Organogenesis																					Mimpud		Organogenesis
Mimpud_MpudA1P6v1r1_Scf42g0711231	N0.HOG0004228				Mimpud		Organogenesis						Up	Up		Up	Up	Up			Up	Up					Up	Mimpud		Organogenesis																Down
Mimpud_MpudA1P6v1r1_Scf03g0219511	N0.HOG0004228				Mimpud		Organogenesis																					Mimpud		Organogenesis
Mimpud_MpudA1P6v1r1_Scf03g0219521	N0.HOG0004228				Mimpud		Organogenesis																					Mimpud		Organogenesis
Mimpud_MpudA1P6v1r1_Scf17g0453611	N0.HOG0004228				Mimpud		Organogenesis									Up												Mimpud		Organogenesis				Down	Down			Down	Down	Down				Down						Down
Mimpud_MpudA1P6v1r1_Scf07g0341711	N0.HOG0004228				Mimpud		Organogenesis																					Mimpud		Organogenesis				Down																Down
Mimpud_MpudA1P6v1r1_Scf36g0659531	N0.HOG0004228				Mimpud		Organogenesis													Up			Up			Up		Mimpud		Organogenesis			Down	Down	Down		Down	Down	Down	Down	Down		Down	Down			Down			Down
Mimpud_MpudA1P6v1r1_Scf03g0220321	N0.HOG0004228				Mimpud		Organogenesis																					Mimpud		Organogenesis
Mimpud_MpudA1P6v1r1_Scf27g0565491	N0.HOG0004228				Mimpud		Organogenesis																					Mimpud		Organogenesis
Mimpud_MpudA1P6v1r1_Scf34g0134251	N0.HOG0004228				Mimpud		Organogenesis						Up	Up	Up	Up	Up	Up			Up	Up					Up	Mimpud		Organogenesis
Mimpud_MpudA1P6v1r1_Scf23g0096721	N0.HOG0004228				Mimpud		Organogenesis																					Mimpud		Organogenesis
Mimpud_MpudA1P6v1r1_Scf28g0121521	N0.HOG0004228				Mimpud		Organogenesis																					Mimpud		Organogenesis				Down										Down						Down
Mimpud_MpudA1P6v1r1_Scf39g0686901	N0.HOG0004228				Mimpud		Organogenesis						Up	Up	Up	Up					Up						Up	Mimpud		Organogenesis
Mimpud_MpudA1P6v1r1_Scf06g0301811	N0.HOG0004228				Mimpud		Organogenesis						Up	Up		Up	Up	Up			Up	Up					Up	Mimpud		Organogenesis									Down	Down	Down			Down			Down
Mimpud_MpudA1P6v1r1_Scf39g0686891	N0.HOG0004228				Mimpud		Organogenesis						Up														Up	Mimpud		Organogenesis
Mimpud_MpudA1P6v1r1_Scf06g0301821	N0.HOG0004228				Mimpud		Organogenesis						Up	Up	Up	Up	Up	Up			Up		Up				Up	Mimpud		Organogenesis
Mimpud_MpudA1P6v1r1_Scf39g0687591	N0.HOG0004228				Mimpud		Organogenesis						Up								Up						Up	Mimpud		Organogenesis					Down									Down						Down
Mimpud_MpudA1P6v1r1_Scf13g0431091	N0.HOG0004228				Mimpud		Organogenesis																					Mimpud		Organogenesis
Mimpud_MpudA1P6v1r1_Scf14g0053781	N0.HOG0004228				Mimpud		Organogenesis				Up	Up		Up	Up	Up	Up	Up			Up		Up		Up		Up	Mimpud		Organogenesis																Down
Mimpud_MpudA1P6v1r1_Scf22g0527831	N0.HOG0004228				Mimpud		Organogenesis						Up	Up		Up					Up						Up	Mimpud		Organogenesis
Mimpud_MpudA1P6v1r1_Scf08g0357361	N0.HOG0004228				Mimpud		Organogenesis																					Mimpud		Organogenesis
Mimpud_MpudA1P6v1r1_Scf19g0497991	N0.HOG0004228				Mimpud		Organogenesis																					Mimpud		Organogenesis
Mimpud_MpudA1P6v1r1_Scf08g0362091	N0.HOG0004228				Mimpud		Organogenesis																					Mimpud		Organogenesis
Mimpud_MpudA1P6v1r1_Scf02g0003691	N0.HOG0004228				Mimpud		Organogenesis																					Mimpud		Organogenesis
Mimpud_MpudA1P6v1r1_Scf32g0617931	N0.HOG0004228				Mimpud		Organogenesis						Up	Up		Up	Up	Up			Up	Up					Up	Mimpud		Organogenesis
Mimpud_MpudA1P6v1r1_Scf03g0242901	N0.HOG0004230
Mimpud_MpudA1P6v1r1_Scf05g0294061	N0.HOG0004230
Mimpud_MpudA1P6v1r1_Scf11g0386001	N0.HOG0004231																											N2
Mimpud_MpudA1P6v1r1_Scf14g0070001	N0.HOG0004231																	Up										N2						Down	Down		Down	Down					Down	Down						Down
Mimpud_MpudA1P6v1r1_Scf07g0328021	N0.HOG0004232
Mimpud_MpudA1P6v1r1_Scf10g0043871	N0.HOG0004232
Mimpud_MpudA1P6v1r1_Scf11g0396011	N0.HOG0004233																			Up
Mimpud_MpudA1P6v1r1_Scf14g0059811	N0.HOG0004233																			Up
Mimpud_MpudA1P6v1r1_Scf24g0545421	N0.HOG0004234			Putative major facilitator superfamily domain-containing protein	N2			Release													Up							N1
Mimpud_MpudA1P6v1r1_Scf25g0553661	N0.HOG0004234			Putative major facilitator superfamily domain-containing protein	N2			Release																				N1
Mimpud_MpudA1P6v1r1_Scf17g0454021	N0.HOG0004234			Putative major facilitator superfamily domain-containing protein	N2			Release				Up		Up	Up	Up					Up				Up	Up	Up	N1
Mimpud_MpudA1P6v1r1_Scf19g0494881	N0.HOG0004234			Putative major facilitator superfamily domain-containing protein	N2			Release															Up					N1												Down	Down			Down
Mimpud_MpudA1P6v1r1_Scf15g0086661	N0.HOG0004235			Putative mitogen-activated protein kinase kinase kinase STE-STE11 family	Mimpud								Up								Up						Up	N2						Down										Down						Down
Mimpud_MpudA1P6v1r1_Scf16g0159211	N0.HOG0004235			Putative mitogen-activated protein kinase kinase kinase STE-STE11 family	Mimpud								Up								Up						Up	N2						Down	Down									Down						Down
Mimpud_MpudA1P6v1r1_Scf06g0296801	N0.HOG0004236
Mimpud_MpudA1P6v1r1_Scf13g0446181	N0.HOG0004236
Mimpud_MpudA1P6v1r1_Scf21g0116941	N0.HOG0004238			Putative oligopeptide transporter, OPT superfamily	Mimpud		Organogenesis					Up								Up							Up	N2								Down	Down	Down			Down		Down							Down
Mimpud_MpudA1P6v1r1_Scf23g0102301	N0.HOG0004238			Putative oligopeptide transporter, OPT superfamily	Mimpud		Organogenesis																					N2
Mimpud_MpudA1P6v1r1_Scf29g0600831	N0.HOG0004238			Putative oligopeptide transporter, OPT superfamily	Mimpud		Organogenesis				Up	Up	Up	Up	Up	Up	Up	Up			Up	Up	Up		Up	Up	Up	N2															Down
Mimpud_MpudA1P6v1r1_Scf31g0624051	N0.HOG0004238			Putative oligopeptide transporter, OPT superfamily	Mimpud		Organogenesis							Up	Up	Up		Up			Up		Up		Up		Up	N2															Down
Mimpud_MpudA1P6v1r1_Scf29g0600811	N0.HOG0004238			Putative oligopeptide transporter, OPT superfamily	Mimpud		Organogenesis																					N2
Mimpud_MpudA1P6v1r1_Scf31g0624081	N0.HOG0004238			Putative oligopeptide transporter, OPT superfamily	Mimpud		Organogenesis																					N2
Mimpud_MpudA1P6v1r1_Scf24g0537541	N0.HOG0004239
Mimpud_MpudA1P6v1r1_Scf25g0561681	N0.HOG0004239
Mimpud_MpudA1P6v1r1_Scf35g0646681	N0.HOG0004239																								Up
Mimpud_MpudA1P6v1r1_Scf36g0655611	N0.HOG0004239
Mimpud_MpudA1P6v1r1_Scf11g0394891	N0.HOG0004240																											Mimpud									Down	Down						Down						Down
Mimpud_MpudA1P6v1r1_Scf14g0060851	N0.HOG0004240																											Mimpud
Mimpud_MpudA1P6v1r1_Scf30g0580361	N0.HOG0004241
Mimpud_MpudA1P6v1r1_Scf26g0188591	N0.HOG0004241
Mimpud_MpudA1P6v1r1_Scf30g0580351	N0.HOG0004241
Mimpud_MpudA1P6v1r1_Scf17g0457931	N0.HOG0004242
Mimpud_MpudA1P6v1r1_Scf19g0490871	N0.HOG0004242															Up	Up	Up			Up
Mimpud_MpudA1P6v1r1_Scf09g0371381	N0.HOG0004243																											N1						Down	Down		Down	Down						Down						Down
Mimpud_MpudA1P6v1r1_Scf20g0469091	N0.HOG0004243																											N1						Down	Down		Down	Down						Down						Down
Mimpud_MpudA1P6v1r1_Scf01g0210431	N0.HOG0004243																											N1						Down	Down			Down			Down			Down						Down
Mimpud_MpudA1P6v1r1_Scf38g0673341	N0.HOG0004243																											N1						Down	Down	Down	Down	Down						Down		Down				Down
Mimpud_MpudA1P6v1r1_Scf46g0737761	N0.HOG0004243																											N1						Down	Down	Down	Down	Down						Down		Down				Down
Mimpud_MpudA1P6v1r1_Scf17g0462021	N0.HOG0004244																											N2								Down	Down	Down						Down						Down
Mimpud_MpudA1P6v1r1_Scf19g0486881	N0.HOG0004244																											N2					Down			Down	Down		Down	Down		Down		Down		Down	Down			Down
Mimpud_MpudA1P6v1r1_Scf01g0210141	N0.HOG0004244																											N2						Down	Down		Down	Down	Down	Down	Down			Down						Down
Mimpud_MpudA1P6v1r1_Scf02g0021671	N0.HOG0004244																											N2							Down		Down	Down	Down	Down	Down			Down						Down
Mimpud_MpudA1P6v1r1_Scf09g0371161	N0.HOG0004244																											N2
Mimpud_MpudA1P6v1r1_Scf09g0371151	N0.HOG0004244																											N2																		Down
Mimpud_MpudA1P6v1r1_Scf20g0468881	N0.HOG0004244																											N2						Down	Down	Down	Down	Down	Down	Down	Down			Down						Down
Mimpud_MpudA1P6v1r1_Scf43g0719331	N0.HOG0004245			Putative aldehyde dehydrogenase (NAD(+))	N1		Organogenesis	Release																				N2					Down			Down			Down	Down		Down		Down			Down			Down
Mimpud_MpudA1P6v1r1_Scf45g0734381	N0.HOG0004245			Putative aldehyde dehydrogenase (NAD(+))	N1		Organogenesis	Release																	Up			N2
Mimpud_MpudA1P6v1r1_Scf12g0405421	N0.HOG0004245			Putative aldehyde dehydrogenase (NAD(+))	N1		Organogenesis	Release																				N2
Mimpud_MpudA1P6v1r1_Scf18g0518221	N0.HOG0004245			Putative aldehyde dehydrogenase (NAD(+))	N1		Organogenesis	Release																				N2
Mimpud_MpudA1P6v1r1_Scf17g0464141	N0.HOG0004245			Putative aldehyde dehydrogenase (NAD(+))	N1		Organogenesis	Release					Up	Up			Up	Up			Up	Up					Up	N2						Down										Down						Down
Mimpud_MpudA1P6v1r1_Scf19g0484621	N0.HOG0004245			Putative aldehyde dehydrogenase (NAD(+))	N1		Organogenesis	Release					Up	Up		Up	Up	Up			Up		Up				Up	N2
Mimpud_MpudA1P6v1r1_Scf17g0464161	N0.HOG0004246
Mimpud_MpudA1P6v1r1_Scf19g0484601	N0.HOG0004246
Mimpud_MpudA1P6v1r1_Scf07g0321351	N0.HOG0004247			Putative transcription factor interactor and regulator FHA-SMAD family	N2								Up														Up
Mimpud_MpudA1P6v1r1_Scf10g0050951	N0.HOG0004247			Putative transcription factor interactor and regulator FHA-SMAD family	N2								Up														Up
Mimpud_MpudA1P6v1r1_Scf09g0382731	N0.HOG0004248
Mimpud_MpudA1P6v1r1_Scf20g0480201	N0.HOG0004248
Mimpud_MpudA1P6v1r1_Scf43g0719811	N0.HOG0004249																											N2
Mimpud_MpudA1P6v1r1_Scf45g0733911	N0.HOG0004249																											N2						Down	Down															Down
Mimpud_MpudA1P6v1r1_Scf07g0335551	N0.HOG0004250			Putative tetratricopeptide-like helical domain-containing protein	N1					Up						Up	Up	Up		Up	Up			Up			Up																						Down
Mimpud_MpudA1P6v1r1_Scf10g0036491	N0.HOG0004250			Putative tetratricopeptide-like helical domain-containing protein	N1					Up						Up	Up	Up			Up			Up			Up																						Down
Mimpud_MpudA1P6v1r1_Scf04g0252261	N0.HOG0004251																											Mimpud						Down																Down
Mimpud_MpudA1P6v1r1_Scf08g0359781	N0.HOG0004251																Up											Mimpud
Mimpud_MpudA1P6v1r1_Scf04g0252191	N0.HOG0004252			Putative major facilitator superfamily	N1						Up	Up		Up	Up	Up	Up	Up			Up		Up		Up		Up																			Down
Mimpud_MpudA1P6v1r1_Scf08g0359851	N0.HOG0004252			Putative major facilitator superfamily	N1						Up	Up		Up	Up	Up	Up	Up			Up		Up				Up
Mimpud_MpudA1P6v1r1_Scf04g0252211	N0.HOG0004253			Putative phosphate-transporting ATPase	Mimpud		Organogenesis			Up	Up	Up	Up	Up	Up	Up	Up	Up	Up		Up	Up	Up	Up	Up		Up
Mimpud_MpudA1P6v1r1_Scf08g0359821	N0.HOG0004253			Putative phosphate-transporting ATPase	Mimpud		Organogenesis
Mimpud_MpudA1P6v1r1_Scf28g0119191	N0.HOG0004254
Mimpud_MpudA1P6v1r1_Scf32g0618121	N0.HOG0004254
Mimpud_MpudA1P6v1r1_Scf35g0650281	N0.HOG0004255
Mimpud_MpudA1P6v1r1_Scf36g0659141	N0.HOG0004255
Mimpud_MpudA1P6v1r1_Scf33g0642201	N0.HOG0004256																											Mimpud									Down													Down
Mimpud_MpudA1P6v1r1_Scf34g0134291	N0.HOG0004256																											Mimpud
Mimpud_MpudA1P6v1r1_Scf11g0391301	N0.HOG0004256																											Mimpud
Mimpud_MpudA1P6v1r1_Scf14g0064471	N0.HOG0004256																											Mimpud
Mimpud_MpudA1P6v1r1_Scf11g0392721	N0.HOG0004257																											N1		Organogenesis				Down	Down	Down	Down	Down	Down	Down	Down			Down						Down
Mimpud_MpudA1P6v1r1_Scf14g0063101	N0.HOG0004257																											N1		Organogenesis				Down	Down	Down	Down	Down	Down	Down	Down			Down	Down					Down
Mimpud_MpudA1P6v1r1_Scf14g0063411	N0.HOG0004258			Putative 43kDa postsynaptic protein,Putative acetyltransferase A, auxiliary subunit	Mimpud																							N2						Down	Down									Down						Down
Mimpud_MpudA1P6v1r1_Scf14g0062741	N0.HOG0004258			Putative 43kDa postsynaptic protein,Putative acetyltransferase A, auxiliary subunit	Mimpud							Up	Up	Up	Up	Up	Up	Up			Up						Up	N2
Mimpud_MpudA1P6v1r1_Scf11g0392401	N0.HOG0004258			Putative 43kDa postsynaptic protein,Putative acetyltransferase A, auxiliary subunit	Mimpud																							N2						Down	Down									Down						Down
Mimpud_MpudA1P6v1r1_Scf33g0634321	N0.HOG0004258			Putative 43kDa postsynaptic protein,Putative acetyltransferase A, auxiliary subunit	Mimpud																							N2								Down	Down	Down	Down	Down	Down			Down						Down
Mimpud_MpudA1P6v1r1_Scf34g0142261	N0.HOG0004258			Putative 43kDa postsynaptic protein,Putative acetyltransferase A, auxiliary subunit	Mimpud																							N2								Down	Down	Down	Down	Down	Down			Down						Down
Mimpud_MpudA1P6v1r1_Scf33g0633491	N0.HOG0004259			Putative transcription factor Homobox-WOX family	N1		Organogenesis																					N2			Release							Down												Down
Mimpud_MpudA1P6v1r1_Scf34g0143191	N0.HOG0004259			Putative transcription factor Homobox-WOX family	N1		Organogenesis																					N2			Release			Down	Down	Down	Down	Down	Down		Down			Down						Down
Mimpud_MpudA1P6v1r1_Scf24g0540721	N0.HOG0004259			Putative transcription factor Homobox-WOX family	N1		Organogenesis						Up			Up	Up	Up									Up	N2			Release			Down	Down									Down		Down				Down
Mimpud_MpudA1P6v1r1_Scf25g0558441	N0.HOG0004259			Putative transcription factor Homobox-WOX family	N1		Organogenesis						Up			Up	Up	Up			Up	Up					Up	N2			Release			Down												Down				Down
Mimpud_MpudA1P6v1r1_Scf35g0643221	N0.HOG0004259			Putative transcription factor Homobox-WOX family	N1		Organogenesis																					N2			Release
Mimpud_MpudA1P6v1r1_Scf36g0652271	N0.HOG0004259			Putative transcription factor Homobox-WOX family	N1		Organogenesis																					N2			Release							Down						Down						Down
Mimpud_MpudA1P6v1r1_Scf15g0074571	N0.HOG0004260
Mimpud_MpudA1P6v1r1_Scf16g0170961	N0.HOG0004260
Mimpud_MpudA1P6v1r1_Scf07g0328681	N0.HOG0004261																											N2
Mimpud_MpudA1P6v1r1_Scf10g0043231	N0.HOG0004261																											N2						Down	Down				Down	Down	Down			Down						Down
Mimpud_MpudA1P6v1r1_Scf07g0324591	N0.HOG0004263
Mimpud_MpudA1P6v1r1_Scf10g0047271	N0.HOG0004263
Mimpud_MpudA1P6v1r1_Scf15g0075331	N0.HOG0004263
Mimpud_MpudA1P6v1r1_Scf16g0170231	N0.HOG0004263
Mimpud_MpudA1P6v1r1_Scf15g0082011	N0.HOG0004264
Mimpud_MpudA1P6v1r1_Scf16g0163961	N0.HOG0004264
Mimpud_MpudA1P6v1r1_Scf03g0240401	N0.HOG0004264
Mimpud_MpudA1P6v1r1_Scf05g0291681	N0.HOG0004264
Mimpud_MpudA1P6v1r1_Scf15g0081431	N0.HOG0004265
Mimpud_MpudA1P6v1r1_Scf16g0164501	N0.HOG0004265
Mimpud_MpudA1P6v1r1_Scf06g0314821	N0.HOG0004266			Putative N-acetylneuraminate 7-O(or 9-O)-acetyltransferase	Mimpud						Up	Up	Up	Up	Up	Up	Up	Up			Up						Up
Mimpud_MpudA1P6v1r1_Scf13g0428031	N0.HOG0004266			Putative N-acetylneuraminate 7-O(or 9-O)-acetyltransferase	Mimpud								Up	Up	Up	Up	Up	Up			Up						Up
Mimpud_MpudA1P6v1r1_Scf09g0376831	N0.HOG0004266			Putative N-acetylneuraminate 7-O(or 9-O)-acetyltransferase	Mimpud
Mimpud_MpudA1P6v1r1_Scf20g0474791	N0.HOG0004266			Putative N-acetylneuraminate 7-O(or 9-O)-acetyltransferase	Mimpud
Mimpud_MpudA1P6v1r1_Scf06g0299771	N0.HOG0004267
Mimpud_MpudA1P6v1r1_Scf13g0443331	N0.HOG0004267
Mimpud_MpudA1P6v1r1_Scf29g0597901	N0.HOG0004267
Mimpud_MpudA1P6v1r1_Scf31g0627121	N0.HOG0004267
Mimpud_MpudA1P6v1r1_Scf03g0226301	N0.HOG0004268																											N2						Down	Down									Down						Down
Mimpud_MpudA1P6v1r1_Scf05g0278101	N0.HOG0004268																											N2						Down	Down									Down						Down
Mimpud_MpudA1P6v1r1_Scf03g0227501	N0.HOG0004269			Putative Rab-GTPase-TBC domain-containing protein	N1								Up	Up			Up				Up						Up
Mimpud_MpudA1P6v1r1_Scf05g0279231	N0.HOG0004269			Putative Rab-GTPase-TBC domain-containing protein	N1																		Up
Mimpud_MpudA1P6v1r1_Scf01g0217291	N0.HOG0004270
Mimpud_MpudA1P6v1r1_Scf02g0028791	N0.HOG0004270
Mimpud_MpudA1P6v1r1_Scf03g0237481	N0.HOG0004271
Mimpud_MpudA1P6v1r1_Scf05g0289041	N0.HOG0004271
Mimpud_MpudA1P6v1r1_Scf48g0751521	N0.HOG0004272
Mimpud_MpudA1P6v1r1_Scf52g0766611	N0.HOG0004272
Mimpud_MpudA1P6v1r1_Scf63g0785171	N0.HOG0004273				Mimpud
Mimpud_MpudA1P6v1r1_Scf65g0777301	N0.HOG0004273				Mimpud										Up												Up																	Down		Down
Mimpud_MpudA1P6v1r1_Scf70g0155331	N0.HOG0004273				Mimpud						Up			Up		Up	Up	Up			Up		Up				Up
Mimpud_MpudA1P6v1r1_Scf37g0668281	N0.HOG0004275
Mimpud_MpudA1P6v1r1_Scf39g0687131	N0.HOG0004275
Mimpud_MpudA1P6v1r1_Scf26g0178721	N0.HOG0004276																											Mimpud						Down	Down									Down						Down
Mimpud_MpudA1P6v1r1_Scf30g0590101	N0.HOG0004276																											Mimpud						Down	Down									Down						Down
Mimpud_MpudA1P6v1r1_Scf43g0725341	N0.HOG0004276																											Mimpud																		Down
Mimpud_MpudA1P6v1r1_Scf45g0728541	N0.HOG0004276																											Mimpud
Mimpud_MpudA1P6v1r1_Scf03g0229121	N0.HOG0004277			Putative PPC domain-containing protein	Mimpud																							N2						Down	Down									Down						Down
Mimpud_MpudA1P6v1r1_Scf05g0280851	N0.HOG0004277			Putative PPC domain-containing protein	Mimpud																							N2						Down	Down									Down						Down
Mimpud_MpudA1P6v1r1_Scf06g0303941	N0.HOG0004277			Putative PPC domain-containing protein	Mimpud																							N2						Down	Down									Down						Down
Mimpud_MpudA1P6v1r1_Scf13g0438991	N0.HOG0004277			Putative PPC domain-containing protein	Mimpud								Up				Up				Up						Up	N2
Mimpud_MpudA1P6v1r1_Scf01g0191341	N0.HOG0004277			Putative PPC domain-containing protein	Mimpud																							N2
Mimpud_MpudA1P6v1r1_Scf02g0002451	N0.HOG0004277			Putative PPC domain-containing protein	Mimpud																							N2
Mimpud_MpudA1P6v1r1_Scf06g0319031	N0.HOG0004278
Mimpud_MpudA1P6v1r1_Scf13g0423701	N0.HOG0004278
Mimpud_MpudA1P6v1r1_Scf12g0411751	N0.HOG0004278
Mimpud_MpudA1P6v1r1_Scf12g0414411	N0.HOG0004279																				Up					Up													Down		Down
Mimpud_MpudA1P6v1r1_Scf18g0509601	N0.HOG0004279															Up	Up				Up					Up													Down		Down
Mimpud_MpudA1P6v1r1_Scf06g0317231	N0.HOG0004280			hypothetical protein	N1	NodFactor	Organogenesis														Up							N2
Mimpud_MpudA1P6v1r1_Scf13g0425541	N0.HOG0004280			hypothetical protein	N1	NodFactor	Organogenesis						Up								Up						Up	N2
Mimpud_MpudA1P6v1r1_Scf09g0383361	N0.HOG0004280			hypothetical protein	N1	NodFactor	Organogenesis						Up	Up		Up	Up	Up			Up	Up					Up	N2											Down		Down						Down
Mimpud_MpudA1P6v1r1_Scf20g0480701	N0.HOG0004280			hypothetical protein	N1	NodFactor	Organogenesis													Up								N2										Down						Down		Down				Down
Mimpud_MpudA1P6v1r1_Scf38g0673421	N0.HOG0004281
Mimpud_MpudA1P6v1r1_Scf46g0737831	N0.HOG0004281
Mimpud_MpudA1P6v1r1_Scf17g0461581	N0.HOG0004281
Mimpud_MpudA1P6v1r1_Scf19g0487241	N0.HOG0004281
Mimpud_MpudA1P6v1r1_Scf01g0210531	N0.HOG0004282																											Mimpud						Down																Down
Mimpud_MpudA1P6v1r1_Scf02g0022091	N0.HOG0004282																											Mimpud
Mimpud_MpudA1P6v1r1_Scf04g0254621	N0.HOG0004283																						Up					N1						Down	Down	Down	Down	Down	Down	Down	Down			Down						Down
Mimpud_MpudA1P6v1r1_Scf08g0357531	N0.HOG0004283																						Up					N1						Down	Down		Down	Down	Down	Down	Down			Down						Down
Mimpud_MpudA1P6v1r1_Scf07g0338431	N0.HOG0004283																											N1						Down	Down		Down	Down	Down	Down	Down			Down						Down
Mimpud_MpudA1P6v1r1_Scf10g0033491	N0.HOG0004283																											N1						Down	Down	Down	Down	Down	Down	Down	Down			Down						Down
Mimpud_MpudA1P6v1r1_Scf21g0117301	N0.HOG0004284			Putative sucrose synthase	Mimpud																		Up					N2		Organogenesis				Down	Down				Down	Down	Down			Down	Down					Down
Mimpud_MpudA1P6v1r1_Scf23g0102621	N0.HOG0004284			Putative sucrose synthase	Mimpud						Up	Up		Up	Up	Up					Up		Up		Up		Up	N2		Organogenesis
Mimpud_MpudA1P6v1r1_Scf06g0310531	N0.HOG0004285																																											Down
Mimpud_MpudA1P6v1r1_Scf13g0432291	N0.HOG0004285																																											Down
Mimpud_MpudA1P6v1r1_Scf29g0598771	N0.HOG0004285
Mimpud_MpudA1P6v1r1_Scf31g0626211	N0.HOG0004285
Mimpud_MpudA1P6v1r1_Scf06g0310451	N0.HOG0004287
Mimpud_MpudA1P6v1r1_Scf13g0432371	N0.HOG0004287
Mimpud_MpudA1P6v1r1_Scf04g0264791	N0.HOG0004289			Putative glucan 1,3-beta-glucosidase	N2																							N1		Organogenesis							Down	Down			Down			Down	Down					Down
Mimpud_MpudA1P6v1r1_Scf08g0347431	N0.HOG0004289			Putative glucan 1,3-beta-glucosidase	N2								Up	Up	Up	Up	Up	Up			Up						Up	N1		Organogenesis
Mimpud_MpudA1P6v1r1_Scf33g0640551	N0.HOG0004289			Putative glucan 1,3-beta-glucosidase	N2											Up	Up	Up										N1		Organogenesis
Mimpud_MpudA1P6v1r1_Scf34g0135931	N0.HOG0004289			Putative glucan 1,3-beta-glucosidase	N2								Up	Up		Up	Up	Up			Up		Up				Up	N1		Organogenesis
Mimpud_MpudA1P6v1r1_Scf11g0388021	N0.HOG0004289			Putative glucan 1,3-beta-glucosidase	N2																							N1		Organogenesis				Down	Down		Down							Down						Down
Mimpud_MpudA1P6v1r1_Scf14g0067921	N0.HOG0004289			Putative glucan 1,3-beta-glucosidase	N2																							N1		Organogenesis					Down									Down						Down
Mimpud_MpudA1P6v1r1_Scf40g0698641	N0.HOG0004290			hypothetical protein,Putative transcription factor bHLH family	N1		Organogenesis																					Mimpud
Mimpud_MpudA1P6v1r1_Scf05g0287561	N0.HOG0004290			hypothetical protein,Putative transcription factor bHLH family	N1		Organogenesis				Up	Up	Up	Up	Up	Up	Up	Up			Up	Up					Up	Mimpud
Mimpud_MpudA1P6v1r1_Scf03g0236071	N0.HOG0004290			hypothetical protein,Putative transcription factor bHLH family	N1		Organogenesis				Up	Up	Up	Up	Up	Up	Up	Up			Up	Up					Up	Mimpud
Mimpud_MpudA1P6v1r1_Scf06g0309821	N0.HOG0004290			hypothetical protein,Putative transcription factor bHLH family	N1		Organogenesis																					Mimpud																Down
Mimpud_MpudA1P6v1r1_Scf13g0432951	N0.HOG0004290			hypothetical protein,Putative transcription factor bHLH family	N1		Organogenesis																					Mimpud
Mimpud_MpudA1P6v1r1_Scf33g0636951	N0.HOG0004290			hypothetical protein,Putative transcription factor bHLH family	N1		Organogenesis																					Mimpud						Down	Down					Down				Down						Down
Mimpud_MpudA1P6v1r1_Scf34g0139691	N0.HOG0004290			hypothetical protein,Putative transcription factor bHLH family	N1		Organogenesis																					Mimpud						Down	Down		Down	Down	Down	Down	Down			Down						Down
Mimpud_MpudA1P6v1r1_Scf42g0711061	N0.HOG0004291
Mimpud_MpudA1P6v1r1_Scf44g0148051	N0.HOG0004291
Mimpud_MpudA1P6v1r1_Scf42g0711071	N0.HOG0004291
Mimpud_MpudA1P6v1r1_Scf44g0148061	N0.HOG0004291
Mimpud_MpudA1P6v1r1_Scf06g0310181	N0.HOG0004292
Mimpud_MpudA1P6v1r1_Scf13g0432651	N0.HOG0004292
Mimpud_MpudA1P6v1r1_Scf29g0595241	N0.HOG0004292
Mimpud_MpudA1P6v1r1_Scf31g0629591	N0.HOG0004292
Mimpud_MpudA1P6v1r1_Scf15g0086951	N0.HOG0004293
Mimpud_MpudA1P6v1r1_Scf16g0158891	N0.HOG0004293
Mimpud_MpudA1P6v1r1_Scf26g0181191	N0.HOG0004294
Mimpud_MpudA1P6v1r1_Scf30g0587721	N0.HOG0004294
Mimpud_MpudA1P6v1r1_Scf12g0413731	N0.HOG0004295																											Mimpud
Mimpud_MpudA1P6v1r1_Scf18g0510291	N0.HOG0004295																											Mimpud
Mimpud_MpudA1P6v1r1_Scf01g0194591	N0.HOG0004295																											Mimpud						Down				Down												Down
Mimpud_MpudA1P6v1r1_Scf02g0005791	N0.HOG0004295																											Mimpud						Down	Down		Down	Down						Down						Down
Mimpud_MpudA1P6v1r1_Scf02g0017451	N0.HOG0004296			Putative transcription factor bZIP family	N1											Up	Up	Up
Mimpud_MpudA1P6v1r1_Scf01g0205921	N0.HOG0004296			Putative transcription factor bZIP family	N1
Mimpud_MpudA1P6v1r1_Scf02g0017331	N0.HOG0004296			Putative transcription factor bZIP family	N1						Up	Up			Up						Up						Up
Mimpud_MpudA1P6v1r1_Scf37g0666301	N0.HOG0004296			Putative transcription factor bZIP family	N1
Mimpud_MpudA1P6v1r1_Scf39g0685141	N0.HOG0004296			Putative transcription factor bZIP family	N1
Mimpud_MpudA1P6v1r1_Scf23g0102271	N0.HOG0004297			Putative cytochrome P450	N2																							N1
Mimpud_MpudA1P6v1r1_Scf12g0418171	N0.HOG0004297			Putative cytochrome P450	N2					Up										Up							Up	N1						Down	Down	Down		Down	Down	Down	Down			Down						Down
Mimpud_MpudA1P6v1r1_Scf18g0505601	N0.HOG0004297			Putative cytochrome P450	N2					Up																	Up	N1						Down	Down	Down		Down	Down	Down	Down			Down					Down	Down
Mimpud_MpudA1P6v1r1_Scf01g0191601	N0.HOG0004297			Putative cytochrome P450	N2																							N1						Down										Down						Down
Mimpud_MpudA1P6v1r1_Scf02g0002711	N0.HOG0004297			Putative cytochrome P450	N2																							N1						Down	Down			Down	Down	Down	Down			Down						Down
Mimpud_MpudA1P6v1r1_Scf07g0322001	N0.HOG0004298																											N1						Down	Down			Down						Down						Down
Mimpud_MpudA1P6v1r1_Scf10g0050331	N0.HOG0004298																											N1
Mimpud_MpudA1P6v1r1_Scf01g0209051	N0.HOG0004298																											N1
Mimpud_MpudA1P6v1r1_Scf02g0020681	N0.HOG0004298																											N1
Mimpud_MpudA1P6v1r1_Scf09g0370251	N0.HOG0004298																											N1						Down	Down															Down
Mimpud_MpudA1P6v1r1_Scf20g0468011	N0.HOG0004298																											N1						Down	Down									Down						Down
Mimpud_MpudA1P6v1r1_Scf09g0368461	N0.HOG0004299
Mimpud_MpudA1P6v1r1_Scf20g0466391	N0.HOG0004299
Mimpud_MpudA1P6v1r1_Scf17g0452721	N0.HOG0004300																											N1						Down	Down			Down						Down						Down
Mimpud_MpudA1P6v1r1_Scf19g0496311	N0.HOG0004300																											N1						Down	Down			Down						Down						Down
Mimpud_MpudA1P6v1r1_Scf07g0321211	N0.HOG0004301
Mimpud_MpudA1P6v1r1_Scf10g0051081	N0.HOG0004301
Mimpud_MpudA1P6v1r1_Scf17g0464301	N0.HOG0004301
Mimpud_MpudA1P6v1r1_Scf19g0484431	N0.HOG0004301
Mimpud_MpudA1P6v1r1_Scf38g0677671	N0.HOG0004302																											N1		Organogenesis	Release			Down	Down	Down	Down	Down	Down	Down	Down			Down		Down				Down
Mimpud_MpudA1P6v1r1_Scf17g0458841	N0.HOG0004302																			Up								N1		Organogenesis	Release			Down	Down	Down	Down	Down	Down	Down	Down			Down	Down					Down
Mimpud_MpudA1P6v1r1_Scf19g0489931	N0.HOG0004302																											N1		Organogenesis	Release			Down	Down	Down	Down	Down	Down	Down	Down			Down	Down					Down
Mimpud_MpudA1P6v1r1_Scf28g0125441	N0.HOG0004303																											N1		Organogenesis	Release			Down	Down	Down	Down	Down	Down	Down	Down			Down	Down					Down
Mimpud_MpudA1P6v1r1_Scf32g0612331	N0.HOG0004303																											N1		Organogenesis	Release			Down	Down	Down	Down	Down	Down	Down	Down			Down	Down					Down
Mimpud_MpudA1P6v1r1_Scf22g0526431	N0.HOG0004303																						Up					N1		Organogenesis	Release			Down	Down	Down	Down	Down	Down	Down	Down			Down	Down	Down		Down		Down
Mimpud_MpudA1P6v1r1_Scf27g0572541	N0.HOG0004303																						Up					N1		Organogenesis	Release			Down	Down	Down	Down	Down	Down	Down	Down			Down	Down	Down		Down		Down
Mimpud_MpudA1P6v1r1_Scf21g0108981	N0.HOG0004304																						Up																							Down
Mimpud_MpudA1P6v1r1_Scf01g0205851	N0.HOG0004305
Mimpud_MpudA1P6v1r1_Scf02g0017241	N0.HOG0004305
Mimpud_MpudA1P6v1r1_Scf12g0406111	N0.HOG0004305																				Up		Up																				Down
Mimpud_MpudA1P6v1r1_Scf18g0517561	N0.HOG0004305
Mimpud_MpudA1P6v1r1_Scf03g0224421	N0.HOG0004306			Putative chromatin remodeling & transcription regulator BTB-POZ family	N2								Up	Up							Up						Up	N2
Mimpud_MpudA1P6v1r1_Scf05g0276051	N0.HOG0004306			Putative chromatin remodeling & transcription regulator BTB-POZ family	N2								Up	Up	Up						Up		Up				Up	N2
Mimpud_MpudA1P6v1r1_Scf15g0086471	N0.HOG0004306			Putative chromatin remodeling & transcription regulator BTB-POZ family	N2																							N2
Mimpud_MpudA1P6v1r1_Scf16g0159371	N0.HOG0004306			Putative chromatin remodeling & transcription regulator BTB-POZ family	N2																							N2
Mimpud_MpudA1P6v1r1_Scf14g0053581	N0.HOG0004306			Putative chromatin remodeling & transcription regulator BTB-POZ family	N2						Up	Up			Up						Up		Up		Up		Up	N2								Down			Down	Down	Down			Down						Down
Mimpud_MpudA1P6v1r1_Scf35g0647781	N0.HOG0004307			Putative transcription factor RAV family	Mimpud						Up						Up			Up							Up	N1																					Down
Mimpud_MpudA1P6v1r1_Scf36g0656651	N0.HOG0004307			Putative transcription factor RAV family	Mimpud																							N1						Down	Down	Down	Down	Down					Down							Down
Mimpud_MpudA1P6v1r1_Scf24g0536941	N0.HOG0004307			Putative transcription factor RAV family	Mimpud																							N1							Down	Down	Down	Down						Down						Down
Mimpud_MpudA1P6v1r1_Scf25g0562331	N0.HOG0004307			Putative transcription factor RAV family	Mimpud																							N1										Down												Down
Mimpud_MpudA1P6v1r1_Scf12g0419451	N0.HOG0004309																				Up		Up
Mimpud_MpudA1P6v1r1_Scf18g0504381	N0.HOG0004309																				Up		Up
Mimpud_MpudA1P6v1r1_Scf03g0220291	N0.HOG0004310
Mimpud_MpudA1P6v1r1_Scf05g0272141	N0.HOG0004310
Mimpud_MpudA1P6v1r1_Scf29g0599281	N0.HOG0004310
Mimpud_MpudA1P6v1r1_Scf31g0625731	N0.HOG0004310
Mimpud_MpudA1P6v1r1_Scf35g0647971	N0.HOG0004310
Mimpud_MpudA1P6v1r1_Scf36g0656821	N0.HOG0004310
Mimpud_MpudA1P6v1r1_Scf24g0536771	N0.HOG0004310
Mimpud_MpudA1P6v1r1_Scf25g0562521	N0.HOG0004310
Mimpud_MpudA1P6v1r1_Scf05g0277401	N0.HOG0004311			Putative EamA domain-containing protein	N2				NFix		Up	Up								Up							Up	N2		Organogenesis	Release																		Down
Mimpud_MpudA1P6v1r1_Scf15g0083551	N0.HOG0004311			Putative EamA domain-containing protein	N2				NFix											Up								N2		Organogenesis	Release						Down	Down	Down	Down	Down			Down						Down
Mimpud_MpudA1P6v1r1_Scf16g0162221	N0.HOG0004311			Putative EamA domain-containing protein	N2				NFix											Up								N2		Organogenesis	Release
Mimpud_MpudA1P6v1r1_Scf15g0083561	N0.HOG0004311			Putative EamA domain-containing protein	N2				NFix											Up			Up		Up			N2		Organogenesis	Release					Down	Down	Down	Down	Down	Down			Down	Down	Down				Down
Mimpud_MpudA1P6v1r1_Scf16g0162211	N0.HOG0004311			Putative EamA domain-containing protein	N2				NFix																			N2		Organogenesis	Release
Mimpud_MpudA1P6v1r1_Scf15g0083541	N0.HOG0004311			Putative EamA domain-containing protein	N2				NFix																			N2		Organogenesis	Release
Mimpud_MpudA1P6v1r1_Scf16g0162231	N0.HOG0004311			Putative EamA domain-containing protein	N2				NFix																			N2		Organogenesis	Release
Mimpud_MpudA1P6v1r1_Scf47g0746911	N0.HOG0004311			Putative EamA domain-containing protein	N2				NFix																			N2		Organogenesis	Release						Down	Down	Down	Down	Down			Down						Down
Mimpud_MpudA1P6v1r1_Scf50g0762051	N0.HOG0004311			Putative EamA domain-containing protein	N2				NFix																			N2		Organogenesis	Release					Down	Down	Down	Down	Down	Down			Down			Down			Down
Mimpud_MpudA1P6v1r1_Scf47g0746901	N0.HOG0004311			Putative EamA domain-containing protein	N2				NFix																			N2		Organogenesis	Release						Down	Down	Down		Down			Down		Down		Down		Down
Mimpud_MpudA1P6v1r1_Scf50g0762041	N0.HOG0004311			Putative EamA domain-containing protein	N2				NFix																			N2		Organogenesis	Release			Down			Down	Down	Down	Down	Down			Down		Down				Down
Mimpud_MpudA1P6v1r1_Scf06g0298291	N0.HOG0004312			Putative polygalacturonase	Mimpud		Organogenesis									Up	Up	Up
Mimpud_MpudA1P6v1r1_Scf13g0444661	N0.HOG0004312			Putative polygalacturonase	Mimpud		Organogenesis						Up	Up	Up	Up	Up	Up			Up						Up
Mimpud_MpudA1P6v1r1_Scf03g0240231	N0.HOG0004312			Putative polygalacturonase	Mimpud		Organogenesis						Up	Up	Up	Up	Up	Up			Up	Up					Up
Mimpud_MpudA1P6v1r1_Scf05g0291561	N0.HOG0004312			Putative polygalacturonase	Mimpud		Organogenesis						Up														Up
Mimpud_MpudA1P6v1r1_Scf03g0241241	N0.HOG0004314				Mimpud					Up	Up	Up	Up		Up				Up		Up		Up	Up			Up
Mimpud_MpudA1P6v1r1_Scf05g0292531	N0.HOG0004314				Mimpud					Up	Up	Up	Up		Up				Up		Up		Up	Up			Up														Down
Mimpud_MpudA1P6v1r1_Scf06g0296051	N0.HOG0004315																				Up							Mimpud
Mimpud_MpudA1P6v1r1_Scf13g0446961	N0.HOG0004315																											Mimpud						Down										Down						Down
Mimpud_MpudA1P6v1r1_Scf40g0690391	N0.HOG0004315																											Mimpud
Mimpud_MpudA1P6v1r1_Scf41g0699621	N0.HOG0004315																											Mimpud
Mimpud_MpudA1P6v1r1_Scf04g0267111	N0.HOG0004316	DMS3-like		hypothetical protein	N2								Up				Up	Up			Up						Up
Mimpud_MpudA1P6v1r1_Scf08g0345111	N0.HOG0004316	DMS3-like		hypothetical protein	N2
Mimpud_MpudA1P6v1r1_Scf07g0332451	N0.HOG0004316	DMS3-like		hypothetical protein	N2
Mimpud_MpudA1P6v1r1_Scf10g0039591	N0.HOG0004316	DMS3-like		hypothetical protein	N2
Mimpud_MpudA1P6v1r1_Scf01g0200461	N0.HOG0004316	DMS3-like		hypothetical protein	N2
Mimpud_MpudA1P6v1r1_Scf02g0011611	N0.HOG0004316	DMS3-like		hypothetical protein	N2
Mimpud_MpudA1P6v1r1_Scf01g0199891	N0.HOG0004317			Putative transcription factor Homobox-WOX family	Mimpud		Organogenesis																					N2						Down	Down		Down	Down	Down		Down			Down						Down
Mimpud_MpudA1P6v1r1_Scf02g0011141	N0.HOG0004317			Putative transcription factor Homobox-WOX family	Mimpud		Organogenesis																					N2						Down	Down		Down	Down	Down	Down	Down			Down						Down
Mimpud_MpudA1P6v1r1_Scf06g0305871	N0.HOG0004317			Putative transcription factor Homobox-WOX family	Mimpud		Organogenesis						Up	Up		Up	Up	Up			Up	Up					Up	N2							Down															Down
Mimpud_MpudA1P6v1r1_Scf13g0437151	N0.HOG0004317			Putative transcription factor Homobox-WOX family	Mimpud		Organogenesis						Up	Up		Up	Up	Up			Up	Up					Up	N2
Mimpud_MpudA1P6v1r1_Scf03g0231481	N0.HOG0004317			Putative transcription factor Homobox-WOX family	Mimpud		Organogenesis																					N2						Down												Down				Down
Mimpud_MpudA1P6v1r1_Scf05g0283211	N0.HOG0004317			Putative transcription factor Homobox-WOX family	Mimpud		Organogenesis																					N2						Down	Down	Down	Down	Down						Down						Down
Mimpud_MpudA1P6v1r1_Scf71g0775331	N0.HOG0004319			NAD(P)H-quinone oxidoreductase subunit H,,Putative NADH dehydrogenase (quinone),Putative NADH:ubiquinone reductase (H(+)-translocating),hypothetical protein	N2
Mimpud_MpudA1P6v1r1_Scf71g0776691	N0.HOG0004319			NAD(P)H-quinone oxidoreductase subunit H,,Putative NADH dehydrogenase (quinone),Putative NADH:ubiquinone reductase (H(+)-translocating),hypothetical protein	N2					Up	Up	Up	Up	Up	Up	Up	Up	Up	Up		Up		Up	Up			Up																			Down
Mimpud_MpudA1P6v1r1_Scf71g0776931	N0.HOG0004319			NAD(P)H-quinone oxidoreductase subunit H,,Putative NADH dehydrogenase (quinone),Putative NADH:ubiquinone reductase (H(+)-translocating),hypothetical protein	N2						Up			Up	Up	Up		Up			Up		Up		Up	Up	Up																			Down
Mimpud_MpudA1P6v1r1_Scf02g0026351	N0.HOG0004320			Putative ribulose-bisphosphate carboxylase,,Ribulose bisphosphate carboxylase small chain 1	N2		Organogenesis													Up								N2						Down	Down			Down	Down	Down	Down			Down		Down				Down
Mimpud_MpudA1P6v1r1_Scf01g0214961	N0.HOG0004320			Putative ribulose-bisphosphate carboxylase,,Ribulose bisphosphate carboxylase small chain 1	N2		Organogenesis										Up			Up								N2						Down	Down			Down	Down	Down				Down		Down				Down
Mimpud_MpudA1P6v1r1_Scf01g0214951	N0.HOG0004320			Putative ribulose-bisphosphate carboxylase,,Ribulose bisphosphate carboxylase small chain 1	N2		Organogenesis				Up	Up	Up	Up	Up	Up	Up	Up		Up	Up	Up					Up	N2					Down						Down	Down	Down			Down		Down	Down			Down
Mimpud_MpudA1P6v1r1_Scf02g0026321	N0.HOG0004320			Putative ribulose-bisphosphate carboxylase,,Ribulose bisphosphate carboxylase small chain 1	N2		Organogenesis				Up			Up		Up	Up	Up		Up	Up	Up					Up	N2												Down						Down
Mimpud_MpudA1P6v1r1_Scf15g0088211	N0.HOG0004321
Mimpud_MpudA1P6v1r1_Scf16g0157431	N0.HOG0004321
Mimpud_MpudA1P6v1r1_Scf15g0070551	N0.HOG0004323
Mimpud_MpudA1P6v1r1_Scf16g0175201	N0.HOG0004323
Mimpud_MpudA1P6v1r1_Scf07g0338481	N0.HOG0004324																											N2						Down	Down	Down	Down	Down	Down					Down						Down
Mimpud_MpudA1P6v1r1_Scf10g0033431	N0.HOG0004324																											N2						Down	Down		Down	Down						Down						Down
Mimpud_MpudA1P6v1r1_Scf41g0702771	N0.HOG0004324																											N2
Mimpud_MpudA1P6v1r1_Scf40g0693541	N0.HOG0004324																											N2
Mimpud_MpudA1P6v1r1_Scf41g0702761	N0.HOG0004324																											N2
Mimpud_MpudA1P6v1r1_Scf04g0255571	N0.HOG0004325																											N1		Organogenesis				Down	Down			Down						Down						Down
Mimpud_MpudA1P6v1r1_Scf08g0356451	N0.HOG0004325																											N1		Organogenesis				Down	Down		Down	Down						Down						Down
Mimpud_MpudA1P6v1r1_Scf07g0334421	N0.HOG0004325																											N1		Organogenesis				Down	Down	Down	Down	Down	Down	Down	Down			Down	Down					Down
Mimpud_MpudA1P6v1r1_Scf10g0037501	N0.HOG0004325																											N1		Organogenesis				Down	Down	Down	Down	Down	Down	Down	Down			Down	Down					Down
Mimpud_MpudA1P6v1r1_Scf07g0327191	N0.HOG0004326			Putative fasciclin-like arabinogalactan protein	Mimpud																							Mimpud								Down	Down		Down	Down										Down
Mimpud_MpudA1P6v1r1_Scf10g0044731	N0.HOG0004326			Putative fasciclin-like arabinogalactan protein	Mimpud																		Up					Mimpud
Mimpud_MpudA1P6v1r1_Scf04g0262081	N0.HOG0004326			Putative fasciclin-like arabinogalactan protein	Mimpud							Up			Up						Up		Up				Up	Mimpud					Down			Down			Down	Down	Down		Down							Down
Mimpud_MpudA1P6v1r1_Scf08g0350001	N0.HOG0004326			Putative fasciclin-like arabinogalactan protein	Mimpud																							Mimpud					Down	Down	Down	Down		Down	Down	Down	Down		Down	Down						Down
Mimpud_MpudA1P6v1r1_Scf11g0393021	N0.HOG0004329																			Up								N2						Down	Down		Down	Down	Down	Down	Down			Down						Down
Mimpud_MpudA1P6v1r1_Scf14g0062811	N0.HOG0004329																											N2						Down	Down			Down	Down					Down						Down
Mimpud_MpudA1P6v1r1_Scf33g0633611	N0.HOG0004329																											N2
Mimpud_MpudA1P6v1r1_Scf34g0143031	N0.HOG0004329																											N2
Mimpud_MpudA1P6v1r1_Scf26g0185821	N0.HOG0004330																											Mimpud
Mimpud_MpudA1P6v1r1_Scf30g0583461	N0.HOG0004330																											Mimpud
Mimpud_MpudA1P6v1r1_Scf26g0185841	N0.HOG0004330																											Mimpud
Mimpud_MpudA1P6v1r1_Scf30g0583451	N0.HOG0004330																			Up			Up					Mimpud						Down	Down			Down	Down	Down	Down		Down	Down						Down
Mimpud_MpudA1P6v1r1_Scf26g0185831	N0.HOG0004330																											Mimpud
Mimpud_MpudA1P6v1r1_Scf26g0185811	N0.HOG0004330																											Mimpud
Mimpud_MpudA1P6v1r1_Scf30g0583471	N0.HOG0004330																											Mimpud
Mimpud_MpudA1P6v1r1_Scf71g0776211	N0.HOG0004331			DNA-directed RNA polymerase subunit beta',Putative DNA-directed RNA polymerase	Mimpud					Up	Up	Up	Up	Up	Up	Up	Up	Up	Up		Up		Up				Up
Mimpud_MpudA1P6v1r1_Scf24g0535911	N0.HOG0004336																											Mimpud																Down
Mimpud_MpudA1P6v1r1_Scf27g0576531	N0.HOG0004336																											Mimpud
Mimpud_MpudA1P6v1r1_Scf22g0522211	N0.HOG0004336																											Mimpud
Mimpud_MpudA1P6v1r1_Scf22g0522221	N0.HOG0004336																											Mimpud						Down																Down
Mimpud_MpudA1P6v1r1_Scf27g0576541	N0.HOG0004336																											Mimpud
Mimpud_MpudA1P6v1r1_Scf26g0187911	N0.HOG0004336																											Mimpud
Mimpud_MpudA1P6v1r1_Scf19g0494121	N0.HOG0004336																						Up					Mimpud								Down	Down		Down	Down	Down			Down						Down
Mimpud_MpudA1P6v1r1_Scf16g0163891	N0.HOG0004336																											Mimpud
Mimpud_MpudA1P6v1r1_Scf15g0084331	N0.HOG0004336																			Up			Up					Mimpud									Down	Down	Down	Down	Down			Down						Down
Mimpud_MpudA1P6v1r1_Scf27g0578861	N0.HOG0004336																						Up					Mimpud
Mimpud_MpudA1P6v1r1_Scf08g0356971	N0.HOG0004336																Up	Up				Up						Mimpud
Mimpud_MpudA1P6v1r1_Scf29g0593491	N0.HOG0004336																											Mimpud
Mimpud_MpudA1P6v1r1_Scf33g0641351	N0.HOG0004336																											Mimpud
Mimpud_MpudA1P6v1r1_Scf34g0135111	N0.HOG0004336																											Mimpud
Mimpud_MpudA1P6v1r1_Scf37g0662971	N0.HOG0004337			Putative WEB family protein	N2
Mimpud_MpudA1P6v1r1_Scf39g0682081	N0.HOG0004337			Putative WEB family protein	N2
Mimpud_MpudA1P6v1r1_Scf04g0258011	N0.HOG0004337			Putative WEB family protein	N2					Up	Up	Up								Up	Up						Up												Down	Down
Mimpud_MpudA1P6v1r1_Scf08g0353761	N0.HOG0004337			Putative WEB family protein	N2
Mimpud_MpudA1P6v1r1_Scf12g0418051	N0.HOG0004338																						Up					N2		Organogenesis																Down
Mimpud_MpudA1P6v1r1_Scf18g0505731	N0.HOG0004338																											N2		Organogenesis			Down	Down	Down	Down	Down	Down	Down	Down	Down	Down		Down	Down		Down			Down
Mimpud_MpudA1P6v1r1_Scf26g0184061	N0.HOG0004338																											N2		Organogenesis				Down	Down	Down				Down			Down	Down						Down
Mimpud_MpudA1P6v1r1_Scf30g0585131	N0.HOG0004338																											N2		Organogenesis						Down	Down		Down	Down	Down			Down						Down
Mimpud_MpudA1P6v1r1_Scf24g0545861	N0.HOG0004338																											N2		Organogenesis				Down																Down
Mimpud_MpudA1P6v1r1_Scf25g0553261	N0.HOG0004338																											N2		Organogenesis
Mimpud_MpudA1P6v1r1_Scf35g0646321	N0.HOG0004339
Mimpud_MpudA1P6v1r1_Scf36g0655281	N0.HOG0004339
Mimpud_MpudA1P6v1r1_Scf24g0537921	N0.HOG0004339															Up
Mimpud_MpudA1P6v1r1_Scf25g0561431	N0.HOG0004339
Mimpud_MpudA1P6v1r1_Scf06g0313851	N0.HOG0004340																											Mimpud
Mimpud_MpudA1P6v1r1_Scf13g0428861	N0.HOG0004340																											Mimpud						Down	Down									Down						Down
Mimpud_MpudA1P6v1r1_Scf38g0677731	N0.HOG0004342																											Mimpud						Down										Down						Down
Mimpud_MpudA1P6v1r1_Scf38g0678831	N0.HOG0004342																											Mimpud						Down										Down						Down
Mimpud_MpudA1P6v1r1_Scf46g0741911	N0.HOG0004342																											Mimpud																Down
Mimpud_MpudA1P6v1r1_Scf46g0742881	N0.HOG0004342																											Mimpud						Down										Down						Down
Mimpud_MpudA1P6v1r1_Scf17g0459231	N0.HOG0004343			Putative glycerol-3-phosphate-transporting ATPase	Mimpud						Up	Up			Up	Up	Up				Up		Up				Up	Mimpud
Mimpud_MpudA1P6v1r1_Scf19g0489491	N0.HOG0004343			Putative glycerol-3-phosphate-transporting ATPase	Mimpud						Up	Up		Up	Up	Up	Up				Up		Up				Up	Mimpud					Down									Down					Down			Down
Mimpud_MpudA1P6v1r1_Scf38g0676891	N0.HOG0004343			Putative glycerol-3-phosphate-transporting ATPase	Mimpud																							Mimpud						Down	Down	Down	Down	Down	Down	Down	Down			Down			Down			Down
Mimpud_MpudA1P6v1r1_Scf46g0740971	N0.HOG0004343			Putative glycerol-3-phosphate-transporting ATPase	Mimpud																							Mimpud
Mimpud_MpudA1P6v1r1_Scf01g0204071	N0.HOG0004344																																											Down
Mimpud_MpudA1P6v1r1_Scf02g0015181	N0.HOG0004344																																											Down
Mimpud_MpudA1P6v1r1_Scf26g0187311	N0.HOG0004345
Mimpud_MpudA1P6v1r1_Scf30g0582001	N0.HOG0004345
Mimpud_MpudA1P6v1r1_Scf17g0459941	N0.HOG0004346
Mimpud_MpudA1P6v1r1_Scf19g0488751	N0.HOG0004346
Mimpud_MpudA1P6v1r1_Scf38g0675521	N0.HOG0004347
Mimpud_MpudA1P6v1r1_Scf46g0739651	N0.HOG0004347
Mimpud_MpudA1P6v1r1_Scf03g0230151	N0.HOG0004348																Up											N2
Mimpud_MpudA1P6v1r1_Scf05g0281961	N0.HOG0004348																											N2							Down					Down	Down			Down						Down
Mimpud_MpudA1P6v1r1_Scf17g0461541	N0.HOG0004349			Putative plus-end-directed kinesin ATPase	N2						Up	Up									Up						Up	N2
Mimpud_MpudA1P6v1r1_Scf19g0487291	N0.HOG0004349			Putative plus-end-directed kinesin ATPase	N2								Up	Up							Up						Up	N2
Mimpud_MpudA1P6v1r1_Scf07g0331301	N0.HOG0004349			Putative plus-end-directed kinesin ATPase	N2																							N2
Mimpud_MpudA1P6v1r1_Scf10g0040671	N0.HOG0004349			Putative plus-end-directed kinesin ATPase	N2																							N2							Down															Down
Mimpud_MpudA1P6v1r1_Scf01g0210501	N0.HOG0004350																											Mimpud						Down				Down	Down					Down						Down
Mimpud_MpudA1P6v1r1_Scf02g0022061	N0.HOG0004350																											Mimpud										Down	Down					Down						Down
Mimpud_MpudA1P6v1r1_Scf09g0371391	N0.HOG0004350																											Mimpud						Down	Down			Down	Down	Down	Down			Down						Down
Mimpud_MpudA1P6v1r1_Scf20g0469101	N0.HOG0004350																											Mimpud						Down	Down		Down	Down	Down	Down	Down			Down						Down
Mimpud_MpudA1P6v1r1_Scf17g0461611	N0.HOG0004351
Mimpud_MpudA1P6v1r1_Scf19g0487211	N0.HOG0004351
Mimpud_MpudA1P6v1r1_Scf43g0719491	N0.HOG0004352			Putative small GTPase superfamily, P-loop containing nucleoside triphosphate hydrolase	Mimpud		Organogenesis						Up			Up	Up	Up			Up	Up					Up																	Down
Mimpud_MpudA1P6v1r1_Scf45g0734281	N0.HOG0004352			Putative small GTPase superfamily, P-loop containing nucleoside triphosphate hydrolase	Mimpud		Organogenesis										Up	Up			Up
Mimpud_MpudA1P6v1r1_Scf16g0157471	N0.HOG0004352			Putative small GTPase superfamily, P-loop containing nucleoside triphosphate hydrolase	Mimpud		Organogenesis
Mimpud_MpudA1P6v1r1_Scf15g0088191	N0.HOG0004353																											N1						Down	Down									Down						Down
Mimpud_MpudA1P6v1r1_Scf33g0638441	N0.HOG0004354			Putative beta-galactosidase,Putative glycosidase	N2								Up								Up						Up
Mimpud_MpudA1P6v1r1_Scf34g0138391	N0.HOG0004354			Putative beta-galactosidase,Putative glycosidase	N2								Up	Up							Up						Up
Mimpud_MpudA1P6v1r1_Scf35g0645281	N0.HOG0004354			Putative beta-galactosidase,Putative glycosidase	N2
Mimpud_MpudA1P6v1r1_Scf36g0654281	N0.HOG0004354			Putative beta-galactosidase,Putative glycosidase	N2
Mimpud_MpudA1P6v1r1_Scf03g0218051	N0.HOG0004354			Putative beta-galactosidase,Putative glycosidase	N2
Mimpud_MpudA1P6v1r1_Scf22g0532131	N0.HOG0004355																											N2		Organogenesis		NFix		Down	Down								Down							Down
Mimpud_MpudA1P6v1r1_Scf27g0569581	N0.HOG0004355															Up	Up	Up			Up							N2		Organogenesis		NFix											Down			Down
Mimpud_MpudA1P6v1r1_Scf15g0077971	N0.HOG0004355																			Up								N2		Organogenesis		NFix				Down								Down						Down
Mimpud_MpudA1P6v1r1_Scf16g0167961	N0.HOG0004355																						Up					N2		Organogenesis		NFix		Down	Down	Down	Down	Down	Down	Down	Down		Down	Down	Down					Down
Mimpud_MpudA1P6v1r1_Scf33g0634431	N0.HOG0004357																											Mimpud															Down
Mimpud_MpudA1P6v1r1_Scf34g0142171	N0.HOG0004357																						Up					Mimpud							Down	Down			Down	Down	Down		Down	Down						Down
Mimpud_MpudA1P6v1r1_Scf42g0712751	N0.HOG0004358
Mimpud_MpudA1P6v1r1_Scf44g0149841	N0.HOG0004358
Mimpud_MpudA1P6v1r1_Scf37g0667611	N0.HOG0004358
Mimpud_MpudA1P6v1r1_Scf39g0686431	N0.HOG0004358
Mimpud_MpudA1P6v1r1_Scf22g0530831	N0.HOG0004359			hypothetical protein	Mimpud		Organogenesis						Up	Up	Up	Up	Up	Up			Up	Up					Up
Mimpud_MpudA1P6v1r1_Scf27g0570851	N0.HOG0004359			hypothetical protein	Mimpud		Organogenesis							Up		Up	Up	Up			Up	Up					Up
Mimpud_MpudA1P6v1r1_Scf28g0130571	N0.HOG0004361	HB1		Putative transcription factor Homobox-WOX family	N2																				Up			N2				NFix			Down		Down	Down	Down	Down	Down		Down	Down						Down
Mimpud_MpudA1P6v1r1_Scf32g0607141	N0.HOG0004361	HB1		Putative transcription factor Homobox-WOX family	N2																							N2				NFix		Down	Down		Down	Down	Down	Down	Down			Down						Down
Mimpud_MpudA1P6v1r1_Scf22g0530261	N0.HOG0004361	HB1		Putative transcription factor Homobox-WOX family	N2					Up	Up						Up		Up		Up			Up			Up	N2				NFix						Down	Down	Down	Down		Down	Down						Down
Mimpud_MpudA1P6v1r1_Scf27g0568771	N0.HOG0004361	HB1		Putative transcription factor Homobox-WOX family	N2					Up																	Up	N2				NFix							Down					Down
Mimpud_MpudA1P6v1r1_Scf04g0267461	N0.HOG0004361	HB1		Putative transcription factor Homobox-WOX family	N2						Up	Up						Up			Up						Up	N2				NFix
Mimpud_MpudA1P6v1r1_Scf08g0344701	N0.HOG0004361	HB1		Putative transcription factor Homobox-WOX family	N2																Up							N2				NFix
Mimpud_MpudA1P6v1r1_Scf07g0333031	N0.HOG0004361	HB1		Putative transcription factor Homobox-WOX family	N2					Up	Up	Up				Up	Up	Up		Up	Up			Up			Up	N2				NFix																	Down
Mimpud_MpudA1P6v1r1_Scf10g0039041	N0.HOG0004361	HB1		Putative transcription factor Homobox-WOX family	N2					Up	Up	Up				Up	Up	Up		Up	Up			Up			Up	N2				NFix																	Down
Mimpud_MpudA1P6v1r1_Scf22g0527931	N0.HOG0004362			Putative transcription factor bHLH family	Mimpud		Organogenesis						Up	Up	Up	Up	Up	Up			Up	Up					Up	N2
Mimpud_MpudA1P6v1r1_Scf27g0566371	N0.HOG0004362			Putative transcription factor bHLH family	Mimpud		Organogenesis						Up	Up			Up	Up			Up						Up	N2
Mimpud_MpudA1P6v1r1_Scf17g0456751	N0.HOG0004362			Putative transcription factor bHLH family	Mimpud		Organogenesis									Up	Up	Up										N2
Mimpud_MpudA1P6v1r1_Scf19g0492051	N0.HOG0004362			Putative transcription factor bHLH family	Mimpud		Organogenesis									Up	Up	Up										N2
Mimpud_MpudA1P6v1r1_Scf33g0636611	N0.HOG0004362			Putative transcription factor bHLH family	Mimpud		Organogenesis																					N2						Down	Down			Down						Down						Down
Mimpud_MpudA1P6v1r1_Scf34g0140041	N0.HOG0004362			Putative transcription factor bHLH family	Mimpud		Organogenesis																					N2						Down	Down		Down	Down	Down	Down	Down			Down						Down
Mimpud_MpudA1P6v1r1_Scf22g0527911	N0.HOG0004363
Mimpud_MpudA1P6v1r1_Scf27g0566361	N0.HOG0004363
Mimpud_MpudA1P6v1r1_Scf21g0114031	N0.HOG0004364
Mimpud_MpudA1P6v1r1_Scf23g0099531	N0.HOG0004364
Mimpud_MpudA1P6v1r1_Scf43g0719901	N0.HOG0004365																						Up					N1		Organogenesis	Release			Down	Down	Down	Down	Down	Down	Down	Down			Down	Down					Down
Mimpud_MpudA1P6v1r1_Scf45g0733831	N0.HOG0004365																						Up					N1		Organogenesis	Release			Down	Down	Down	Down	Down	Down	Down	Down			Down	Down	Down		Down		Down
Mimpud_MpudA1P6v1r1_Scf22g0532861	N0.HOG0004365															Up					Up							N1		Organogenesis	Release													Down
Mimpud_MpudA1P6v1r1_Scf27g0566241	N0.HOG0004365																				Up							N1		Organogenesis	Release
Mimpud_MpudA1P6v1r1_Scf28g0132401	N0.HOG0004365																											N1		Organogenesis	Release
Mimpud_MpudA1P6v1r1_Scf32g0606111	N0.HOG0004365																											N1		Organogenesis	Release
Mimpud_MpudA1P6v1r1_Scf29g0596671	N0.HOG0004366			Putative WPP domain, leucine-rich repeat domain, L domain-containing protein	Mimpud								Up														Up
Mimpud_MpudA1P6v1r1_Scf31g0628211	N0.HOG0004366			Putative WPP domain, leucine-rich repeat domain, L domain-containing protein	Mimpud								Up														Up
Mimpud_MpudA1P6v1r1_Scf03g0224401	N0.HOG0004367																											N2						Down																Down
Mimpud_MpudA1P6v1r1_Scf05g0276021	N0.HOG0004367																											N2						Down	Down									Down						Down
Mimpud_MpudA1P6v1r1_Scf15g0084171	N0.HOG0004368
Mimpud_MpudA1P6v1r1_Scf16g0161621	N0.HOG0004368
Mimpud_MpudA1P6v1r1_Scf03g0226221	N0.HOG0004369																											Mimpud							Down															Down
Mimpud_MpudA1P6v1r1_Scf05g0278021	N0.HOG0004369																											Mimpud							Down															Down
Mimpud_MpudA1P6v1r1_Scf06g0301371	N0.HOG0004369																											Mimpud						Down																Down
Mimpud_MpudA1P6v1r1_Scf13g0441651	N0.HOG0004369																											Mimpud
Mimpud_MpudA1P6v1r1_Scf03g0226391	N0.HOG0004370																											Mimpud
Mimpud_MpudA1P6v1r1_Scf06g0301501	N0.HOG0004370																											Mimpud						Down										Down						Down
Mimpud_MpudA1P6v1r1_Scf13g0441521	N0.HOG0004370																											Mimpud						Down										Down						Down
Mimpud_MpudA1P6v1r1_Scf13g0440941	N0.HOG0004372			Putative myosin ATPase	Mimpud								Up			Up	Up	Up						Up			Up	Mimpud							Down											Down				Down
Mimpud_MpudA1P6v1r1_Scf06g0301801	N0.HOG0004372			Putative myosin ATPase	Mimpud																							Mimpud
Mimpud_MpudA1P6v1r1_Scf13g0441221	N0.HOG0004372			Putative myosin ATPase	Mimpud																							Mimpud
Mimpud_MpudA1P6v1r1_Scf06g0316521	N0.HOG0004373
Mimpud_MpudA1P6v1r1_Scf13g0426301	N0.HOG0004373
Mimpud_MpudA1P6v1r1_Scf12g0410441	N0.HOG0004374
Mimpud_MpudA1P6v1r1_Scf18g0513551	N0.HOG0004374
Mimpud_MpudA1P6v1r1_Scf12g0420131	N0.HOG0004375																																													Down
Mimpud_MpudA1P6v1r1_Scf18g0503741	N0.HOG0004375
Mimpud_MpudA1P6v1r1_Scf01g0188991	N0.HOG0004376
Mimpud_MpudA1P6v1r1_Scf02g0000111	N0.HOG0004376
Mimpud_MpudA1P6v1r1_Scf01g0210461	N0.HOG0004377																											N1						Down										Down						Down
Mimpud_MpudA1P6v1r1_Scf02g0022011	N0.HOG0004377																											N1																Down
Mimpud_MpudA1P6v1r1_Scf29g0600431	N0.HOG0004377																											N1																Down
Mimpud_MpudA1P6v1r1_Scf31g0624591	N0.HOG0004377																											N1
Mimpud_MpudA1P6v1r1_Scf43g0720411	N0.HOG0004377																											N1																Down
Mimpud_MpudA1P6v1r1_Scf45g0733231	N0.HOG0004377																											N1																Down
Mimpud_MpudA1P6v1r1_Scf24g0539991	N0.HOG0004378
Mimpud_MpudA1P6v1r1_Scf25g0559221	N0.HOG0004378
Mimpud_MpudA1P6v1r1_Scf24g0540011	N0.HOG0004378
Mimpud_MpudA1P6v1r1_Scf25g0559211	N0.HOG0004378
Mimpud_MpudA1P6v1r1_Scf33g0634591	N0.HOG0004379																			Up								N2					Down	Down	Down	Down	Down	Down	Down	Down	Down	Down		Down		Down	Down			Down
Mimpud_MpudA1P6v1r1_Scf34g0142031	N0.HOG0004379																											N2					Down	Down	Down	Down	Down	Down	Down	Down	Down	Down		Down			Down			Down
Mimpud_MpudA1P6v1r1_Scf24g0545721	N0.HOG0004379																											N2																		Down
Mimpud_MpudA1P6v1r1_Scf24g0542871	N0.HOG0004379																											N2						Down	Down	Down	Down	Down	Down	Down	Down			Down						Down
Mimpud_MpudA1P6v1r1_Scf25g0556531	N0.HOG0004379																											N2						Down	Down	Down	Down	Down	Down	Down	Down		Down	Down			Down			Down
Mimpud_MpudA1P6v1r1_Scf22g0528481	N0.HOG0004380
Mimpud_MpudA1P6v1r1_Scf27g0567041	N0.HOG0004380
Mimpud_MpudA1P6v1r1_Scf04g0269151	N0.HOG0004380
Mimpud_MpudA1P6v1r1_Scf08g0342891	N0.HOG0004380
Mimpud_MpudA1P6v1r1_Scf24g0548451	N0.HOG0004380
Mimpud_MpudA1P6v1r1_Scf25g0550671	N0.HOG0004380
Mimpud_MpudA1P6v1r1_Scf07g0325391	N0.HOG0004381
Mimpud_MpudA1P6v1r1_Scf10g0046451	N0.HOG0004381
Mimpud_MpudA1P6v1r1_Scf04g0246211	N0.HOG0004382																											Mimpud									Down													Down
Mimpud_MpudA1P6v1r1_Scf08g0365571	N0.HOG0004382																											Mimpud
Mimpud_MpudA1P6v1r1_Scf42g0714971	N0.HOG0004383
Mimpud_MpudA1P6v1r1_Scf44g0151971	N0.HOG0004383
Mimpud_MpudA1P6v1r1_Scf07g0324221	N0.HOG0004384
Mimpud_MpudA1P6v1r1_Scf10g0047731	N0.HOG0004384
Mimpud_MpudA1P6v1r1_Scf07g0337701	N0.HOG0004385																											N2						Down	Down			Down	Down	Down	Down			Down						Down
Mimpud_MpudA1P6v1r1_Scf10g0034271	N0.HOG0004385																											N2						Down	Down			Down	Down		Down			Down						Down
Mimpud_MpudA1P6v1r1_Scf35g0650621	N0.HOG0004386																											N1						Down	Down			Down	Down	Down	Down			Down						Down
Mimpud_MpudA1P6v1r1_Scf36g0659481	N0.HOG0004386																											N1						Down	Down		Down	Down	Down	Down	Down			Down						Down
Mimpud_MpudA1P6v1r1_Scf24g0547421	N0.HOG0004386																											N1											Down	Down	Down			Down
Mimpud_MpudA1P6v1r1_Scf25g0551701	N0.HOG0004386																											N1											Down	Down	Down			Down
Mimpud_MpudA1P6v1r1_Scf24g0547301	N0.HOG0004387
Mimpud_MpudA1P6v1r1_Scf25g0551821	N0.HOG0004387
Mimpud_MpudA1P6v1r1_Scf12g0411171	N0.HOG0004387
Mimpud_MpudA1P6v1r1_Scf18g0512861	N0.HOG0004387
Mimpud_MpudA1P6v1r1_Scf07g0321601	N0.HOG0004389
Mimpud_MpudA1P6v1r1_Scf10g0050711	N0.HOG0004389
Mimpud_MpudA1P6v1r1_Scf33g0636671	N0.HOG0004390																											N2
Mimpud_MpudA1P6v1r1_Scf34g0139971	N0.HOG0004390																											N2
Mimpud_MpudA1P6v1r1_Scf14g0065261	N0.HOG0004390																											N2						Down	Down	Down	Down	Down	Down	Down	Down			Down		Down				Down
Mimpud_MpudA1P6v1r1_Scf07g0335751	N0.HOG0004391
Mimpud_MpudA1P6v1r1_Scf10g0036311	N0.HOG0004391
Mimpud_MpudA1P6v1r1_Scf07g0329831	N0.HOG0004393
Mimpud_MpudA1P6v1r1_Scf10g0041971	N0.HOG0004393
Mimpud_MpudA1P6v1r1_Scf03g0221981	N0.HOG0004394			hypothetical protein	N2					Up	Up					Up	Up	Up		Up	Up			Up			Up	N2	NodFactor								Down	Down	Down	Down	Down			Down					Down	Down
Mimpud_MpudA1P6v1r1_Scf05g0273781	N0.HOG0004394			hypothetical protein	N2					Up	Up					Up	Up	Up		Up	Up			Up			Up	N2	NodFactor								Down	Down	Down	Down				Down					Down	Down
Mimpud_MpudA1P6v1r1_Scf29g0594241	N0.HOG0004394			hypothetical protein	N2					Up						Up	Up	Up		Up	Up		Up	Up			Up	N2	NodFactor						Down		Down	Down	Down	Down	Down			Down					Down	Down
Mimpud_MpudA1P6v1r1_Scf31g0630661	N0.HOG0004394			hypothetical protein	N2					Up						Up	Up	Up		Up	Up		Up	Up			Up	N2	NodFactor					Down	Down		Down	Down	Down	Down	Down		Down	Down		Down			Down	Down
Mimpud_MpudA1P6v1r1_Scf37g0670601	N0.HOG0004395																											N2							Down			Down						Down						Down
Mimpud_MpudA1P6v1r1_Scf39g0689271	N0.HOG0004395																											N2																Down
Mimpud_MpudA1P6v1r1_Scf42g0710061	N0.HOG0004395																											N2
Mimpud_MpudA1P6v1r1_Scf44g0147061	N0.HOG0004395																											N2
Mimpud_MpudA1P6v1r1_Scf04g0247701	N0.HOG0004395																											N2
Mimpud_MpudA1P6v1r1_Scf08g0364031	N0.HOG0004395																											N2
Mimpud_MpudA1P6v1r1_Scf06g0319881	N0.HOG0004396
Mimpud_MpudA1P6v1r1_Scf13g0422921	N0.HOG0004396
Mimpud_MpudA1P6v1r1_Scf12g0412071	N0.HOG0004396
Mimpud_MpudA1P6v1r1_Scf18g0511871	N0.HOG0004396
Mimpud_MpudA1P6v1r1_Scf09g0378611	N0.HOG0004397																																						Down	Down
Mimpud_MpudA1P6v1r1_Scf20g0476591	N0.HOG0004397																																						Down
Mimpud_MpudA1P6v1r1_Scf15g0081151	N0.HOG0004398
Mimpud_MpudA1P6v1r1_Scf16g0164821	N0.HOG0004398
Mimpud_MpudA1P6v1r1_Scf03g0238451	N0.HOG0004399
Mimpud_MpudA1P6v1r1_Scf05g0290001	N0.HOG0004399
Mimpud_MpudA1P6v1r1_Scf33g0634091	N0.HOG0004399
Mimpud_MpudA1P6v1r1_Scf34g0142521	N0.HOG0004399
Mimpud_MpudA1P6v1r1_Scf03g0238551	N0.HOG0004400																											Mimpud						Down	Down			Down		Down				Down						Down
Mimpud_MpudA1P6v1r1_Scf05g0290101	N0.HOG0004400																											Mimpud						Down	Down			Down	Down	Down	Down			Down						Down
Mimpud_MpudA1P6v1r1_Scf33g0633961	N0.HOG0004401
Mimpud_MpudA1P6v1r1_Scf34g0142641	N0.HOG0004401
Mimpud_MpudA1P6v1r1_Scf03g0235581	N0.HOG0004402			Putative major intrinsic protein	Mimpud		Organogenesis																					Mimpud
Mimpud_MpudA1P6v1r1_Scf05g0287151	N0.HOG0004402			Putative major intrinsic protein	Mimpud		Organogenesis																					Mimpud						Down	Down									Down						Down
Mimpud_MpudA1P6v1r1_Scf12g0416771	N0.HOG0004402			Putative major intrinsic protein	Mimpud		Organogenesis				Up	Up	Up	Up	Up	Up	Up	Up			Up	Up					Up	Mimpud
Mimpud_MpudA1P6v1r1_Scf18g0507081	N0.HOG0004402			Putative major intrinsic protein	Mimpud		Organogenesis			Up	Up	Up	Up	Up	Up	Up	Up	Up	Up		Up	Up		Up			Up	Mimpud
Mimpud_MpudA1P6v1r1_Scf21g0105661	N0.HOG0004403
Mimpud_MpudA1P6v1r1_Scf23g0091261	N0.HOG0004403
Mimpud_MpudA1P6v1r1_Scf12g0417961	N0.HOG0004403
Mimpud_MpudA1P6v1r1_Scf18g0505811	N0.HOG0004403
Mimpud_MpudA1P6v1r1_Scf12g0419021	N0.HOG0004404																											Mimpud						Down	Down		Down	Down	Down		Down			Down						Down
Mimpud_MpudA1P6v1r1_Scf18g0504811	N0.HOG0004404																											Mimpud						Down	Down			Down	Down					Down						Down
Mimpud_MpudA1P6v1r1_Scf12g0419011	N0.HOG0004404																											Mimpud
Mimpud_MpudA1P6v1r1_Scf18g0504821	N0.HOG0004404																											Mimpud
Mimpud_MpudA1P6v1r1_Scf01g0189291	N0.HOG0004406
Mimpud_MpudA1P6v1r1_Scf02g0000481	N0.HOG0004406
Mimpud_MpudA1P6v1r1_Scf12g0421511	N0.HOG0004407			Putative transcription factor C2H2 family	N1																							N2						Down																Down
Mimpud_MpudA1P6v1r1_Scf18g0502341	N0.HOG0004407			Putative transcription factor C2H2 family	N1																							N2
Mimpud_MpudA1P6v1r1_Scf01g0200481	N0.HOG0004407			Putative transcription factor C2H2 family	N1								Up	Up		Up	Up	Up			Up						Up	N2
Mimpud_MpudA1P6v1r1_Scf02g0011641	N0.HOG0004407			Putative transcription factor C2H2 family	N1																Up							N2
Mimpud_MpudA1P6v1r1_Scf48g0750571	N0.HOG0004408																											N1
Mimpud_MpudA1P6v1r1_Scf38g0672161	N0.HOG0004408																											N1
Mimpud_MpudA1P6v1r1_Scf46g0736571	N0.HOG0004408																											N1
Mimpud_MpudA1P6v1r1_Scf01g0209091	N0.HOG0004408																											N1						Down	Down	Down	Down	Down	Down	Down	Down			Down		Down				Down
Mimpud_MpudA1P6v1r1_Scf02g0020731	N0.HOG0004408																											N1						Down	Down	Down	Down	Down	Down	Down	Down			Down		Down				Down
Mimpud_MpudA1P6v1r1_Scf17g0462921	N0.HOG0004408																											N1
Mimpud_MpudA1P6v1r1_Scf19g0486001	N0.HOG0004408																											N1
Mimpud_MpudA1P6v1r1_Scf01g0207171	N0.HOG0004410																					Up
Mimpud_MpudA1P6v1r1_Scf02g0018681	N0.HOG0004410															Up	Up	Up			Up
Mimpud_MpudA1P6v1r1_Scf17g0463671	N0.HOG0004411																											N1							Down			Down						Down						Down
Mimpud_MpudA1P6v1r1_Scf19g0485101	N0.HOG0004411																			Up								N1																Down
Mimpud_MpudA1P6v1r1_Scf04g0256961	N0.HOG0004411																											N1						Down	Down															Down
Mimpud_MpudA1P6v1r1_Scf08g0354831	N0.HOG0004411																											N1						Down	Down			Down						Down		Down				Down
Mimpud_MpudA1P6v1r1_Scf22g0533831	N0.HOG0004412																											Mimpud						Down										Down						Down
Mimpud_MpudA1P6v1r1_Scf27g0565211	N0.HOG0004412																											Mimpud						Down	Down									Down						Down
Mimpud_MpudA1P6v1r1_Scf17g0459021	N0.HOG0004413																											Mimpud
Mimpud_MpudA1P6v1r1_Scf19g0489741	N0.HOG0004413																											Mimpud						Down	Down	Down	Down	Down	Down	Down	Down		Down	Down						Down
Mimpud_MpudA1P6v1r1_Scf38g0677091	N0.HOG0004413																				Up							Mimpud
Mimpud_MpudA1P6v1r1_Scf46g0741261	N0.HOG0004413																											Mimpud
Mimpud_MpudA1P6v1r1_Scf07g0325791	N0.HOG0004414															Up	Up	Up
Mimpud_MpudA1P6v1r1_Scf10g0046011	N0.HOG0004414																	Up
Mimpud_MpudA1P6v1r1_Scf01g0212321	N0.HOG0004415			Putative phosphotransferase with an alcohol group as acceptor	N1	NodFactor	Organogenesis	Release		Up	Up	Up	Up	Up	Up	Up	Up	Up	Up		Up	Up	Up	Up			Up
Mimpud_MpudA1P6v1r1_Scf02g0024011	N0.HOG0004415			Putative phosphotransferase with an alcohol group as acceptor	N1	NodFactor	Organogenesis	Release			Up	Up		Up	Up	Up					Up		Up		Up		Up																Down
Mimpud_MpudA1P6v1r1_Scf43g0720821	N0.HOG0004416			Putative protein kinase RLK-Pelle-LRR-VI-1 family	N1		Organogenesis				Up	Up	Up	Up	Up	Up	Up	Up			Up	Up					Up	N2		Organogenesis
Mimpud_MpudA1P6v1r1_Scf45g0732761	N0.HOG0004416			Putative protein kinase RLK-Pelle-LRR-VI-1 family	N1		Organogenesis				Up	Up	Up	Up	Up	Up	Up	Up			Up	Up					Up	N2		Organogenesis
Mimpud_MpudA1P6v1r1_Scf03g0234831	N0.HOG0004416			Putative protein kinase RLK-Pelle-LRR-VI-1 family	N1		Organogenesis																					N2		Organogenesis				Down	Down		Down	Down	Down	Down	Down			Down						Down
Mimpud_MpudA1P6v1r1_Scf05g0286461	N0.HOG0004416			Putative protein kinase RLK-Pelle-LRR-VI-1 family	N1		Organogenesis																					N2		Organogenesis				Down	Down		Down	Down	Down	Down	Down			Down						Down
Mimpud_MpudA1P6v1r1_Scf06g0308671	N0.HOG0004416			Putative protein kinase RLK-Pelle-LRR-VI-1 family	N1		Organogenesis																					N2		Organogenesis				Down		Down								Down						Down
Mimpud_MpudA1P6v1r1_Scf13g0434161	N0.HOG0004416			Putative protein kinase RLK-Pelle-LRR-VI-1 family	N1		Organogenesis																					N2		Organogenesis				Down	Down				Down					Down	Down					Down
Mimpud_MpudA1P6v1r1_Scf35g0651381	N0.HOG0004417																						Up					N1		Organogenesis				Down	Down	Down	Down	Down	Down	Down	Down			Down						Down
Mimpud_MpudA1P6v1r1_Scf36g0660351	N0.HOG0004417																											N1		Organogenesis				Down	Down	Down	Down	Down	Down	Down	Down		Down	Down	Down					Down
Mimpud_MpudA1P6v1r1_Scf35g0650951	N0.HOG0004417																						Up					N1		Organogenesis				Down	Down	Down	Down	Down	Down	Down	Down		Down	Down	Down					Down
Mimpud_MpudA1P6v1r1_Scf36g0659941	N0.HOG0004417																				Up		Up	Up	Up			N1		Organogenesis				Down	Down	Down	Down	Down	Down	Down	Down		Down	Down	Down	Down				Down
Mimpud_MpudA1P6v1r1_Scf24g0547661	N0.HOG0004417																											N1		Organogenesis
Mimpud_MpudA1P6v1r1_Scf25g0551441	N0.HOG0004417																											N1		Organogenesis
Mimpud_MpudA1P6v1r1_Scf24g0535171	N0.HOG0004418			hypothetical protein	N2					Up											Up						Up	N1									Down	Down						Down						Down
Mimpud_MpudA1P6v1r1_Scf25g0564001	N0.HOG0004418			hypothetical protein	N2					Up		Up									Up						Up	N1
Mimpud_MpudA1P6v1r1_Scf21g0109571	N0.HOG0004418			hypothetical protein	N2																							N1						Down	Down	Down	Down	Down	Down	Down	Down			Down						Down
Mimpud_MpudA1P6v1r1_Scf23g0095091	N0.HOG0004418			hypothetical protein	N2																							N1						Down	Down	Down	Down	Down	Down		Down			Down						Down
Mimpud_MpudA1P6v1r1_Scf06g0302601	N0.HOG0004420																											Mimpud
Mimpud_MpudA1P6v1r1_Scf13g0440481	N0.HOG0004420																											Mimpud
Mimpud_MpudA1P6v1r1_Scf03g0227691	N0.HOG0004420																											Mimpud
Mimpud_MpudA1P6v1r1_Scf05g0279401	N0.HOG0004420																											Mimpud					Down						Down		Down	Down		Down			Down			Down
Mimpud_MpudA1P6v1r1_Scf03g0230681	N0.HOG0004421																											Mimpud						Down	Down	Down	Down	Down	Down	Down	Down			Down						Down
Mimpud_MpudA1P6v1r1_Scf05g0282451	N0.HOG0004421																											Mimpud						Down	Down	Down	Down	Down	Down	Down	Down			Down						Down
Mimpud_MpudA1P6v1r1_Scf21g0111441	N0.HOG0004422			Putative thioredoxin-like protein	N1								Up								Up						Up	Mimpud						Down	Down									Down						Down
Mimpud_MpudA1P6v1r1_Scf23g0096811	N0.HOG0004422			Putative thioredoxin-like protein	N1								Up								Up						Up	Mimpud						Down	Down									Down						Down
Mimpud_MpudA1P6v1r1_Scf03g0224441	N0.HOG0004423																											N2			Release
Mimpud_MpudA1P6v1r1_Scf05g0276081	N0.HOG0004423																											N2			Release
Mimpud_MpudA1P6v1r1_Scf03g0224451	N0.HOG0004423																											N2			Release
Mimpud_MpudA1P6v1r1_Scf05g0276091	N0.HOG0004423																											N2			Release
Mimpud_MpudA1P6v1r1_Scf28g0118971	N0.HOG0004423																											N2			Release
Mimpud_MpudA1P6v1r1_Scf06g0300261	N0.HOG0004423																											N2			Release			Down	Down	Down	Down	Down	Down		Down			Down		Down		Down		Down
Mimpud_MpudA1P6v1r1_Scf13g0442841	N0.HOG0004423															Up	Up	Up			Up							N2			Release			Down	Down	Down	Down	Down						Down		Down				Down
Mimpud_MpudA1P6v1r1_Scf05g0276161	N0.HOG0004423																											N2			Release		Down	Down	Down			Down				Down		Down		Down	Down			Down
Mimpud_MpudA1P6v1r1_Scf03g0224471	N0.HOG0004423																											N2			Release		Down	Down	Down							Down		Down			Down			Down
Mimpud_MpudA1P6v1r1_Scf05g0276151	N0.HOG0004423																											N2			Release		Down	Down	Down			Down	Down			Down		Down		Down				Down
Mimpud_MpudA1P6v1r1_Scf05g0276141	N0.HOG0004423																											N2			Release			Down	Down									Down						Down
Mimpud_MpudA1P6v1r1_Scf06g0307961	N0.HOG0004424	SUVH1,SUVH3-1,SUVH3-2		Putative histone-lysine N-methyltransferase chromatin remodeling SET family	N2
Mimpud_MpudA1P6v1r1_Scf13g0434911	N0.HOG0004424	SUVH1,SUVH3-1,SUVH3-2		Putative histone-lysine N-methyltransferase chromatin remodeling SET family	N2
Mimpud_MpudA1P6v1r1_Scf55g0770771	N0.HOG0004424	SUVH1,SUVH3-1,SUVH3-2		Putative histone-lysine N-methyltransferase chromatin remodeling SET family	N2
Mimpud_MpudA1P6v1r1_Scf62g0772201	N0.HOG0004424	SUVH1,SUVH3-1,SUVH3-2		Putative histone-lysine N-methyltransferase chromatin remodeling SET family	N2
Mimpud_MpudA1P6v1r1_Scf01g0203011	N0.HOG0004424	SUVH1,SUVH3-1,SUVH3-2		Putative histone-lysine N-methyltransferase chromatin remodeling SET family	N2								Up			Up	Up	Up			Up						Up
Mimpud_MpudA1P6v1r1_Scf02g0013881	N0.HOG0004424	SUVH1,SUVH3-1,SUVH3-2		Putative histone-lysine N-methyltransferase chromatin remodeling SET family	N2								Up				Up	Up			Up						Up
Mimpud_MpudA1P6v1r1_Scf03g0235571	N0.HOG0004425
Mimpud_MpudA1P6v1r1_Scf05g0287141	N0.HOG0004425
Mimpud_MpudA1P6v1r1_Scf06g0309321	N0.HOG0004425
Mimpud_MpudA1P6v1r1_Scf13g0433441	N0.HOG0004425
Mimpud_MpudA1P6v1r1_Scf06g0309991	N0.HOG0004426
Mimpud_MpudA1P6v1r1_Scf13g0432791	N0.HOG0004426
Mimpud_MpudA1P6v1r1_Scf05g0287821	N0.HOG0004426
Mimpud_MpudA1P6v1r1_Scf03g0236291	N0.HOG0004426
Mimpud_MpudA1P6v1r1_Scf05g0287831	N0.HOG0004426
Mimpud_MpudA1P6v1r1_Scf15g0070811	N0.HOG0004426
Mimpud_MpudA1P6v1r1_Scf16g0174901	N0.HOG0004426
Mimpud_MpudA1P6v1r1_Scf06g0310111	N0.HOG0004428
Mimpud_MpudA1P6v1r1_Scf13g0432701	N0.HOG0004428
Mimpud_MpudA1P6v1r1_Scf03g0236361	N0.HOG0004428
Mimpud_MpudA1P6v1r1_Scf05g0287911	N0.HOG0004428
Mimpud_MpudA1P6v1r1_Scf35g0649251	N0.HOG0004429																											N1		Organogenesis				Down	Down	Down	Down	Down	Down	Down	Down			Down	Down					Down
Mimpud_MpudA1P6v1r1_Scf36g0658261	N0.HOG0004429																											N1		Organogenesis				Down	Down	Down	Down	Down	Down	Down	Down			Down	Down					Down
Mimpud_MpudA1P6v1r1_Scf06g0314831	N0.HOG0004430			Putative transcription factor WRKY family	N1											Up	Up	Up
Mimpud_MpudA1P6v1r1_Scf13g0428021	N0.HOG0004430			Putative transcription factor WRKY family	N1											Up	Up	Up			Up
Mimpud_MpudA1P6v1r1_Scf09g0376991	N0.HOG0004430			Putative transcription factor WRKY family	N1											Up	Up	Up			Up																						Down			Down
Mimpud_MpudA1P6v1r1_Scf20g0474911	N0.HOG0004430			Putative transcription factor WRKY family	N1						Up	Up			Up	Up	Up	Up			Up						Up																Down			Down
Mimpud_MpudA1P6v1r1_Scf04g0248041	N0.HOG0004431			Putative transcription factor WRKY family	N1		Organogenesis				Up	Up	Up			Up	Up	Up			Up	Up					Up																			Down
Mimpud_MpudA1P6v1r1_Scf08g0363781	N0.HOG0004431			Putative transcription factor WRKY family	N1		Organogenesis									Up	Up	Up			Up
Mimpud_MpudA1P6v1r1_Scf01g0210281	N0.HOG0004432			hypothetical protein	N1
Mimpud_MpudA1P6v1r1_Scf02g0021781	N0.HOG0004432			hypothetical protein	N1
Mimpud_MpudA1P6v1r1_Scf09g0371251	N0.HOG0004432			hypothetical protein	N1
Mimpud_MpudA1P6v1r1_Scf20g0468961	N0.HOG0004432			hypothetical protein	N1							Up									Up						Up
Mimpud_MpudA1P6v1r1_Scf07g0331581	N0.HOG0004433			hypothetical protein	N2						Up	Up									Up		Up				Up	N2
Mimpud_MpudA1P6v1r1_Scf10g0040381	N0.HOG0004433			hypothetical protein	N2						Up	Up									Up		Up				Up	N2								Down			Down		Down		Down				Down			Down
Mimpud_MpudA1P6v1r1_Scf40g0698701	N0.HOG0004435																											Mimpud
Mimpud_MpudA1P6v1r1_Scf41g0707731	N0.HOG0004435																											Mimpud
Mimpud_MpudA1P6v1r1_Scf04g0252721	N0.HOG0004435																				Up							Mimpud						Down	Down		Down	Down		Down			Down	Down						Down
Mimpud_MpudA1P6v1r1_Scf08g0359351	N0.HOG0004435																				Up							Mimpud						Down	Down	Down	Down	Down	Down	Down	Down		Down	Down		Down				Down
Mimpud_MpudA1P6v1r1_Scf01g0206971	N0.HOG0004436																											Mimpud						Down			Down		Down											Down
Mimpud_MpudA1P6v1r1_Scf02g0018461	N0.HOG0004436																									Up		Mimpud						Down										Down						Down
Mimpud_MpudA1P6v1r1_Scf04g0253641	N0.HOG0004437																											Mimpud					Down	Down	Down	Down	Down	Down	Down	Down	Down	Down	Down	Down			Down			Down
Mimpud_MpudA1P6v1r1_Scf08g0358501	N0.HOG0004437																											Mimpud					Down	Down	Down	Down	Down	Down	Down	Down	Down	Down	Down	Down			Down			Down
Mimpud_MpudA1P6v1r1_Scf04g0260701	N0.HOG0004438
Mimpud_MpudA1P6v1r1_Scf08g0351381	N0.HOG0004438
Mimpud_MpudA1P6v1r1_Scf07g0328581	N0.HOG0004438
Mimpud_MpudA1P6v1r1_Scf10g0043331	N0.HOG0004438
Mimpud_MpudA1P6v1r1_Scf22g0524091	N0.HOG0004439
Mimpud_MpudA1P6v1r1_Scf27g0574731	N0.HOG0004439
Mimpud_MpudA1P6v1r1_Scf33g0638731	N0.HOG0004440			hypothetical protein	N1						Up			Up	Up	Up	Up	Up			Up						Up	N2
Mimpud_MpudA1P6v1r1_Scf34g0138061	N0.HOG0004440			hypothetical protein	N1																							N2							Down		Down	Down												Down
Mimpud_MpudA1P6v1r1_Scf04g0266281	N0.HOG0004440			hypothetical protein	N1																							N2					Down		Down	Down	Down	Down				Down		Down			Down			Down
Mimpud_MpudA1P6v1r1_Scf08g0345901	N0.HOG0004440			hypothetical protein	N1																							N2						Down	Down															Down
Mimpud_MpudA1P6v1r1_Scf07g0322981	N0.HOG0004440			hypothetical protein	N1											Up	Up	Up				Up						N2
Mimpud_MpudA1P6v1r1_Scf10g0049411	N0.HOG0004440			hypothetical protein	N1												Up	Up										N2
Mimpud_MpudA1P6v1r1_Scf04g0267421	N0.HOG0004441																											N1						Down	Down	Down	Down	Down	Down	Down	Down			Down						Down
Mimpud_MpudA1P6v1r1_Scf04g0267431	N0.HOG0004441																											N1					Down	Down	Down	Down	Down	Down	Down	Down	Down	Down		Down			Down			Down
Mimpud_MpudA1P6v1r1_Scf08g0344731	N0.HOG0004441																											N1					Down	Down	Down	Down	Down	Down	Down	Down	Down			Down						Down
Mimpud_MpudA1P6v1r1_Scf07g0332951	N0.HOG0004441																			Up								N1						Down				Down						Down		Down				Down
Mimpud_MpudA1P6v1r1_Scf10g0039131	N0.HOG0004441																											N1
Mimpud_MpudA1P6v1r1_Scf07g0332961	N0.HOG0004441																											N1
Mimpud_MpudA1P6v1r1_Scf10g0039121	N0.HOG0004441																											N1
Mimpud_MpudA1P6v1r1_Scf33g0640741	N0.HOG0004442			Putative major facilitator superfamily	Mimpud									Up		Up	Up	Up			Up						Up
Mimpud_MpudA1P6v1r1_Scf34g0135791	N0.HOG0004442			Putative major facilitator superfamily	Mimpud
Mimpud_MpudA1P6v1r1_Scf04g0264661	N0.HOG0004443
Mimpud_MpudA1P6v1r1_Scf08g0347581	N0.HOG0004443
Mimpud_MpudA1P6v1r1_Scf04g0266891	N0.HOG0004444
Mimpud_MpudA1P6v1r1_Scf08g0345361	N0.HOG0004444
Mimpud_MpudA1P6v1r1_Scf21g0116081	N0.HOG0004445
Mimpud_MpudA1P6v1r1_Scf23g0101531	N0.HOG0004445
Mimpud_MpudA1P6v1r1_Scf29g0601831	N0.HOG0004445
Mimpud_MpudA1P6v1r1_Scf31g0622951	N0.HOG0004445
Mimpud_MpudA1P6v1r1_Scf33g0632371	N0.HOG0004446
Mimpud_MpudA1P6v1r1_Scf34g0144311	N0.HOG0004446
Mimpud_MpudA1P6v1r1_Scf03g0227721	N0.HOG0004447
Mimpud_MpudA1P6v1r1_Scf05g0279431	N0.HOG0004447
Mimpud_MpudA1P6v1r1_Scf21g0111341	N0.HOG0004448
Mimpud_MpudA1P6v1r1_Scf23g0096671	N0.HOG0004448
Mimpud_MpudA1P6v1r1_Scf03g0220011	N0.HOG0004449			Putative transcription factor MYB-HB-like family	Mimpud		Organogenesis				Up	Up		Up	Up	Up	Up	Up			Up				Up		Up																			Down
Mimpud_MpudA1P6v1r1_Scf05g0271891	N0.HOG0004449			Putative transcription factor MYB-HB-like family	Mimpud		Organogenesis				Up	Up		Up	Up	Up	Up	Up			Up				Up		Up																			Down
Mimpud_MpudA1P6v1r1_Scf35g0648391	N0.HOG0004449			Putative transcription factor MYB-HB-like family	Mimpud		Organogenesis				Up	Up	Up	Up	Up	Up	Up	Up			Up	Up					Up																Down
Mimpud_MpudA1P6v1r1_Scf36g0657351	N0.HOG0004449			Putative transcription factor MYB-HB-like family	Mimpud		Organogenesis				Up	Up	Up	Up	Up	Up	Up	Up			Up	Up					Up																Down			Down
Mimpud_MpudA1P6v1r1_Scf49g0752451	N0.HOG0004450																											N1						Down				Down						Down						Down
Mimpud_MpudA1P6v1r1_Scf51g0784711	N0.HOG0004450																											N1						Down				Down						Down						Down
Mimpud_MpudA1P6v1r1_Scf01g0198071	N0.HOG0004450																											N1						Down				Down						Down						Down
Mimpud_MpudA1P6v1r1_Scf02g0009061	N0.HOG0004450																											N1						Down	Down		Down	Down						Down						Down
Mimpud_MpudA1P6v1r1_Scf22g0526491	N0.HOG0004451															Up	Up	Up					Up		Up			N1								Down			Down				Down			Down				Down
Mimpud_MpudA1P6v1r1_Scf22g0526501	N0.HOG0004451															Up		Up							Up			N1					Down						Down		Down		Down	Down		Down				Down
Mimpud_MpudA1P6v1r1_Scf27g0572471	N0.HOG0004451															Up	Up	Up			Up		Up		Up			N1											Down				Down			Down
Mimpud_MpudA1P6v1r1_Scf34g0133201	N0.HOG0004452
Mimpud_MpudA1P6v1r1_Scf03g0234581	N0.HOG0004453																											N1		Organogenesis				Down	Down															Down
Mimpud_MpudA1P6v1r1_Scf01g0214271	N0.HOG0004453																											N1		Organogenesis
Mimpud_MpudA1P6v1r1_Scf02g0025841	N0.HOG0004453																											N1		Organogenesis
Mimpud_MpudA1P6v1r1_Scf01g0214241	N0.HOG0004453																											N1		Organogenesis				Down	Down	Down	Down	Down	Down	Down	Down			Down	Down					Down
Mimpud_MpudA1P6v1r1_Scf01g0214261	N0.HOG0004453																											N1		Organogenesis				Down	Down	Down	Down	Down	Down	Down	Down			Down	Down					Down
Mimpud_MpudA1P6v1r1_Scf24g0546641	N0.HOG0004459
Mimpud_MpudA1P6v1r1_Scf25g0552441	N0.HOG0004459
Mimpud_MpudA1P6v1r1_Scf09g0384891	N0.HOG0004460
Mimpud_MpudA1P6v1r1_Scf39g0681051	N0.HOG0004460
Mimpud_MpudA1P6v1r1_Scf21g0107581	N0.HOG0004461
Mimpud_MpudA1P6v1r1_Scf23g0093281	N0.HOG0004461
Mimpud_MpudA1P6v1r1_Scf22g0522371	N0.HOG0004463
Mimpud_MpudA1P6v1r1_Scf27g0576351	N0.HOG0004463
Mimpud_MpudA1P6v1r1_Scf12g0405781	N0.HOG0004465				Mimpud																							Mimpud
Mimpud_MpudA1P6v1r1_Scf18g0517861	N0.HOG0004465				Mimpud																							Mimpud
Mimpud_MpudA1P6v1r1_Scf12g0405961	N0.HOG0004465				Mimpud								Up	Up		Up	Up	Up			Up						Up	Mimpud																Down
Mimpud_MpudA1P6v1r1_Scf18g0517671	N0.HOG0004465				Mimpud								Up			Up	Up	Up		Up	Up						Up	Mimpud							Down									Down						Down
Mimpud_MpudA1P6v1r1_Scf12g0406061	N0.HOG0004465				Mimpud												Up	Up										Mimpud
Mimpud_MpudA1P6v1r1_Scf18g0517631	N0.HOG0004465				Mimpud												Up	Up										Mimpud
Mimpud_MpudA1P6v1r1_Scf17g0459271	N0.HOG0004466
Mimpud_MpudA1P6v1r1_Scf19g0489441	N0.HOG0004466
Mimpud_MpudA1P6v1r1_Scf38g0674001	N0.HOG0004467																											Mimpud
Mimpud_MpudA1P6v1r1_Scf46g0738441	N0.HOG0004467																											Mimpud
Mimpud_MpudA1P6v1r1_Scf17g0461001	N0.HOG0004467																											Mimpud
Mimpud_MpudA1P6v1r1_Scf19g0487771	N0.HOG0004467																											Mimpud
Mimpud_MpudA1P6v1r1_Scf06g0311841	N0.HOG0004467																											Mimpud									Down	Down	Down	Down	Down			Down						Down
Mimpud_MpudA1P6v1r1_Scf07g0340951	N0.HOG0004468			Putative serine O-acetyltransferase	N1			Release			Up	Up			Up						Up		Up		Up		Up	N1											Down	Down	Down			Down
Mimpud_MpudA1P6v1r1_Scf10g0030911	N0.HOG0004468			Putative serine O-acetyltransferase	N1			Release			Up	Up			Up						Up		Up				Up	N1												Down				Down
Mimpud_MpudA1P6v1r1_Scf07g0340961	N0.HOG0004468			Putative serine O-acetyltransferase	N1			Release																				N1								Down	Down	Down	Down	Down	Down			Down						Down
Mimpud_MpudA1P6v1r1_Scf10g0030901	N0.HOG0004468			Putative serine O-acetyltransferase	N1			Release																				N1						Down	Down	Down	Down	Down	Down					Down						Down
Mimpud_MpudA1P6v1r1_Scf07g0340981	N0.HOG0004468			Putative serine O-acetyltransferase	N1			Release																				N1
Mimpud_MpudA1P6v1r1_Scf10g0030871	N0.HOG0004468			Putative serine O-acetyltransferase	N1			Release		Up																	Up	N1															Down
Mimpud_MpudA1P6v1r1_Scf12g0421141	N0.HOG0004469																											N1		Organogenesis				Down	Down	Down	Down	Down	Down	Down	Down			Down	Down					Down
Mimpud_MpudA1P6v1r1_Scf18g0502731	N0.HOG0004469																											N1		Organogenesis				Down	Down	Down	Down	Down	Down	Down	Down			Down	Down					Down
Mimpud_MpudA1P6v1r1_Scf07g0340931	N0.HOG0004470	ZIP7		Putative zinc/iron permease	Mimpud																		Up			Up		Mimpud					Down			Down	Down		Down	Down	Down			Down			Down			Down
Mimpud_MpudA1P6v1r1_Scf10g0030981	N0.HOG0004470	ZIP7		Putative zinc/iron permease	Mimpud																							Mimpud					Down	Down	Down	Down	Down	Down	Down	Down	Down	Down		Down			Down			Down
Mimpud_MpudA1P6v1r1_Scf04g0250531	N0.HOG0004470	ZIP7		Putative zinc/iron permease	Mimpud						Up	Up				Up					Up						Up	Mimpud
Mimpud_MpudA1P6v1r1_Scf08g0361271	N0.HOG0004470	ZIP7		Putative zinc/iron permease	Mimpud						Up	Up		Up	Up	Up	Up	Up			Up						Up	Mimpud
Mimpud_MpudA1P6v1r1_Scf11g0391471	N0.HOG0004471
Mimpud_MpudA1P6v1r1_Scf14g0064291	N0.HOG0004471
Mimpud_MpudA1P6v1r1_Scf33g0635561	N0.HOG0004471
Mimpud_MpudA1P6v1r1_Scf34g0141161	N0.HOG0004471
Mimpud_MpudA1P6v1r1_Scf07g0335491	N0.HOG0004472			Putative ribosomal protein L10P,60S acidic ribosomal protein P0	Mimpud		Organogenesis																																				Down			Down
Mimpud_MpudA1P6v1r1_Scf10g0036521	N0.HOG0004472			Putative ribosomal protein L10P,60S acidic ribosomal protein P0	Mimpud		Organogenesis				Up	Up	Up	Up	Up	Up	Up	Up			Up	Up			Up		Up
Mimpud_MpudA1P6v1r1_Scf07g0335501	N0.HOG0004472			Putative ribosomal protein L10P,60S acidic ribosomal protein P0	Mimpud		Organogenesis
Mimpud_MpudA1P6v1r1_Scf10g0036511	N0.HOG0004472			Putative ribosomal protein L10P,60S acidic ribosomal protein P0	Mimpud		Organogenesis
Mimpud_MpudA1P6v1r1_Scf15g0071711	N0.HOG0004473
Mimpud_MpudA1P6v1r1_Scf16g0173901	N0.HOG0004473
Mimpud_MpudA1P6v1r1_Scf07g0325471	N0.HOG0004474
Mimpud_MpudA1P6v1r1_Scf10g0046341	N0.HOG0004474
Mimpud_MpudA1P6v1r1_Scf04g0263521	N0.HOG0004474
Mimpud_MpudA1P6v1r1_Scf08g0348681	N0.HOG0004474
Mimpud_MpudA1P6v1r1_Scf11g0400731	N0.HOG0004475			Putative transcription factor C2C2-GATA family	N2						Up	Up		Up	Up	Up		Up		Up	Up		Up		Up		Up													Down
Mimpud_MpudA1P6v1r1_Scf14g0054921	N0.HOG0004475			Putative transcription factor C2C2-GATA family	N2															Up			Up
Mimpud_MpudA1P6v1r1_Scf07g0329801	N0.HOG0004475			Putative transcription factor C2C2-GATA family	N2
Mimpud_MpudA1P6v1r1_Scf10g0042001	N0.HOG0004475			Putative transcription factor C2C2-GATA family	N2
Mimpud_MpudA1P6v1r1_Scf38g0679681	N0.HOG0004476
Mimpud_MpudA1P6v1r1_Scf46g0743631	N0.HOG0004476
Mimpud_MpudA1P6v1r1_Scf22g0531481	N0.HOG0004477
Mimpud_MpudA1P6v1r1_Scf27g0570281	N0.HOG0004477
Mimpud_MpudA1P6v1r1_Scf15g0087231	N0.HOG0004478
Mimpud_MpudA1P6v1r1_Scf16g0158591	N0.HOG0004478
Mimpud_MpudA1P6v1r1_Scf01g0213951	N0.HOG0004479																											Mimpud
Mimpud_MpudA1P6v1r1_Scf02g0025521	N0.HOG0004479																						Up					Mimpud						Down	Down	Down	Down	Down	Down	Down	Down			Down				Down		Down
Mimpud_MpudA1P6v1r1_Scf22g0533501	N0.HOG0004480			Putative transcription factor MADS-MIKC family	N2
Mimpud_MpudA1P6v1r1_Scf27g0565621	N0.HOG0004480			Putative transcription factor MADS-MIKC family	N2
Mimpud_MpudA1P6v1r1_Scf21g0114941	N0.HOG0004480			Putative transcription factor MADS-MIKC family	N2																		Up		Up																		Down
Mimpud_MpudA1P6v1r1_Scf23g0100471	N0.HOG0004480			Putative transcription factor MADS-MIKC family	N2						Up	Up	Up	Up	Up	Up	Up	Up			Up		Up		Up		Up																Down
Mimpud_MpudA1P6v1r1_Scf47g0747191	N0.HOG0004481																											N1																Down
Mimpud_MpudA1P6v1r1_Scf50g0762251	N0.HOG0004481																											N1																Down
Mimpud_MpudA1P6v1r1_Scf05g0277171	N0.HOG0004482
Mimpud_MpudA1P6v1r1_Scf06g0301021	N0.HOG0004483
Mimpud_MpudA1P6v1r1_Scf13g0442131	N0.HOG0004483
Mimpud_MpudA1P6v1r1_Scf15g0083501	N0.HOG0004484
Mimpud_MpudA1P6v1r1_Scf16g0162271	N0.HOG0004484
Mimpud_MpudA1P6v1r1_Scf06g0317521	N0.HOG0004485				Mimpud																							Mimpud
Mimpud_MpudA1P6v1r1_Scf27g0569751	N0.HOG0004485				Mimpud																							Mimpud
Mimpud_MpudA1P6v1r1_Scf22g0531911	N0.HOG0004485				Mimpud																							Mimpud							Down															Down
Mimpud_MpudA1P6v1r1_Scf42g0715431	N0.HOG0004485				Mimpud																							Mimpud						Down				Down	Down	Down	Down			Down						Down
Mimpud_MpudA1P6v1r1_Scf07g0335681	N0.HOG0004485				Mimpud								Up														Up	Mimpud
Mimpud_MpudA1P6v1r1_Scf08g0342901	N0.HOG0004485				Mimpud																							Mimpud
Mimpud_MpudA1P6v1r1_Scf07g0335671	N0.HOG0004485				Mimpud																							Mimpud
Mimpud_MpudA1P6v1r1_Scf05g0275281	N0.HOG0004485				Mimpud																							Mimpud
Mimpud_MpudA1P6v1r1_Scf06g0317511	N0.HOG0004485				Mimpud																							Mimpud
Mimpud_MpudA1P6v1r1_Scf19g0501341	N0.HOG0004485				Mimpud																							Mimpud
Mimpud_MpudA1P6v1r1_Scf40g0696401	N0.HOG0004485				Mimpud																Up							Mimpud						Down	Down									Down						Down
Mimpud_MpudA1P6v1r1_Scf27g0571111	N0.HOG0004485				Mimpud																							Mimpud
Mimpud_MpudA1P6v1r1_Scf13g0431531	N0.HOG0004485				Mimpud																							Mimpud
Mimpud_MpudA1P6v1r1_Scf38g0679341	N0.HOG0004485				Mimpud																							Mimpud
Mimpud_MpudA1P6v1r1_Scf17g0461711	N0.HOG0004485				Mimpud						Up	Up		Up	Up	Up	Up	Up		Up	Up		Up		Up		Up	Mimpud																		Down
Mimpud_MpudA1P6v1r1_Scf21g0105401	N0.HOG0004486
Mimpud_MpudA1P6v1r1_Scf23g0090951	N0.HOG0004486
Mimpud_MpudA1P6v1r1_Scf42g0714671	N0.HOG0004487			Putative exocyst complex component Exo70, cullin repeat-like-containing domain-containing protein	Mimpud					Up	Up	Up	Up	Up	Up	Up	Up	Up			Up		Up		Up		Up
Mimpud_MpudA1P6v1r1_Scf44g0151741	N0.HOG0004487			Putative exocyst complex component Exo70, cullin repeat-like-containing domain-containing protein	Mimpud																		Up		Up
Mimpud_MpudA1P6v1r1_Scf12g0418531	N0.HOG0004488
Mimpud_MpudA1P6v1r1_Scf18g0505271	N0.HOG0004488
Mimpud_MpudA1P6v1r1_Scf01g0191211	N0.HOG0004488
Mimpud_MpudA1P6v1r1_Scf02g0002351	N0.HOG0004488
Mimpud_MpudA1P6v1r1_Scf06g0303801	N0.HOG0004489
Mimpud_MpudA1P6v1r1_Scf13g0439101	N0.HOG0004489
Mimpud_MpudA1P6v1r1_Scf21g0104281	N0.HOG0004490
Mimpud_MpudA1P6v1r1_Scf23g0089931	N0.HOG0004490
Mimpud_MpudA1P6v1r1_Scf47g0747941	N0.HOG0004490
Mimpud_MpudA1P6v1r1_Scf50g0763251	N0.HOG0004490
Mimpud_MpudA1P6v1r1_Scf07g0331591	N0.HOG0004491
Mimpud_MpudA1P6v1r1_Scf10g0040371	N0.HOG0004491
Mimpud_MpudA1P6v1r1_Scf01g0210211	N0.HOG0004491
Mimpud_MpudA1P6v1r1_Scf02g0021751	N0.HOG0004491
Mimpud_MpudA1P6v1r1_Scf06g0312511	N0.HOG0004492
Mimpud_MpudA1P6v1r1_Scf13g0430171	N0.HOG0004492
Mimpud_MpudA1P6v1r1_Scf24g0540271	N0.HOG0004493
Mimpud_MpudA1P6v1r1_Scf25g0558971	N0.HOG0004493
Mimpud_MpudA1P6v1r1_Scf03g0238471	N0.HOG0004494				N2		Organogenesis						Up	Up	Up	Up	Up	Up			Up	Up					Up
Mimpud_MpudA1P6v1r1_Scf05g0290031	N0.HOG0004494				N2		Organogenesis						Up			Up	Up	Up			Up						Up
Mimpud_MpudA1P6v1r1_Scf17g0448581	N0.HOG0004495
Mimpud_MpudA1P6v1r1_Scf19g0500551	N0.HOG0004495
Mimpud_MpudA1P6v1r1_Scf35g0643781	N0.HOG0004496
Mimpud_MpudA1P6v1r1_Scf36g0652741	N0.HOG0004496
Mimpud_MpudA1P6v1r1_Scf42g0717471	N0.HOG0004497
Mimpud_MpudA1P6v1r1_Scf44g0154241	N0.HOG0004497
Mimpud_MpudA1P6v1r1_Scf04g0269071	N0.HOG0004498																											N2					Down					Down				Down		Down						Down
Mimpud_MpudA1P6v1r1_Scf08g0342981	N0.HOG0004498																											N2										Down												Down
Mimpud_MpudA1P6v1r1_Scf26g0179591	N0.HOG0004499			hypothetical protein	Mimpud		Organogenesis						Up	Up	Up	Up	Up	Up			Up	Up			Up		Up
Mimpud_MpudA1P6v1r1_Scf30g0589121	N0.HOG0004499			hypothetical protein	Mimpud		Organogenesis						Up	Up	Up	Up		Up			Up		Up		Up		Up
Mimpud_MpudA1P6v1r1_Scf26g0179601	N0.HOG0004499			hypothetical protein	Mimpud		Organogenesis			Up	Up	Up	Up	Up	Up	Up	Up	Up	Up		Up	Up		Up			Up
Mimpud_MpudA1P6v1r1_Scf29g0597481	N0.HOG0004500																											N1
Mimpud_MpudA1P6v1r1_Scf31g0627491	N0.HOG0004500																											N1
Mimpud_MpudA1P6v1r1_Scf40g0695411	N0.HOG0004500																											N1						Down										Down						Down
Mimpud_MpudA1P6v1r1_Scf41g0704661	N0.HOG0004500																				Up							N1						Down										Down						Down
Mimpud_MpudA1P6v1r1_Scf29g0600281	N0.HOG0004501
Mimpud_MpudA1P6v1r1_Scf31g0624711	N0.HOG0004501
Mimpud_MpudA1P6v1r1_Scf24g0548561	N0.HOG0004501
Mimpud_MpudA1P6v1r1_Scf25g0550551	N0.HOG0004501
Mimpud_MpudA1P6v1r1_Scf12g0412981	N0.HOG0004502																											N1								Down								Down						Down
Mimpud_MpudA1P6v1r1_Scf18g0511081	N0.HOG0004502																											N1									Down	Down												Down
Mimpud_MpudA1P6v1r1_Scf06g0315961	N0.HOG0004503																											N1						Down	Down		Down	Down						Down						Down
Mimpud_MpudA1P6v1r1_Scf13g0426931	N0.HOG0004503																											N1							Down			Down						Down						Down
Mimpud_MpudA1P6v1r1_Scf33g0638001	N0.HOG0004504																											N1		Organogenesis				Down	Down	Down	Down	Down	Down	Down	Down			Down	Down					Down
Mimpud_MpudA1P6v1r1_Scf34g0138801	N0.HOG0004504																											N1		Organogenesis				Down	Down	Down	Down	Down					Down	Down						Down
Mimpud_MpudA1P6v1r1_Scf26g0176561	N0.HOG0004504																											N1		Organogenesis				Down																Down
Mimpud_MpudA1P6v1r1_Scf30g0592071	N0.HOG0004504																											N1		Organogenesis				Down	Down								Down							Down
Mimpud_MpudA1P6v1r1_Scf17g0460711	N0.HOG0004506																											Mimpud																Down
Mimpud_MpudA1P6v1r1_Scf19g0488011	N0.HOG0004506																											Mimpud						Down	Down									Down						Down
Mimpud_MpudA1P6v1r1_Scf38g0674221	N0.HOG0004506																											Mimpud																Down
Mimpud_MpudA1P6v1r1_Scf46g0738711	N0.HOG0004506																											Mimpud																Down
Mimpud_MpudA1P6v1r1_Scf11g0390751	N0.HOG0004507			Putative major facilitator superfamily domain-containing protein	N2						Up	Up	Up	Up	Up	Up	Up	Up			Up						Up
Mimpud_MpudA1P6v1r1_Scf14g0065061	N0.HOG0004507			Putative major facilitator superfamily domain-containing protein	N2							Up	Up	Up	Up	Up	Up	Up			Up						Up
Mimpud_MpudA1P6v1r1_Scf03g0236661	N0.HOG0004508																											N1								Down	Down	Down						Down						Down
Mimpud_MpudA1P6v1r1_Scf05g0288241	N0.HOG0004508																											N1						Down		Down	Down	Down						Down						Down
Mimpud_MpudA1P6v1r1_Scf22g0524341	N0.HOG0004509			Putative major facilitator superfamily domain-containing protein	Mimpud		Organogenesis				Up	Up	Up	Up	Up	Up	Up	Up			Up	Up					Up	Mimpud
Mimpud_MpudA1P6v1r1_Scf27g0574431	N0.HOG0004509			Putative major facilitator superfamily domain-containing protein	Mimpud		Organogenesis				Up	Up	Up	Up	Up	Up	Up	Up			Up	Up					Up	Mimpud
Mimpud_MpudA1P6v1r1_Scf14g0058681	N0.HOG0004509			Putative major facilitator superfamily domain-containing protein	Mimpud		Organogenesis																					Mimpud						Down			Down	Down	Down					Down						Down
Mimpud_MpudA1P6v1r1_Scf11g0396991	N0.HOG0004509			Putative major facilitator superfamily domain-containing protein	Mimpud		Organogenesis																					Mimpud
Mimpud_MpudA1P6v1r1_Scf14g0058671	N0.HOG0004509			Putative major facilitator superfamily domain-containing protein	Mimpud		Organogenesis													Up								Mimpud																Down
Mimpud_MpudA1P6v1r1_Scf07g0325461	N0.HOG0004510
Mimpud_MpudA1P6v1r1_Scf10g0046351	N0.HOG0004510
Mimpud_MpudA1P6v1r1_Scf17g0452231	N0.HOG0004511			Serine hydroxymethyltransferase	N1
Mimpud_MpudA1P6v1r1_Scf19g0496821	N0.HOG0004511			Serine hydroxymethyltransferase	N1						Up	Up		Up	Up	Up		Up			Up		Up				Up
Mimpud_MpudA1P6v1r1_Scf21g0118471	N0.HOG0004512																											Mimpud
Mimpud_MpudA1P6v1r1_Scf23g0103961	N0.HOG0004512																											Mimpud
Mimpud_MpudA1P6v1r1_Scf17g0453201	N0.HOG0004512																											Mimpud						Down	Down			Down	Down					Down						Down
Mimpud_MpudA1P6v1r1_Scf19g0495891	N0.HOG0004512																											Mimpud																Down
Mimpud_MpudA1P6v1r1_Scf24g0544681	N0.HOG0004512																											Mimpud
Mimpud_MpudA1P6v1r1_Scf25g0554391	N0.HOG0004512																											Mimpud
Mimpud_MpudA1P6v1r1_Scf19g0485051	N0.HOG0004513
Mimpud_MpudA1P6v1r1_Scf04g0256731	N0.HOG0004514
Mimpud_MpudA1P6v1r1_Scf08g0355131	N0.HOG0004514
Mimpud_MpudA1P6v1r1_Scf06g0308181	N0.HOG0004515																											N1						Down	Down									Down						Down
Mimpud_MpudA1P6v1r1_Scf13g0434681	N0.HOG0004515																											N1						Down	Down									Down						Down
Mimpud_MpudA1P6v1r1_Scf17g0462781	N0.HOG0004516																											Mimpud						Down	Down	Down	Down	Down	Down	Down	Down			Down						Down
Mimpud_MpudA1P6v1r1_Scf19g0486131	N0.HOG0004516																											Mimpud						Down			Down	Down						Down						Down
Mimpud_MpudA1P6v1r1_Scf17g0457191	N0.HOG0004517																											N2
Mimpud_MpudA1P6v1r1_Scf19g0491681	N0.HOG0004517																			Up								N2									Down	Down	Down					Down						Down
Mimpud_MpudA1P6v1r1_Scf29g0602661	N0.HOG0004518																											Mimpud																			Down
Mimpud_MpudA1P6v1r1_Scf31g0622161	N0.HOG0004518																											Mimpud								Down														Down
Mimpud_MpudA1P6v1r1_Scf21g0114441	N0.HOG0004518																				Up				Up			Mimpud									Down		Down	Down	Down		Down							Down
Mimpud_MpudA1P6v1r1_Scf23g0099921	N0.HOG0004518																								Up			Mimpud							Down		Down	Down	Down	Down	Down		Down	Down			Down			Down
Mimpud_MpudA1P6v1r1_Scf15g0074611	N0.HOG0004519			Putative transcription factor WD40-like family	N2								Up								Up						Up	N2						Down	Down									Down						Down
Mimpud_MpudA1P6v1r1_Scf16g0170911	N0.HOG0004519			Putative transcription factor WD40-like family	N2								Up								Up						Up	N2						Down										Down						Down
Mimpud_MpudA1P6v1r1_Scf06g0305391	N0.HOG0004519			Putative transcription factor WD40-like family	N2																							N2						Down	Down	Down	Down	Down	Down	Down	Down			Down			Down			Down
Mimpud_MpudA1P6v1r1_Scf13g0437581	N0.HOG0004519			Putative transcription factor WD40-like family	N2															Up								N2						Down	Down	Down	Down	Down	Down	Down	Down			Down			Down			Down
Mimpud_MpudA1P6v1r1_Scf15g0077871	N0.HOG0004520
Mimpud_MpudA1P6v1r1_Scf16g0168091	N0.HOG0004520
Mimpud_MpudA1P6v1r1_Scf14g0052271	N0.HOG0004520
Mimpud_MpudA1P6v1r1_Scf11g0403371	N0.HOG0004520
Mimpud_MpudA1P6v1r1_Scf24g0539461	N0.HOG0004521																											Mimpud									Down	Down						Down						Down
Mimpud_MpudA1P6v1r1_Scf25g0559781	N0.HOG0004521																											Mimpud								Down	Down	Down	Down	Down	Down			Down						Down
Mimpud_MpudA1P6v1r1_Scf01g0198051	N0.HOG0004522
Mimpud_MpudA1P6v1r1_Scf02g0009021	N0.HOG0004522
Mimpud_MpudA1P6v1r1_Scf04g0246831	N0.HOG0004523
Mimpud_MpudA1P6v1r1_Scf04g0245061	N0.HOG0004523
Mimpud_MpudA1P6v1r1_Scf08g0366821	N0.HOG0004523
Mimpud_MpudA1P6v1r1_Scf08g0365041	N0.HOG0004523
Mimpud_MpudA1P6v1r1_Scf06g0313071	N0.HOG0004523
Mimpud_MpudA1P6v1r1_Scf13g0429581	N0.HOG0004523
Mimpud_MpudA1P6v1r1_Scf30g0580911	N0.HOG0004525																											Mimpud
Mimpud_MpudA1P6v1r1_Scf26g0188371	N0.HOG0004525																											Mimpud						Down										Down						Down
Mimpud_MpudA1P6v1r1_Scf30g0580871	N0.HOG0004525																											Mimpud
Mimpud_MpudA1P6v1r1_Scf06g0300871	N0.HOG0004526																											Mimpud
Mimpud_MpudA1P6v1r1_Scf24g0547711	N0.HOG0004526																											Mimpud						Down										Down						Down
Mimpud_MpudA1P6v1r1_Scf03g0225401	N0.HOG0004526																											Mimpud																Down
Mimpud_MpudA1P6v1r1_Scf05g0277161	N0.HOG0004526																											Mimpud																Down
Mimpud_MpudA1P6v1r1_Scf25g0551381	N0.HOG0004526																											Mimpud						Down										Down						Down
Mimpud_MpudA1P6v1r1_Scf06g0304071	N0.HOG0004527																											N2
Mimpud_MpudA1P6v1r1_Scf13g0438871	N0.HOG0004527																											N2						Down	Down									Down						Down
Mimpud_MpudA1P6v1r1_Scf15g0083791	N0.HOG0004528			Putative protein kinase CAMK-CDPK family	N1		Organogenesis	Release			Up	Up		Up	Up	Up	Up	Up		Up	Up		Up		Up		Up	Mimpud											Down		Down					Down	Down
Mimpud_MpudA1P6v1r1_Scf16g0161971	N0.HOG0004528			Putative protein kinase CAMK-CDPK family	N1		Organogenesis	Release			Up	Up	Up	Up	Up	Up	Up	Up		Up	Up	Up	Up	Up	Up		Up	Mimpud																		Down
Mimpud_MpudA1P6v1r1_Scf06g0295441	N0.HOG0004528			Putative protein kinase CAMK-CDPK family	N1		Organogenesis	Release																				Mimpud								Down	Down	Down	Down	Down				Down						Down
Mimpud_MpudA1P6v1r1_Scf13g0447451	N0.HOG0004528			Putative protein kinase CAMK-CDPK family	N1		Organogenesis	Release																				Mimpud								Down								Down						Down
Mimpud_MpudA1P6v1r1_Scf13g0436091	N0.HOG0004530
Mimpud_MpudA1P6v1r1_Scf06g0306831	N0.HOG0004530
Mimpud_MpudA1P6v1r1_Scf13g0436101	N0.HOG0004530
Mimpud_MpudA1P6v1r1_Scf03g0232761	N0.HOG0004530
Mimpud_MpudA1P6v1r1_Scf05g0284421	N0.HOG0004530
Mimpud_MpudA1P6v1r1_Scf03g0233571	N0.HOG0004531
Mimpud_MpudA1P6v1r1_Scf05g0285251	N0.HOG0004531
Mimpud_MpudA1P6v1r1_Scf04g0245951	N0.HOG0004531
Mimpud_MpudA1P6v1r1_Scf08g0365921	N0.HOG0004531
Mimpud_MpudA1P6v1r1_Scf40g0699311	N0.HOG0004532																											N1
Mimpud_MpudA1P6v1r1_Scf41g0708331	N0.HOG0004532																											N1						Down	Down	Down	Down	Down	Down	Down	Down			Down						Down
Mimpud_MpudA1P6v1r1_Scf40g0690541	N0.HOG0004532																											N1
Mimpud_MpudA1P6v1r1_Scf41g0699691	N0.HOG0004532																											N1
Mimpud_MpudA1P6v1r1_Scf03g0234491	N0.HOG0004532																											N1
Mimpud_MpudA1P6v1r1_Scf05g0286181	N0.HOG0004532																											N1
Mimpud_MpudA1P6v1r1_Scf06g0308301	N0.HOG0004532																											N1
Mimpud_MpudA1P6v1r1_Scf03g0236421	N0.HOG0004533																				Up							N2								Down							Down			Down				Down
Mimpud_MpudA1P6v1r1_Scf05g0287991	N0.HOG0004533																											N2					Down			Down							Down			Down				Down
Mimpud_MpudA1P6v1r1_Scf11g0390351	N0.HOG0004534			Putative omega-hydroxypalmitate O-feruloyl transferase	N1											Up	Up				Up							N2								Down							Down	Down		Down				Down
Mimpud_MpudA1P6v1r1_Scf14g0065561	N0.HOG0004534			Putative omega-hydroxypalmitate O-feruloyl transferase	N1						Up	Up				Up	Up				Up						Up	N2								Down								Down		Down				Down
Mimpud_MpudA1P6v1r1_Scf04g0267981	N0.HOG0004535
Mimpud_MpudA1P6v1r1_Scf08g0344081	N0.HOG0004535
Mimpud_MpudA1P6v1r1_Scf07g0333681	N0.HOG0004535
Mimpud_MpudA1P6v1r1_Scf10g0038381	N0.HOG0004535
Mimpud_MpudA1P6v1r1_Scf06g0295241	N0.HOG0004536																											Mimpud						Down	Down			Down	Down					Down						Down
Mimpud_MpudA1P6v1r1_Scf13g0447631	N0.HOG0004536																											Mimpud
Mimpud_MpudA1P6v1r1_Scf12g0420711	N0.HOG0004540
Mimpud_MpudA1P6v1r1_Scf18g0503121	N0.HOG0004540
Mimpud_MpudA1P6v1r1_Scf01g0206591	N0.HOG0004541	NIN	Nodule organogenesis	Putative transcription factor Nin-like family	N1	NodFactor	Organogenesis			Up	Up	Up	Up	Up	Up	Up	Up	Up	Up		Up	Up	Up	Up			Up
Mimpud_MpudA1P6v1r1_Scf02g0018111	N0.HOG0004541	NIN	Nodule organogenesis	Putative transcription factor Nin-like family	N1	NodFactor	Organogenesis			Up	Up	Up	Up	Up	Up	Up	Up	Up	Up		Up	Up	Up	Up			Up
Mimpud_MpudA1P6v1r1_Scf46g0738311	N0.HOG0004542
Mimpud_MpudA1P6v1r1_Scf38g0673871	N0.HOG0004542
Mimpud_MpudA1P6v1r1_Scf46g0738301	N0.HOG0004542
Mimpud_MpudA1P6v1r1_Scf40g0690861	N0.HOG0004543																				Up							Mimpud								Down		Down												Down
Mimpud_MpudA1P6v1r1_Scf41g0700021	N0.HOG0004543																				Up							Mimpud																Down		Down
Mimpud_MpudA1P6v1r1_Scf40g0691101	N0.HOG0004543																											Mimpud
Mimpud_MpudA1P6v1r1_Scf41g0700311	N0.HOG0004543																											Mimpud
Mimpud_MpudA1P6v1r1_Scf40g0697701	N0.HOG0004544																											Mimpud								Down	Down	Down	Down	Down	Down			Down						Down
Mimpud_MpudA1P6v1r1_Scf04g0246141	N0.HOG0004546																											N1
Mimpud_MpudA1P6v1r1_Scf08g0365721	N0.HOG0004546																											N1
Mimpud_MpudA1P6v1r1_Scf49g0757921	N0.HOG0004546																											N1
Mimpud_MpudA1P6v1r1_Scf51g0779371	N0.HOG0004546																											N1
Mimpud_MpudA1P6v1r1_Scf09g0369581	N0.HOG0004547				N1						Up	Up															Up
Mimpud_MpudA1P6v1r1_Scf20g0467351	N0.HOG0004547				N1						Up	Up			Up						Up						Up
Mimpud_MpudA1P6v1r1_Scf07g0321561	N0.HOG0004548																											N2
Mimpud_MpudA1P6v1r1_Scf10g0050771	N0.HOG0004548																											N2								Down								Down						Down
Mimpud_MpudA1P6v1r1_Scf04g0265191	N0.HOG0004549															Up	Up	Up			Up							N2	NodFactor							Down			Down		Down		Down			Down				Down
Mimpud_MpudA1P6v1r1_Scf08g0346991	N0.HOG0004549															Up	Up	Up										N2	NodFactor							Down	Down		Down		Down			Down		Down				Down
Mimpud_MpudA1P6v1r1_Scf11g0389811	N0.HOG0004549																											N2	NodFactor
Mimpud_MpudA1P6v1r1_Scf14g0066171	N0.HOG0004549																								Up			N2	NodFactor				Down	Down	Down	Down	Down	Down	Down	Down	Down	Down		Down		Down	Down			Down
Mimpud_MpudA1P6v1r1_Scf04g0259511	N0.HOG0004550																											N1						Down	Down		Down	Down						Down						Down
Mimpud_MpudA1P6v1r1_Scf08g0352451	N0.HOG0004550																											N1						Down	Down	Down	Down							Down						Down
Mimpud_MpudA1P6v1r1_Scf07g0329771	N0.HOG0004550																											N1					Down	Down	Down	Down	Down	Down	Down	Down	Down	Down		Down			Down			Down
Mimpud_MpudA1P6v1r1_Scf10g0042051	N0.HOG0004550																											N1					Down	Down	Down	Down	Down	Down	Down	Down	Down	Down		Down			Down			Down
Mimpud_MpudA1P6v1r1_Scf22g0527681	N0.HOG0004551																											N1								Down	Down										Down			Down
Mimpud_MpudA1P6v1r1_Scf27g0571391	N0.HOG0004551																											N1								Down	Down		Down		Down						Down			Down
Mimpud_MpudA1P6v1r1_Scf11g0389801	N0.HOG0004552																											Mimpud		Organogenesis				Down	Down	Down	Down	Down	Down	Down	Down			Down	Down	Down				Down
Mimpud_MpudA1P6v1r1_Scf14g0066191	N0.HOG0004552																											Mimpud		Organogenesis				Down	Down	Down	Down	Down	Down	Down	Down			Down	Down					Down
Mimpud_MpudA1P6v1r1_Scf04g0265101	N0.HOG0004552																											Mimpud		Organogenesis
Mimpud_MpudA1P6v1r1_Scf08g0347081	N0.HOG0004552																											Mimpud		Organogenesis
Mimpud_MpudA1P6v1r1_Scf07g0323871	N0.HOG0004552																											Mimpud		Organogenesis
Mimpud_MpudA1P6v1r1_Scf10g0048151	N0.HOG0004552																											Mimpud		Organogenesis
Mimpud_MpudA1P6v1r1_Scf01g0210831	N0.HOG0004554																											Mimpud
Mimpud_MpudA1P6v1r1_Scf02g0022501	N0.HOG0004554																											Mimpud
Mimpud_MpudA1P6v1r1_Scf01g0210841	N0.HOG0004554																											Mimpud						Down	Down			Down					Down	Down						Down
Mimpud_MpudA1P6v1r1_Scf02g0022511	N0.HOG0004554																											Mimpud						Down				Down												Down
Mimpud_MpudA1P6v1r1_Scf09g0371531	N0.HOG0004554																											Mimpud
Mimpud_MpudA1P6v1r1_Scf20g0469241	N0.HOG0004554																											Mimpud
Mimpud_MpudA1P6v1r1_Scf49g0753081	N0.HOG0004555
Mimpud_MpudA1P6v1r1_Scf51g0784111	N0.HOG0004555
Mimpud_MpudA1P6v1r1_Scf49g0753091	N0.HOG0004556
Mimpud_MpudA1P6v1r1_Scf51g0784101	N0.HOG0004556
Mimpud_MpudA1P6v1r1_Scf12g0413991	N0.HOG0004559																											N2							Down	Down	Down	Down						Down						Down
Mimpud_MpudA1P6v1r1_Scf18g0509961	N0.HOG0004559																											N2							Down	Down	Down	Down						Down						Down
Mimpud_MpudA1P6v1r1_Scf47g0748091	N0.HOG0004560				Mimpud							Up					Up	Up									Up	N2																			Down
Mimpud_MpudA1P6v1r1_Scf06g0316831	N0.HOG0004560				Mimpud																							N2						Down			Down	Down						Down						Down
Mimpud_MpudA1P6v1r1_Scf13g0426041	N0.HOG0004560				Mimpud																							N2						Down			Down							Down						Down
Mimpud_MpudA1P6v1r1_Scf15g0076391	N0.HOG0004563
Mimpud_MpudA1P6v1r1_Scf16g0169271	N0.HOG0004563
Mimpud_MpudA1P6v1r1_Scf44g0147321	N0.HOG0004563
Mimpud_MpudA1P6v1r1_Scf42g0710281	N0.HOG0004563
Mimpud_MpudA1P6v1r1_Scf44g0147301	N0.HOG0004563
Mimpud_MpudA1P6v1r1_Scf42g0710291	N0.HOG0004563																																						Down
Mimpud_MpudA1P6v1r1_Scf44g0147331	N0.HOG0004563
Mimpud_MpudA1P6v1r1_Scf06g0307391	N0.HOG0004563
Mimpud_MpudA1P6v1r1_Scf13g0435511	N0.HOG0004563
Mimpud_MpudA1P6v1r1_Scf17g0465471	N0.HOG0004565
Mimpud_MpudA1P6v1r1_Scf19g0483281	N0.HOG0004565
Mimpud_MpudA1P6v1r1_Scf42g0711651	N0.HOG0004565
Mimpud_MpudA1P6v1r1_Scf44g0148741	N0.HOG0004565
Mimpud_MpudA1P6v1r1_Scf38g0671791	N0.HOG0004566			Putative aminoacyltransferase, E1 ubiquitin-activating enzyme	Mimpud
Mimpud_MpudA1P6v1r1_Scf46g0736271	N0.HOG0004566			Putative aminoacyltransferase, E1 ubiquitin-activating enzyme	Mimpud
Mimpud_MpudA1P6v1r1_Scf19g0485351	N0.HOG0004566			Putative aminoacyltransferase, E1 ubiquitin-activating enzyme	Mimpud																					Up													Down							Down
Mimpud_MpudA1P6v1r1_Scf19g0485261	N0.HOG0004566			Putative aminoacyltransferase, E1 ubiquitin-activating enzyme	Mimpud							Up				Up	Up	Up			Up					Up	Up																			Down
Mimpud_MpudA1P6v1r1_Scf19g0485391	N0.HOG0004566			Putative aminoacyltransferase, E1 ubiquitin-activating enzyme	Mimpud					Up		Up	Up	Up	Up	Up	Up	Up	Up		Up			Up			Up																					Down
Mimpud_MpudA1P6v1r1_Scf17g0463491	N0.HOG0004566			Putative aminoacyltransferase, E1 ubiquitin-activating enzyme	Mimpud											Up	Up	Up			Up																									Down
Mimpud_MpudA1P6v1r1_Scf42g0716301	N0.HOG0004566			Putative aminoacyltransferase, E1 ubiquitin-activating enzyme	Mimpud
Mimpud_MpudA1P6v1r1_Scf48g0750851	N0.HOG0004568
Mimpud_MpudA1P6v1r1_Scf52g0765781	N0.HOG0004568
Mimpud_MpudA1P6v1r1_Scf07g0341671	N0.HOG0004568
Mimpud_MpudA1P6v1r1_Scf10g0030151	N0.HOG0004568
Mimpud_MpudA1P6v1r1_Scf03g0228251	N0.HOG0004570
Mimpud_MpudA1P6v1r1_Scf05g0280041	N0.HOG0004570																																													Down
Mimpud_MpudA1P6v1r1_Scf11g0390981	N0.HOG0004572
Mimpud_MpudA1P6v1r1_Scf14g0064791	N0.HOG0004572
Mimpud_MpudA1P6v1r1_Scf06g0310521	N0.HOG0004572
Mimpud_MpudA1P6v1r1_Scf13g0432301	N0.HOG0004572
Mimpud_MpudA1P6v1r1_Scf11g0391751	N0.HOG0004573															Up	Up	Up			Up																												Down
Mimpud_MpudA1P6v1r1_Scf14g0064031	N0.HOG0004573																																																Down
Mimpud_MpudA1P6v1r1_Scf17g0451011	N0.HOG0004573
Mimpud_MpudA1P6v1r1_Scf19g0498121	N0.HOG0004573
Mimpud_MpudA1P6v1r1_Scf03g0238361	N0.HOG0004574																											Mimpud						Down	Down		Down	Down	Down		Down			Down						Down
Mimpud_MpudA1P6v1r1_Scf05g0289921	N0.HOG0004574																											Mimpud							Down									Down						Down
Mimpud_MpudA1P6v1r1_Scf33g0634171	N0.HOG0004575																											N1								Down	Down	Down						Down						Down
Mimpud_MpudA1P6v1r1_Scf34g0142441	N0.HOG0004575																											N1								Down	Down	Down												Down
Mimpud_MpudA1P6v1r1_Scf33g0633821	N0.HOG0004576
Mimpud_MpudA1P6v1r1_Scf34g0142801	N0.HOG0004576
Mimpud_MpudA1P6v1r1_Scf11g0392821	N0.HOG0004576
Mimpud_MpudA1P6v1r1_Scf14g0062991	N0.HOG0004576
Mimpud_MpudA1P6v1r1_Scf24g0537261	N0.HOG0004577			Putative leucine-rich repeat domain, L domain-containing protein	N1		Organogenesis							Up	Up	Up	Up	Up			Up						Up	Mimpud																		Down
Mimpud_MpudA1P6v1r1_Scf25g0562061	N0.HOG0004577			Putative leucine-rich repeat domain, L domain-containing protein	N1		Organogenesis									Up	Up	Up										Mimpud							Down									Down		Down				Down
Mimpud_MpudA1P6v1r1_Scf35g0647531	N0.HOG0004577			Putative leucine-rich repeat domain, L domain-containing protein	N1		Organogenesis				Up		Up	Up	Up	Up	Up	Up			Up	Up					Up	Mimpud
Mimpud_MpudA1P6v1r1_Scf35g0647521	N0.HOG0004577			Putative leucine-rich repeat domain, L domain-containing protein	N1		Organogenesis					Up	Up	Up	Up	Up	Up	Up			Up	Up					Up	Mimpud															Down
Mimpud_MpudA1P6v1r1_Scf36g0656421	N0.HOG0004577			Putative leucine-rich repeat domain, L domain-containing protein	N1		Organogenesis				Up	Up	Up	Up	Up	Up	Up	Up			Up	Up					Up	Mimpud					Down						Down	Down				Down			Down			Down
Mimpud_MpudA1P6v1r1_Scf15g0073511	N0.HOG0004578			Putative acting on peptide bonds (peptidase)	N2		Organogenesis				Up	Up	Up	Up	Up	Up	Up	Up			Up	Up					Up	Mimpud
Mimpud_MpudA1P6v1r1_Scf16g0172101	N0.HOG0004578			Putative acting on peptide bonds (peptidase)	N2		Organogenesis																					Mimpud
Mimpud_MpudA1P6v1r1_Scf11g0397081	N0.HOG0004578			Putative acting on peptide bonds (peptidase)	N2		Organogenesis																					Mimpud
Mimpud_MpudA1P6v1r1_Scf14g0058611	N0.HOG0004578			Putative acting on peptide bonds (peptidase)	N2		Organogenesis																					Mimpud
Mimpud_MpudA1P6v1r1_Scf15g0073551	N0.HOG0004578			Putative acting on peptide bonds (peptidase)	N2		Organogenesis																					Mimpud						Down										Down						Down
Mimpud_MpudA1P6v1r1_Scf16g0172041	N0.HOG0004578			Putative acting on peptide bonds (peptidase)	N2		Organogenesis																					Mimpud						Down	Down									Down						Down
Mimpud_MpudA1P6v1r1_Scf15g0076021	N0.HOG0004579																				Up		Up		Up			N1								Down				Down	Down		Down	Down		Down				Down
Mimpud_MpudA1P6v1r1_Scf16g0169591	N0.HOG0004579																	Up			Up		Up		Up			N1								Down				Down			Down	Down		Down				Down
Mimpud_MpudA1P6v1r1_Scf22g0529401	N0.HOG0004580			putative zinc-ribbon domain, plant protein	Mimpud																							N1
Mimpud_MpudA1P6v1r1_Scf27g0567931	N0.HOG0004580			putative zinc-ribbon domain, plant protein	Mimpud																							N1
Mimpud_MpudA1P6v1r1_Scf28g0131391	N0.HOG0004580			putative zinc-ribbon domain, plant protein	Mimpud								Up	Up	Up	Up					Up						Up	N1
Mimpud_MpudA1P6v1r1_Scf12g0417051	N0.HOG0004581			Putative carboxylesterase	N2																							N1						Down	Down	Down	Down	Down	Down	Down	Down			Down						Down
Mimpud_MpudA1P6v1r1_Scf18g0506801	N0.HOG0004581			Putative carboxylesterase	N2																							N1						Down		Down	Down	Down	Down					Down						Down
Mimpud_MpudA1P6v1r1_Scf06g0305401	N0.HOG0004581			Putative carboxylesterase	N2					Up	Up	Up				Up	Up	Up		Up	Up			Up			Up	N1																					Down
Mimpud_MpudA1P6v1r1_Scf13g0437571	N0.HOG0004581			Putative carboxylesterase	N2					Up	Up	Up				Up	Up	Up		Up	Up			Up			Up	N1																					Down
Mimpud_MpudA1P6v1r1_Scf03g0230881	N0.HOG0004581			Putative carboxylesterase	N2					Up	Up	Up				Up	Up	Up		Up	Up			Up			Up	N1																					Down
Mimpud_MpudA1P6v1r1_Scf05g0282651	N0.HOG0004581			Putative carboxylesterase	N2					Up	Up	Up		Up	Up	Up	Up	Up		Up	Up			Up			Up	N1																					Down
Mimpud_MpudA1P6v1r1_Scf03g0238871	N0.HOG0004582			Putative universal stress protein A	N1																							Mimpud		Organogenesis				Down	Down	Down	Down	Down	Down	Down	Down			Down						Down
Mimpud_MpudA1P6v1r1_Scf05g0290381	N0.HOG0004582			Putative universal stress protein A	N1																							Mimpud		Organogenesis						Down								Down						Down
Mimpud_MpudA1P6v1r1_Scf03g0238881	N0.HOG0004582			Putative universal stress protein A	N1																							Mimpud		Organogenesis								Down												Down
Mimpud_MpudA1P6v1r1_Scf05g0290391	N0.HOG0004582			Putative universal stress protein A	N1																							Mimpud		Organogenesis
Mimpud_MpudA1P6v1r1_Scf09g0381451	N0.HOG0004582			Putative universal stress protein A	N1															Up								Mimpud		Organogenesis			Down			Down	Down	Down	Down	Down	Down	Down		Down			Down			Down
Mimpud_MpudA1P6v1r1_Scf20g0479161	N0.HOG0004582			Putative universal stress protein A	N1																							Mimpud		Organogenesis			Down	Down	Down	Down	Down	Down	Down	Down	Down	Down		Down	Down		Down			Down
Mimpud_MpudA1P6v1r1_Scf06g0301781	N0.HOG0004583																											N2						Down	Down	Down	Down	Down	Down	Down	Down			Down						Down
Mimpud_MpudA1P6v1r1_Scf13g0441241	N0.HOG0004583																											N2							Down	Down	Down	Down	Down					Down						Down
Mimpud_MpudA1P6v1r1_Scf06g0301751	N0.HOG0004583																											N2						Down	Down	Down	Down	Down	Down					Down						Down
Mimpud_MpudA1P6v1r1_Scf13g0441261	N0.HOG0004583																											N2						Down	Down	Down	Down	Down	Down		Down			Down						Down
Mimpud_MpudA1P6v1r1_Scf06g0301761	N0.HOG0004583																											N2
Mimpud_MpudA1P6v1r1_Scf13g0441251	N0.HOG0004583																											N2
Mimpud_MpudA1P6v1r1_Scf07g0336111	N0.HOG0004585																											N2			Release															Down
Mimpud_MpudA1P6v1r1_Scf10g0035951	N0.HOG0004585																											N2			Release		Down	Down	Down		Down	Down		Down	Down	Down	Down	Down		Down				Down
Mimpud_MpudA1P6v1r1_Scf43g0725631	N0.HOG0004585																											N2			Release							Down	Down	Down	Down			Down						Down
Mimpud_MpudA1P6v1r1_Scf45g0728251	N0.HOG0004585																											N2			Release							Down	Down	Down	Down			Down						Down
Mimpud_MpudA1P6v1r1_Scf43g0725651	N0.HOG0004585																											N2			Release			Down	Down	Down	Down	Down	Down	Down	Down			Down						Down
Mimpud_MpudA1P6v1r1_Scf45g0728241	N0.HOG0004585																											N2			Release			Down	Down	Down	Down	Down	Down	Down	Down			Down						Down
Mimpud_MpudA1P6v1r1_Scf26g0177241	N0.HOG0004586
Mimpud_MpudA1P6v1r1_Scf30g0591371	N0.HOG0004586
Mimpud_MpudA1P6v1r1_Scf43g0724511	N0.HOG0004586
Mimpud_MpudA1P6v1r1_Scf45g0729241	N0.HOG0004586
Mimpud_MpudA1P6v1r1_Scf48g0751311	N0.HOG0004587				Mimpud								Up	Up		Up	Up	Up			Up						Up
Mimpud_MpudA1P6v1r1_Scf52g0766281	N0.HOG0004587				Mimpud								Up	Up		Up	Up	Up			Up						Up
Mimpud_MpudA1P6v1r1_Scf26g0176251	N0.HOG0004588
Mimpud_MpudA1P6v1r1_Scf30g0592361	N0.HOG0004588
Mimpud_MpudA1P6v1r1_Scf12g0418601	N0.HOG0004589																						Up					N1		Organogenesis	Release			Down	Down	Down	Down	Down	Down	Down	Down			Down	Down					Down
Mimpud_MpudA1P6v1r1_Scf18g0505221	N0.HOG0004589																											N1		Organogenesis	Release			Down	Down	Down			Down	Down	Down			Down						Down
Mimpud_MpudA1P6v1r1_Scf06g0303681	N0.HOG0004589																											N1		Organogenesis	Release			Down	Down			Down						Down		Down				Down
Mimpud_MpudA1P6v1r1_Scf13g0439231	N0.HOG0004589																Up											N1		Organogenesis	Release			Down	Down			Down						Down		Down				Down
Mimpud_MpudA1P6v1r1_Scf03g0228861	N0.HOG0004589																											N1		Organogenesis	Release
Mimpud_MpudA1P6v1r1_Scf05g0280631	N0.HOG0004589																											N1		Organogenesis	Release					Down														Down
Mimpud_MpudA1P6v1r1_Scf24g0542331	N0.HOG0004590
Mimpud_MpudA1P6v1r1_Scf25g0557091	N0.HOG0004590
Mimpud_MpudA1P6v1r1_Scf04g0262271	N0.HOG0004591
Mimpud_MpudA1P6v1r1_Scf08g0349831	N0.HOG0004591
Mimpud_MpudA1P6v1r1_Scf37g0663971	N0.HOG0004592			hypothetical protein	N2			Release		Up			Up	Up					Up		Up		Up	Up			Up	N2						Down	Down									Down						Down
Mimpud_MpudA1P6v1r1_Scf39g0683101	N0.HOG0004592			hypothetical protein	N2			Release					Up	Up							Up		Up	Up			Up	N2						Down	Down									Down						Down
Mimpud_MpudA1P6v1r1_Scf17g0451631	N0.HOG0004592			hypothetical protein	N2			Release					Up														Up	N2
Mimpud_MpudA1P6v1r1_Scf19g0497501	N0.HOG0004592			hypothetical protein	N2			Release					Up								Up		Up				Up	N2						Down	Down									Down						Down
Mimpud_MpudA1P6v1r1_Scf19g0497511	N0.HOG0004592			hypothetical protein	N2			Release					Up								Up		Up				Up	N2						Down	Down									Down						Down
Mimpud_MpudA1P6v1r1_Scf33g0641181	N0.HOG0004592			hypothetical protein	N2			Release					Up														Up	N2
Mimpud_MpudA1P6v1r1_Scf34g0135391	N0.HOG0004592			hypothetical protein	N2			Release					Up				Up				Up						Up	N2
Mimpud_MpudA1P6v1r1_Scf07g0336571	N0.HOG0004593
Mimpud_MpudA1P6v1r1_Scf10g0035561	N0.HOG0004593
Mimpud_MpudA1P6v1r1_Scf04g0269091	N0.HOG0004593
Mimpud_MpudA1P6v1r1_Scf08g0342971	N0.HOG0004593
Mimpud_MpudA1P6v1r1_Scf37g0663041	N0.HOG0004596																											Mimpud
Mimpud_MpudA1P6v1r1_Scf39g0682181	N0.HOG0004596																											Mimpud						Down																Down
Mimpud_MpudA1P6v1r1_Scf15g0087201	N0.HOG0004597			Putative peptide-methionine (R)-S-oxide reductase	Mimpud		Organogenesis				Up	Up	Up	Up	Up	Up	Up	Up		Up	Up	Up					Up																			Down
Mimpud_MpudA1P6v1r1_Scf16g0158621	N0.HOG0004597			Putative peptide-methionine (R)-S-oxide reductase	Mimpud		Organogenesis									Up	Up	Up			Up
Mimpud_MpudA1P6v1r1_Scf21g0104321	N0.HOG0004598
Mimpud_MpudA1P6v1r1_Scf23g0089961	N0.HOG0004598
Mimpud_MpudA1P6v1r1_Scf42g0709391	N0.HOG0004599																											Mimpud
Mimpud_MpudA1P6v1r1_Scf44g0146221	N0.HOG0004599																											Mimpud										Down												Down
Mimpud_MpudA1P6v1r1_Scf33g0638421	N0.HOG0004600																Up
Mimpud_MpudA1P6v1r1_Scf34g0138401	N0.HOG0004600
Mimpud_MpudA1P6v1r1_Scf04g0265771	N0.HOG0004601																						Up		Up			Mimpud		Organogenesis				Down	Down	Down		Down	Down	Down	Down			Down	Down					Down
Mimpud_MpudA1P6v1r1_Scf08g0346411	N0.HOG0004601																						Up		Up			Mimpud		Organogenesis				Down	Down					Down	Down									Down
Mimpud_MpudA1P6v1r1_Scf11g0390111	N0.HOG0004602			Putative histidine kinase-like ATPase domain-containing protein,hypothetical protein	Mimpud						Up	Up	Up	Up	Up	Up	Up	Up			Up		Up				Up
Mimpud_MpudA1P6v1r1_Scf14g0065821	N0.HOG0004602			Putative histidine kinase-like ATPase domain-containing protein,hypothetical protein	Mimpud									Up	Up												Up
Mimpud_MpudA1P6v1r1_Scf24g0547511	N0.HOG0004603			Putative cellulase	N1																							N1
Mimpud_MpudA1P6v1r1_Scf25g0551601	N0.HOG0004603			Putative cellulase	N1																Up							N1							Down															Down
Mimpud_MpudA1P6v1r1_Scf09g0384911	N0.HOG0004604
Mimpud_MpudA1P6v1r1_Scf39g0681041	N0.HOG0004604
Mimpud_MpudA1P6v1r1_Scf24g0547931	N0.HOG0004605	GmINS1	Nodule organogenesis	Putative alpha,alpha-trehalose-phosphate synthase (UDP-forming), Trehalose-phosphatase	Mimpud					Up						Up	Up	Up			Up			Up			Up																						Down
Mimpud_MpudA1P6v1r1_Scf25g0551161	N0.HOG0004605	GmINS1	Nodule organogenesis	Putative alpha,alpha-trehalose-phosphate synthase (UDP-forming), Trehalose-phosphatase	Mimpud					Up						Up	Up	Up			Up			Up			Up																						Down
Mimpud_MpudA1P6v1r1_Scf09g0374411	N0.HOG0004606																											Mimpud																Down
Mimpud_MpudA1P6v1r1_Scf20g0472101	N0.HOG0004606																											Mimpud							Down		Down	Down	Down	Down	Down			Down						Down
Mimpud_MpudA1P6v1r1_Scf04g0249851	N0.HOG0004607																											N1
Mimpud_MpudA1P6v1r1_Scf08g0361951	N0.HOG0004607																											N1						Down	Down								Down							Down
Mimpud_MpudA1P6v1r1_Scf04g0264941	N0.HOG0004608
Mimpud_MpudA1P6v1r1_Scf08g0347261	N0.HOG0004608
Mimpud_MpudA1P6v1r1_Scf37g0666961	N0.HOG0004608
Mimpud_MpudA1P6v1r1_Scf39g0685751	N0.HOG0004608
Mimpud_MpudA1P6v1r1_Scf21g0107271	N0.HOG0004609
Mimpud_MpudA1P6v1r1_Scf23g0092951	N0.HOG0004609
Mimpud_MpudA1P6v1r1_Scf01g0190461	N0.HOG0004610																											Mimpud								Down	Down	Down						Down						Down
Mimpud_MpudA1P6v1r1_Scf02g0001591	N0.HOG0004610																											Mimpud
Mimpud_MpudA1P6v1r1_Scf43g0726481	N0.HOG0004611																											N1						Down	Down	Down	Down	Down	Down	Down	Down			Down						Down
Mimpud_MpudA1P6v1r1_Scf45g0727271	N0.HOG0004611																											N1						Down	Down	Down	Down	Down	Down	Down	Down			Down						Down
Mimpud_MpudA1P6v1r1_Scf01g0189551	N0.HOG0004611																											N1						Down	Down		Down	Down	Down	Down	Down			Down						Down
Mimpud_MpudA1P6v1r1_Scf02g0000721	N0.HOG0004611																											N1						Down	Down		Down	Down	Down	Down	Down			Down						Down
Mimpud_MpudA1P6v1r1_Scf06g0307511	N0.HOG0004613
Mimpud_MpudA1P6v1r1_Scf13g0435391	N0.HOG0004613
Mimpud_MpudA1P6v1r1_Scf12g0421921	N0.HOG0004614																											Mimpud						Down		Down		Down												Down
Mimpud_MpudA1P6v1r1_Scf18g0501981	N0.HOG0004614																											Mimpud					Down	Down		Down	Down	Down	Down	Down	Down	Down		Down			Down			Down
Mimpud_MpudA1P6v1r1_Scf12g0421931	N0.HOG0004617
Mimpud_MpudA1P6v1r1_Scf18g0501901	N0.HOG0004617
Mimpud_MpudA1P6v1r1_Scf12g0422241	N0.HOG0004618																											Mimpud						Down																Down
Mimpud_MpudA1P6v1r1_Scf18g0501591	N0.HOG0004618																											Mimpud
Mimpud_MpudA1P6v1r1_Scf01g0204721	N0.HOG0004618																											Mimpud
Mimpud_MpudA1P6v1r1_Scf02g0015991	N0.HOG0004618																											Mimpud
Mimpud_MpudA1P6v1r1_Scf09g0370401	N0.HOG0004619																											N1
Mimpud_MpudA1P6v1r1_Scf17g0462601	N0.HOG0004619																											N1								Down	Down	Down												Down
Mimpud_MpudA1P6v1r1_Scf19g0486291	N0.HOG0004619																											N1								Down														Down
Mimpud_MpudA1P6v1r1_Scf20g0468191	N0.HOG0004620																											Mimpud					Down	Down	Down	Down	Down	Down	Down	Down	Down	Down		Down			Down			Down
Mimpud_MpudA1P6v1r1_Scf24g0544491	N0.HOG0004621																											N2							Down															Down
Mimpud_MpudA1P6v1r1_Scf25g0554611	N0.HOG0004621																			Up								N2							Down									Down						Down
Mimpud_MpudA1P6v1r1_Scf17g0453041	N0.HOG0004621																											N2
Mimpud_MpudA1P6v1r1_Scf19g0496011	N0.HOG0004621																											N2
Mimpud_MpudA1P6v1r1_Scf12g0407341	N0.HOG0004621																											N2
Mimpud_MpudA1P6v1r1_Scf18g0516581	N0.HOG0004621																											N2
Mimpud_MpudA1P6v1r1_Scf07g0333371	N0.HOG0004622
Mimpud_MpudA1P6v1r1_Scf10g0038721	N0.HOG0004622
Mimpud_MpudA1P6v1r1_Scf13g0433721	N0.HOG0004622																						Up
Mimpud_MpudA1P6v1r1_Scf17g0464871	N0.HOG0004622
Mimpud_MpudA1P6v1r1_Scf19g0483931	N0.HOG0004622
Mimpud_MpudA1P6v1r1_Scf17g0464411	N0.HOG0004623																											N1						Down	Down									Down						Down
Mimpud_MpudA1P6v1r1_Scf19g0484311	N0.HOG0004623																											N1						Down										Down						Down
Mimpud_MpudA1P6v1r1_Scf07g0336061	N0.HOG0004623																											N1						Down										Down						Down
Mimpud_MpudA1P6v1r1_Scf10g0035991	N0.HOG0004623																											N1						Down										Down						Down
Mimpud_MpudA1P6v1r1_Scf09g0382801	N0.HOG0004624				Mimpud						Up	Up		Up	Up	Up	Up	Up			Up						Up
Mimpud_MpudA1P6v1r1_Scf20g0480261	N0.HOG0004624				Mimpud																			Up
Mimpud_MpudA1P6v1r1_Scf01g0212471	N0.HOG0004627																											Mimpud
Mimpud_MpudA1P6v1r1_Scf02g0024111	N0.HOG0004627																											Mimpud								Down														Down
Mimpud_MpudA1P6v1r1_Scf07g0325811	N0.HOG0004628																											Mimpud						Down	Down															Down
Mimpud_MpudA1P6v1r1_Scf10g0045971	N0.HOG0004628																											Mimpud						Down	Down									Down						Down
Mimpud_MpudA1P6v1r1_Scf04g0268581	N0.HOG0004629
Mimpud_MpudA1P6v1r1_Scf08g0343481	N0.HOG0004629
Mimpud_MpudA1P6v1r1_Scf04g0255891	N0.HOG0004629
Mimpud_MpudA1P6v1r1_Scf08g0356091	N0.HOG0004629
Mimpud_MpudA1P6v1r1_Scf01g0198411	N0.HOG0004630
Mimpud_MpudA1P6v1r1_Scf02g0009441	N0.HOG0004630
Mimpud_MpudA1P6v1r1_Scf21g0114621	N0.HOG0004631
Mimpud_MpudA1P6v1r1_Scf23g0100151	N0.HOG0004631
Mimpud_MpudA1P6v1r1_Scf29g0593741	N0.HOG0004632
Mimpud_MpudA1P6v1r1_Scf31g0631041	N0.HOG0004632
Mimpud_MpudA1P6v1r1_Scf03g0222251	N0.HOG0004632
Mimpud_MpudA1P6v1r1_Scf05g0274051	N0.HOG0004632
Mimpud_MpudA1P6v1r1_Scf15g0077831	N0.HOG0004633			hypothetical protein,Putative Mg2+ transporter protein, CorA-like/Zinc transport protein ZntB	N1		Organogenesis																					N1						Down																Down
Mimpud_MpudA1P6v1r1_Scf16g0168131	N0.HOG0004633			hypothetical protein,Putative Mg2+ transporter protein, CorA-like/Zinc transport protein ZntB	N1		Organogenesis																					N1
Mimpud_MpudA1P6v1r1_Scf03g0225351	N0.HOG0004633			hypothetical protein,Putative Mg2+ transporter protein, CorA-like/Zinc transport protein ZntB	N1		Organogenesis				Up	Up		Up	Up	Up	Up	Up			Up						Up	N1
Mimpud_MpudA1P6v1r1_Scf05g0277111	N0.HOG0004633			hypothetical protein,Putative Mg2+ transporter protein, CorA-like/Zinc transport protein ZntB	N1		Organogenesis				Up	Up		Up	Up	Up	Up	Up			Up	Up	Up				Up	N1
Mimpud_MpudA1P6v1r1_Scf03g0243361	N0.HOG0004634																											N1		Organogenesis				Down	Down	Down	Down	Down	Down	Down	Down			Down	Down					Down
Mimpud_MpudA1P6v1r1_Scf05g0294571	N0.HOG0004634																											N1		Organogenesis				Down	Down	Down	Down	Down	Down	Down	Down			Down	Down					Down
Mimpud_MpudA1P6v1r1_Scf03g0226491	N0.HOG0004635																											N1		Organogenesis				Down	Down	Down	Down	Down	Down	Down	Down			Down	Down	Down				Down
Mimpud_MpudA1P6v1r1_Scf05g0278271	N0.HOG0004635																											N1		Organogenesis				Down	Down	Down	Down	Down	Down	Down	Down			Down	Down	Down				Down
Mimpud_MpudA1P6v1r1_Scf04g0254801	N0.HOG0004636																											Mimpud						Down										Down						Down
Mimpud_MpudA1P6v1r1_Scf08g0357321	N0.HOG0004636																											Mimpud						Down										Down						Down
Mimpud_MpudA1P6v1r1_Scf07g0339351	N0.HOG0004636																											Mimpud						Down	Down									Down						Down
Mimpud_MpudA1P6v1r1_Scf10g0032551	N0.HOG0004636																											Mimpud
Mimpud_MpudA1P6v1r1_Scf13g0437481	N0.HOG0004636																											Mimpud
Mimpud_MpudA1P6v1r1_Scf06g0305511	N0.HOG0004636																											Mimpud
Mimpud_MpudA1P6v1r1_Scf06g0305451	N0.HOG0004636																											Mimpud																Down
Mimpud_MpudA1P6v1r1_Scf13g0437521	N0.HOG0004636																											Mimpud						Down										Down						Down
Mimpud_MpudA1P6v1r1_Scf22g0529171	N0.HOG0004637			Putative glucose-6-phosphate 1-epimerase	N1			Release			Up	Up		Up	Up	Up					Up		Up		Up		Up	Mimpud
Mimpud_MpudA1P6v1r1_Scf27g0567661	N0.HOG0004637			Putative glucose-6-phosphate 1-epimerase	N1			Release			Up	Up		Up	Up	Up					Up		Up		Up		Up	Mimpud
Mimpud_MpudA1P6v1r1_Scf28g0131501	N0.HOG0004637			Putative glucose-6-phosphate 1-epimerase	N1			Release																				Mimpud							Down									Down						Down
Mimpud_MpudA1P6v1r1_Scf17g0455761	N0.HOG0004638																			Up								N1									Down	Down						Down						Down
Mimpud_MpudA1P6v1r1_Scf19g0492941	N0.HOG0004638																			Up								N1									Down	Down						Down						Down
Mimpud_MpudA1P6v1r1_Scf23g0090411	N0.HOG0004639			Putative protein kinase RLK-Pelle-CrRLK1L-1 family	Mimpud							Up				Up		Up			Up				Up		Up	N1					Down			Down			Down					Down		Down				Down
Mimpud_MpudA1P6v1r1_Scf21g0104781	N0.HOG0004639			Putative protein kinase RLK-Pelle-CrRLK1L-1 family	Mimpud																							N1
Mimpud_MpudA1P6v1r1_Scf23g0090381	N0.HOG0004639			Putative protein kinase RLK-Pelle-CrRLK1L-1 family	Mimpud																							N1
Mimpud_MpudA1P6v1r1_Scf07g0330341	N0.HOG0004640																											N1						Down	Down		Down	Down	Down					Down						Down
Mimpud_MpudA1P6v1r1_Scf10g0041521	N0.HOG0004640																											N1						Down	Down		Down	Down	Down					Down						Down
Mimpud_MpudA1P6v1r1_Scf37g0669931	N0.HOG0004641																											Mimpud						Down										Down						Down
Mimpud_MpudA1P6v1r1_Scf39g0688691	N0.HOG0004641																											Mimpud						Down										Down						Down
Mimpud_MpudA1P6v1r1_Scf42g0709301	N0.HOG0004641																											Mimpud
Mimpud_MpudA1P6v1r1_Scf44g0146111	N0.HOG0004641																											Mimpud
Mimpud_MpudA1P6v1r1_Scf07g0335801	N0.HOG0004641																											Mimpud						Down	Down									Down						Down
Mimpud_MpudA1P6v1r1_Scf10g0036281	N0.HOG0004641																											Mimpud						Down										Down						Down
Mimpud_MpudA1P6v1r1_Scf06g0305111	N0.HOG0004642																											Mimpud
Mimpud_MpudA1P6v1r1_Scf13g0437881	N0.HOG0004642																											Mimpud
Mimpud_MpudA1P6v1r1_Scf03g0230561	N0.HOG0004642																			Up								Mimpud						Down	Down		Down	Down	Down	Down	Down			Down			Down			Down
Mimpud_MpudA1P6v1r1_Scf05g0282341	N0.HOG0004642																			Up			Up					Mimpud						Down	Down		Down	Down	Down	Down	Down			Down						Down
Mimpud_MpudA1P6v1r1_Scf33g0637061	N0.HOG0004644															Up	Up	Up
Mimpud_MpudA1P6v1r1_Scf34g0139601	N0.HOG0004644																Up	Up			Up
Mimpud_MpudA1P6v1r1_Scf49g0758501	N0.HOG0004644
Mimpud_MpudA1P6v1r1_Scf51g0778831	N0.HOG0004644
Mimpud_MpudA1P6v1r1_Scf33g0636551	N0.HOG0004644
Mimpud_MpudA1P6v1r1_Scf34g0140111	N0.HOG0004644
Mimpud_MpudA1P6v1r1_Scf22g0525131	N0.HOG0004645																											N2						Down	Down		Down	Down	Down	Down	Down			Down						Down
Mimpud_MpudA1P6v1r1_Scf27g0573721	N0.HOG0004645																											N2						Down	Down			Down	Down	Down	Down			Down						Down
Mimpud_MpudA1P6v1r1_Scf28g0123571	N0.HOG0004645																											N2						Down	Down									Down						Down
Mimpud_MpudA1P6v1r1_Scf32g0614001	N0.HOG0004645																			Up								N2						Down	Down				Down	Down	Down			Down						Down
Mimpud_MpudA1P6v1r1_Scf07g0327821	N0.HOG0004646																											Mimpud						Down	Down		Down	Down	Down	Down	Down			Down						Down
Mimpud_MpudA1P6v1r1_Scf10g0044101	N0.HOG0004646																											Mimpud						Down	Down			Down	Down	Down	Down			Down						Down
Mimpud_MpudA1P6v1r1_Scf01g0213011	N0.HOG0004648
Mimpud_MpudA1P6v1r1_Scf01g0206431	N0.HOG0004648
Mimpud_MpudA1P6v1r1_Scf08g0361411	N0.HOG0004648
Mimpud_MpudA1P6v1r1_Scf02g0011261	N0.HOG0004648																																													Down
Mimpud_MpudA1P6v1r1_Scf35g0651471	N0.HOG0004648
Mimpud_MpudA1P6v1r1_Scf13g0443781	N0.HOG0004648
Mimpud_MpudA1P6v1r1_Scf03g0226091	N0.HOG0004652
Mimpud_MpudA1P6v1r1_Scf05g0277871	N0.HOG0004652
Mimpud_MpudA1P6v1r1_Scf42g0711341	N0.HOG0004653																				Up							Mimpud
Mimpud_MpudA1P6v1r1_Scf44g0148431	N0.HOG0004653																				Up							Mimpud						Down	Down									Down						Down
Mimpud_MpudA1P6v1r1_Scf24g0545181	N0.HOG0004654
Mimpud_MpudA1P6v1r1_Scf25g0553911	N0.HOG0004654
Mimpud_MpudA1P6v1r1_Scf37g0669441	N0.HOG0004655																Up			Up			Up		Up			Mimpud						Down	Down			Down	Down	Down	Down		Down	Down				Down		Down
Mimpud_MpudA1P6v1r1_Scf39g0688301	N0.HOG0004655																											Mimpud
Mimpud_MpudA1P6v1r1_Scf17g0461821	N0.HOG0004656																											Mimpud
Mimpud_MpudA1P6v1r1_Scf19g0487011	N0.HOG0004656																											Mimpud																Down
Mimpud_MpudA1P6v1r1_Scf17g0461831	N0.HOG0004656															Up	Up							Up				Mimpud						Down	Down		Down	Down	Down	Down	Down			Down		Down				Down
Mimpud_MpudA1P6v1r1_Scf09g0371331	N0.HOG0004657																											N1		Organogenesis				Down	Down	Down	Down	Down	Down	Down	Down		Down	Down	Down					Down
Mimpud_MpudA1P6v1r1_Scf20g0469071	N0.HOG0004657																											N1		Organogenesis				Down	Down	Down	Down	Down	Down	Down	Down		Down	Down	Down					Down
Mimpud_MpudA1P6v1r1_Scf07g0337641	N0.HOG0004658
Mimpud_MpudA1P6v1r1_Scf10g0034321	N0.HOG0004658
Mimpud_MpudA1P6v1r1_Scf35g0650731	N0.HOG0004658
Mimpud_MpudA1P6v1r1_Scf36g0659601	N0.HOG0004658
Mimpud_MpudA1P6v1r1_Scf21g0114771	N0.HOG0004660																											Mimpud		Organogenesis				Down	Down	Down	Down	Down	Down	Down	Down			Down	Down					Down
Mimpud_MpudA1P6v1r1_Scf23g0100311	N0.HOG0004660																											Mimpud		Organogenesis				Down	Down	Down	Down	Down	Down	Down	Down			Down						Down
Mimpud_MpudA1P6v1r1_Scf38g0679201	N0.HOG0004661
Mimpud_MpudA1P6v1r1_Scf46g0743241	N0.HOG0004661
Mimpud_MpudA1P6v1r1_Scf17g0457561	N0.HOG0004661
Mimpud_MpudA1P6v1r1_Scf33g0634931	N0.HOG0004662
Mimpud_MpudA1P6v1r1_Scf34g0141661	N0.HOG0004662
Mimpud_MpudA1P6v1r1_Scf33g0634861	N0.HOG0004662
Mimpud_MpudA1P6v1r1_Scf34g0141711	N0.HOG0004662
Mimpud_MpudA1P6v1r1_Scf22g0519261	N0.HOG0004663
Mimpud_MpudA1P6v1r1_Scf27g0579811	N0.HOG0004663
Mimpud_MpudA1P6v1r1_Scf07g0326861	N0.HOG0004664																											N1
Mimpud_MpudA1P6v1r1_Scf10g0045051	N0.HOG0004664																											N1
Mimpud_MpudA1P6v1r1_Scf29g0598551	N0.HOG0004664																											N1
Mimpud_MpudA1P6v1r1_Scf31g0626431	N0.HOG0004664																											N1
Mimpud_MpudA1P6v1r1_Scf33g0642871	N0.HOG0004664																											N1						Down	Down	Down	Down	Down	Down	Down	Down			Down						Down
Mimpud_MpudA1P6v1r1_Scf34g0133591	N0.HOG0004664																											N1						Down	Down	Down	Down	Down	Down	Down	Down			Down						Down
Mimpud_MpudA1P6v1r1_Scf33g0633851	N0.HOG0004664																											N1
Mimpud_MpudA1P6v1r1_Scf34g0142761	N0.HOG0004664																											N1
Mimpud_MpudA1P6v1r1_Scf33g0631881	N0.HOG0004665																											N1		Organogenesis				Down	Down	Down	Down	Down	Down	Down	Down			Down		Down		Down		Down
Mimpud_MpudA1P6v1r1_Scf34g0144781	N0.HOG0004665																Up	Up		Up				Up				N1		Organogenesis				Down	Down		Down	Down	Down		Down			Down		Down		Down		Down
Mimpud_MpudA1P6v1r1_Scf24g0538051	N0.HOG0004665																											N1		Organogenesis				Down	Down	Down	Down	Down	Down	Down	Down			Down	Down					Down
Mimpud_MpudA1P6v1r1_Scf25g0561311	N0.HOG0004665																			Up								N1		Organogenesis				Down	Down	Down	Down	Down	Down	Down	Down			Down						Down
Mimpud_MpudA1P6v1r1_Scf07g0327701	N0.HOG0004666	PNP2		Putative rlpA-like protein, double-psi beta-barrel	Mimpud																							N1						Down	Down	Down	Down	Down						Down						Down
Mimpud_MpudA1P6v1r1_Scf10g0044241	N0.HOG0004666	PNP2		Putative rlpA-like protein, double-psi beta-barrel	Mimpud																							N1						Down	Down	Down	Down	Down	Down	Down				Down						Down
Mimpud_MpudA1P6v1r1_Scf11g0395651	N0.HOG0004666	PNP2		Putative rlpA-like protein, double-psi beta-barrel	Mimpud										Up	Up	Up	Up			Up						Up	N1
Mimpud_MpudA1P6v1r1_Scf14g0060211	N0.HOG0004666	PNP2		Putative rlpA-like protein, double-psi beta-barrel	Mimpud											Up	Up				Up							N1
Mimpud_MpudA1P6v1r1_Scf28g0128921	N0.HOG0004667
Mimpud_MpudA1P6v1r1_Scf32g0608811	N0.HOG0004667
Mimpud_MpudA1P6v1r1_Scf22g0531811	N0.HOG0004667
Mimpud_MpudA1P6v1r1_Scf27g0569891	N0.HOG0004667
Mimpud_MpudA1P6v1r1_Scf37g0667811	N0.HOG0004668																											N2
Mimpud_MpudA1P6v1r1_Scf11g0386121	N0.HOG0004668																											N2						Down	Down									Down						Down
Mimpud_MpudA1P6v1r1_Scf14g0069901	N0.HOG0004668																											N2						Down										Down						Down
Mimpud_MpudA1P6v1r1_Scf15g0082081	N0.HOG0004668																											N2
Mimpud_MpudA1P6v1r1_Scf16g0163901	N0.HOG0004668																											N2
Mimpud_MpudA1P6v1r1_Scf12g0416841	N0.HOG0004669	DCT		Putative voltage-dependent anion channel	N1		Organogenesis																		Up																					Down
Mimpud_MpudA1P6v1r1_Scf18g0507021	N0.HOG0004669	DCT		Putative voltage-dependent anion channel	N1		Organogenesis																		Up
Mimpud_MpudA1P6v1r1_Scf07g0321381	N0.HOG0004669	DCT		Putative voltage-dependent anion channel	N1		Organogenesis				Up	Up	Up	Up	Up	Up	Up	Up			Up	Up				Up	Up
Mimpud_MpudA1P6v1r1_Scf10g0050941	N0.HOG0004669	DCT		Putative voltage-dependent anion channel	N1		Organogenesis				Up	Up	Up	Up	Up	Up	Up	Up			Up	Up					Up
Mimpud_MpudA1P6v1r1_Scf43g0717761	N0.HOG0004670
Mimpud_MpudA1P6v1r1_Scf45g0735711	N0.HOG0004670
Mimpud_MpudA1P6v1r1_Scf26g0184001	N0.HOG0004670
Mimpud_MpudA1P6v1r1_Scf30g0585181	N0.HOG0004670
Mimpud_MpudA1P6v1r1_Scf32g0617241	N0.HOG0004670
Mimpud_MpudA1P6v1r1_Scf29g0602461	N0.HOG0004671
Mimpud_MpudA1P6v1r1_Scf31g0622381	N0.HOG0004671
Mimpud_MpudA1P6v1r1_Scf28g0132471	N0.HOG0004671
Mimpud_MpudA1P6v1r1_Scf32g0606061	N0.HOG0004671
Mimpud_MpudA1P6v1r1_Scf22g0530191	N0.HOG0004672																											Mimpud						Down	Down									Down						Down
Mimpud_MpudA1P6v1r1_Scf27g0568711	N0.HOG0004672																											Mimpud						Down	Down									Down						Down
Mimpud_MpudA1P6v1r1_Scf06g0305521	N0.HOG0004672																											Mimpud						Down										Down						Down
Mimpud_MpudA1P6v1r1_Scf13g0437471	N0.HOG0004672																											Mimpud
Mimpud_MpudA1P6v1r1_Scf43g0725431	N0.HOG0004674
Mimpud_MpudA1P6v1r1_Scf45g0728451	N0.HOG0004674
Mimpud_MpudA1P6v1r1_Scf01g0210181	N0.HOG0004675																					Up
Mimpud_MpudA1P6v1r1_Scf02g0021721	N0.HOG0004675
Mimpud_MpudA1P6v1r1_Scf24g0547061	N0.HOG0004676																				Up							Mimpud						Down	Down									Down						Down
Mimpud_MpudA1P6v1r1_Scf25g0552021	N0.HOG0004676																				Up							Mimpud						Down	Down									Down						Down
Mimpud_MpudA1P6v1r1_Scf06g0307551	N0.HOG0004677																				Up
Mimpud_MpudA1P6v1r1_Scf13g0435361	N0.HOG0004677
Mimpud_MpudA1P6v1r1_Scf37g0670271	N0.HOG0004678
Mimpud_MpudA1P6v1r1_Scf39g0688931	N0.HOG0004678
Mimpud_MpudA1P6v1r1_Scf05g0285861	N0.HOG0004679																											Mimpud
Mimpud_MpudA1P6v1r1_Scf03g0234411	N0.HOG0004679																											Mimpud
Mimpud_MpudA1P6v1r1_Scf06g0308161	N0.HOG0004679																											Mimpud										Down						Down						Down
Mimpud_MpudA1P6v1r1_Scf13g0434721	N0.HOG0004679																											Mimpud										Down												Down
Mimpud_MpudA1P6v1r1_Scf06g0312021	N0.HOG0004680																											N2						Down	Down		Down	Down	Down	Down	Down			Down						Down
Mimpud_MpudA1P6v1r1_Scf13g0430591	N0.HOG0004680																											N2						Down	Down				Down					Down						Down
Mimpud_MpudA1P6v1r1_Scf24g0541501	N0.HOG0004680																											N2								Down	Down	Down	Down					Down						Down
Mimpud_MpudA1P6v1r1_Scf25g0557891	N0.HOG0004680																											N2										Down						Down						Down
Mimpud_MpudA1P6v1r1_Scf17g0449641	N0.HOG0004680																											N2
Mimpud_MpudA1P6v1r1_Scf19g0499541	N0.HOG0004680																											N2															Down
Mimpud_MpudA1P6v1r1_Scf24g0542391	N0.HOG0004681																											Mimpud		Organogenesis				Down	Down	Down	Down	Down	Down	Down	Down		Down	Down	Down					Down
Mimpud_MpudA1P6v1r1_Scf25g0557021	N0.HOG0004681																				Up							Mimpud		Organogenesis				Down	Down	Down	Down	Down	Down	Down	Down		Down	Down	Down	Down				Down
Mimpud_MpudA1P6v1r1_Scf03g0238261	N0.HOG0004681																											Mimpud		Organogenesis
Mimpud_MpudA1P6v1r1_Scf05g0289801	N0.HOG0004681																											Mimpud		Organogenesis
Mimpud_MpudA1P6v1r1_Scf24g0542891	N0.HOG0004683			Putative protein kinase RLK-Pelle-DLSV family	Mimpud							Up				Up	Up	Up			Up						Up
Mimpud_MpudA1P6v1r1_Scf25g0556511	N0.HOG0004683			Putative protein kinase RLK-Pelle-DLSV family	Mimpud
Mimpud_MpudA1P6v1r1_Scf21g0112351	N0.HOG0004684			Putative protein-serine/threonine kinase CMGC-CDK-CRK7-CDK9 family	N2		Organogenesis						Up	Up	Up	Up					Up						Up	Mimpud		Organogenesis
Mimpud_MpudA1P6v1r1_Scf23g0097821	N0.HOG0004684			Putative protein-serine/threonine kinase CMGC-CDK-CRK7-CDK9 family	N2		Organogenesis				Up	Up	Up	Up	Up	Up	Up	Up			Up		Up				Up	Mimpud		Organogenesis
Mimpud_MpudA1P6v1r1_Scf29g0604901	N0.HOG0004684			Putative protein-serine/threonine kinase CMGC-CDK-CRK7-CDK9 family	N2		Organogenesis						Up	Up	Up	Up	Up	Up			Up	Up					Up	Mimpud		Organogenesis
Mimpud_MpudA1P6v1r1_Scf31g0619591	N0.HOG0004684			Putative protein-serine/threonine kinase CMGC-CDK-CRK7-CDK9 family	N2		Organogenesis						Up	Up	Up	Up	Up	Up			Up	Up					Up	Mimpud		Organogenesis
Mimpud_MpudA1P6v1r1_Scf11g0388511	N0.HOG0004684			Putative protein-serine/threonine kinase CMGC-CDK-CRK7-CDK9 family	N2		Organogenesis																					Mimpud		Organogenesis
Mimpud_MpudA1P6v1r1_Scf14g0067431	N0.HOG0004684			Putative protein-serine/threonine kinase CMGC-CDK-CRK7-CDK9 family	N2		Organogenesis																					Mimpud		Organogenesis				Down	Down			Down	Down	Down	Down			Down	Down					Down
Mimpud_MpudA1P6v1r1_Scf17g0455661	N0.HOG0004685
Mimpud_MpudA1P6v1r1_Scf19g0493111	N0.HOG0004685
Mimpud_MpudA1P6v1r1_Scf17g0455641	N0.HOG0004686
Mimpud_MpudA1P6v1r1_Scf19g0493121	N0.HOG0004686																																						Down
Mimpud_MpudA1P6v1r1_Scf29g0594181	N0.HOG0004687			Putative quinol--cytochrome-c reductase, Mitochondrial processing peptidase	Mimpud
Mimpud_MpudA1P6v1r1_Scf31g0630701	N0.HOG0004687			Putative quinol--cytochrome-c reductase, Mitochondrial processing peptidase	Mimpud
Mimpud_MpudA1P6v1r1_Scf28g0126001	N0.HOG0004687			Putative quinol--cytochrome-c reductase, Mitochondrial processing peptidase	Mimpud
Mimpud_MpudA1P6v1r1_Scf32g0611761	N0.HOG0004687			Putative quinol--cytochrome-c reductase, Mitochondrial processing peptidase	Mimpud										Up						Up						Up
Mimpud_MpudA1P6v1r1_Scf03g0220041	N0.HOG0004689
Mimpud_MpudA1P6v1r1_Scf24g0535701	N0.HOG0004690
Mimpud_MpudA1P6v1r1_Scf25g0563521	N0.HOG0004690
Mimpud_MpudA1P6v1r1_Scf03g0218881	N0.HOG0004691
Mimpud_MpudA1P6v1r1_Scf05g0270571	N0.HOG0004691
Mimpud_MpudA1P6v1r1_Scf37g0668451	N0.HOG0004693
Mimpud_MpudA1P6v1r1_Scf39g0687371	N0.HOG0004693
Mimpud_MpudA1P6v1r1_Scf03g0223471	N0.HOG0004694																											N1
Mimpud_MpudA1P6v1r1_Scf05g0275131	N0.HOG0004694																											N1
Mimpud_MpudA1P6v1r1_Scf16g0166931	N0.HOG0004694																						Up					N1					Down	Down	Down	Down	Down	Down	Down	Down	Down	Down		Down			Down			Down
Mimpud_MpudA1P6v1r1_Scf06g0318671	N0.HOG0004695			Putative major facilitator, sugar transporter, major facilitator superfamily	Mimpud											Up	Up	Up			Up							N1											Down		Down
Mimpud_MpudA1P6v1r1_Scf13g0424121	N0.HOG0004695			Putative major facilitator, sugar transporter, major facilitator superfamily	Mimpud													Up										N1
Mimpud_MpudA1P6v1r1_Scf12g0414991	N0.HOG0004695			Putative major facilitator, sugar transporter, major facilitator superfamily	Mimpud																							N1						Down	Down															Down
Mimpud_MpudA1P6v1r1_Scf18g0508871	N0.HOG0004695			Putative major facilitator, sugar transporter, major facilitator superfamily	Mimpud																							N1						Down																Down
Mimpud_MpudA1P6v1r1_Scf01g0193611	N0.HOG0004695			Putative major facilitator, sugar transporter, major facilitator superfamily	Mimpud						Up	Up		Up	Up	Up					Up						Up	N1
Mimpud_MpudA1P6v1r1_Scf02g0004851	N0.HOG0004695			Putative major facilitator, sugar transporter, major facilitator superfamily	Mimpud						Up	Up		Up	Up	Up					Up						Up	N1
Mimpud_MpudA1P6v1r1_Scf24g0534321	N0.HOG0004696			Putative geraniol dehydrogenase (NADP(+))	Mimpud		Organogenesis
Mimpud_MpudA1P6v1r1_Scf25g0565081	N0.HOG0004696			Putative geraniol dehydrogenase (NADP(+))	Mimpud		Organogenesis
Mimpud_MpudA1P6v1r1_Scf28g0128571	N0.HOG0004696			Putative geraniol dehydrogenase (NADP(+))	Mimpud		Organogenesis				Up	Up	Up	Up	Up	Up	Up	Up			Up	Up					Up																			Down
Mimpud_MpudA1P6v1r1_Scf32g0609241	N0.HOG0004696			Putative geraniol dehydrogenase (NADP(+))	Mimpud		Organogenesis
Mimpud_MpudA1P6v1r1_Scf42g0713951	N0.HOG0004697
Mimpud_MpudA1P6v1r1_Scf44g0151071	N0.HOG0004697
Mimpud_MpudA1P6v1r1_Scf15g0088321	N0.HOG0004699																											N2						Down	Down	Down														Down
Mimpud_MpudA1P6v1r1_Scf16g0157311	N0.HOG0004699																											N2						Down	Down	Down	Down							Down						Down
Mimpud_MpudA1P6v1r1_Scf47g0746111	N0.HOG0004699																											N2						Down	Down															Down
Mimpud_MpudA1P6v1r1_Scf50g0761321	N0.HOG0004699																											N2								Down			Down	Down	Down			Down						Down
Mimpud_MpudA1P6v1r1_Scf29g0599481	N0.HOG0004700																											N1					Down	Down	Down	Down	Down	Down	Down	Down	Down			Down			Down			Down
Mimpud_MpudA1P6v1r1_Scf31g0625441	N0.HOG0004700																											N1					Down	Down	Down	Down	Down	Down	Down	Down	Down	Down		Down			Down			Down
Mimpud_MpudA1P6v1r1_Scf21g0112051	N0.HOG0004701																											N2						Down	Down			Down					Down			Down				Down
Mimpud_MpudA1P6v1r1_Scf23g0097491	N0.HOG0004701																											N2						Down	Down			Down					Down	Down		Down		Down		Down
Mimpud_MpudA1P6v1r1_Scf21g0112061	N0.HOG0004701																											N2						Down	Down									Down						Down
Mimpud_MpudA1P6v1r1_Scf23g0097501	N0.HOG0004701																						Up					N2						Down	Down				Down	Down	Down									Down
Mimpud_MpudA1P6v1r1_Scf38g0673561	N0.HOG0004702
Mimpud_MpudA1P6v1r1_Scf46g0737951	N0.HOG0004702
Mimpud_MpudA1P6v1r1_Scf01g0210801	N0.HOG0004703
Mimpud_MpudA1P6v1r1_Scf02g0022461	N0.HOG0004703
Mimpud_MpudA1P6v1r1_Scf22g0529481	N0.HOG0004704																											Mimpud								Down			Down		Down			Down						Down
Mimpud_MpudA1P6v1r1_Scf28g0131251	N0.HOG0004704																											Mimpud
Mimpud_MpudA1P6v1r1_Scf22g0529491	N0.HOG0004705				Mimpud																							Mimpud
Mimpud_MpudA1P6v1r1_Scf17g0455551	N0.HOG0004705				Mimpud					Up							Up	Up	Up		Up			Up			Up	Mimpud						Down	Down		Down									Down				Down
Mimpud_MpudA1P6v1r1_Scf19g0493191	N0.HOG0004705				Mimpud								Up	Up	Up	Up	Up	Up			Up						Up	Mimpud
Mimpud_MpudA1P6v1r1_Scf09g0372261	N0.HOG0004709
Mimpud_MpudA1P6v1r1_Scf20g0470071	N0.HOG0004709
Mimpud_MpudA1P6v1r1_Scf40g0699111	N0.HOG0004710
Mimpud_MpudA1P6v1r1_Scf41g0708101	N0.HOG0004710
Mimpud_MpudA1P6v1r1_Scf01g0197201	N0.HOG0004711
Mimpud_MpudA1P6v1r1_Scf02g0008311	N0.HOG0004711
Mimpud_MpudA1P6v1r1_Scf06g0298811	N0.HOG0004712	KYP,KYP/SUVH4-2,KYP/SUVH4-3,KYP/SUVH4-4		Putative histone-lysine N-methyltransferase chromatin remodeling SET family,Putative histone-lysine N-methyltransferase	Mimpud								Up	Up	Up						Up		Up				Up
Mimpud_MpudA1P6v1r1_Scf13g0444161	N0.HOG0004712	KYP,KYP/SUVH4-2,KYP/SUVH4-3,KYP/SUVH4-4		Putative histone-lysine N-methyltransferase chromatin remodeling SET family,Putative histone-lysine N-methyltransferase	Mimpud								Up	Up	Up						Up						Up
Mimpud_MpudA1P6v1r1_Scf06g0309731	N0.HOG0004712	KYP,KYP/SUVH4-2,KYP/SUVH4-3,KYP/SUVH4-4		Putative histone-lysine N-methyltransferase chromatin remodeling SET family,Putative histone-lysine N-methyltransferase	Mimpud								Up								Up						Up
Mimpud_MpudA1P6v1r1_Scf13g0433051	N0.HOG0004712	KYP,KYP/SUVH4-2,KYP/SUVH4-3,KYP/SUVH4-4		Putative histone-lysine N-methyltransferase chromatin remodeling SET family,Putative histone-lysine N-methyltransferase	Mimpud								Up								Up						Up
Mimpud_MpudA1P6v1r1_Scf29g0595651	N0.HOG0004713			Putative Late embryogenesis abundant protein, LEA-14	N1																							Mimpud
Mimpud_MpudA1P6v1r1_Scf31g0629191	N0.HOG0004713			Putative Late embryogenesis abundant protein, LEA-14	N1																							Mimpud
Mimpud_MpudA1P6v1r1_Scf22g0526141	N0.HOG0004713			Putative Late embryogenesis abundant protein, LEA-14	N1																							Mimpud								Down	Down	Down						Down		Down				Down
Mimpud_MpudA1P6v1r1_Scf27g0572831	N0.HOG0004713			Putative Late embryogenesis abundant protein, LEA-14	N1																							Mimpud								Down	Down	Down	Down					Down						Down
Mimpud_MpudA1P6v1r1_Scf28g0124881	N0.HOG0004713			Putative Late embryogenesis abundant protein, LEA-14	N1															Up								Mimpud									Down	Down	Down	Down	Down			Down						Down
Mimpud_MpudA1P6v1r1_Scf32g0612821	N0.HOG0004713			Putative Late embryogenesis abundant protein, LEA-14	N1						Up									Up							Up	Mimpud
Mimpud_MpudA1P6v1r1_Scf28g0124341	N0.HOG0004714
Mimpud_MpudA1P6v1r1_Scf32g0613361	N0.HOG0004714
Mimpud_MpudA1P6v1r1_Scf29g0596241	N0.HOG0004714
Mimpud_MpudA1P6v1r1_Scf31g0628661	N0.HOG0004714
Mimpud_MpudA1P6v1r1_Scf01g0199261	N0.HOG0004715																											N2						Down	Down		Down	Down	Down	Down	Down			Down						Down
Mimpud_MpudA1P6v1r1_Scf02g0010441	N0.HOG0004715																											N2						Down	Down			Down	Down	Down	Down			Down					Down	Down
Mimpud_MpudA1P6v1r1_Scf21g0117381	N0.HOG0004716																											Mimpud						Down	Down	Down	Down	Down	Down	Down	Down			Down						Down
Mimpud_MpudA1P6v1r1_Scf23g0102671	N0.HOG0004716																											Mimpud						Down	Down		Down	Down	Down	Down	Down			Down						Down
Mimpud_MpudA1P6v1r1_Scf06g0297111	N0.HOG0004717			Putative dormancy/auxin associated protein	Mimpud					Up						Up	Up	Up			Up			Up			Up	Mimpud			Release							Down								Down			Down	Down
Mimpud_MpudA1P6v1r1_Scf13g0445871	N0.HOG0004717			Putative dormancy/auxin associated protein	Mimpud					Up	Up					Up	Up	Up		Up	Up			Up			Up	Mimpud			Release							Down								Down			Down	Down
Mimpud_MpudA1P6v1r1_Scf03g0242001	N0.HOG0004717			Putative dormancy/auxin associated protein	Mimpud																							Mimpud			Release				Down		Down	Down						Down						Down
Mimpud_MpudA1P6v1r1_Scf05g0293171	N0.HOG0004717			Putative dormancy/auxin associated protein	Mimpud																							Mimpud			Release				Down	Down	Down	Down						Down						Down
Mimpud_MpudA1P6v1r1_Scf22g0529121	N0.HOG0004718
Mimpud_MpudA1P6v1r1_Scf27g0567601	N0.HOG0004718
Mimpud_MpudA1P6v1r1_Scf28g0131601	N0.HOG0004718
Mimpud_MpudA1P6v1r1_Scf21g0105531	N0.HOG0004719			Putative oxidoreductase,Omega-6 fatty acid desaturase, endoplasmic reticulum isozyme 2	N1																							N1					Down	Down	Down	Down	Down	Down	Down	Down	Down	Down		Down		Down	Down			Down
Mimpud_MpudA1P6v1r1_Scf23g0091131	N0.HOG0004719			Putative oxidoreductase,Omega-6 fatty acid desaturase, endoplasmic reticulum isozyme 2	N1																							N1						Down	Down	Down	Down	Down	Down	Down	Down			Down			Down			Down
Mimpud_MpudA1P6v1r1_Scf03g0231661	N0.HOG0004719			Putative oxidoreductase,Omega-6 fatty acid desaturase, endoplasmic reticulum isozyme 2	N1							Up				Up	Up	Up		Up							Up	N1
Mimpud_MpudA1P6v1r1_Scf05g0283371	N0.HOG0004719			Putative oxidoreductase,Omega-6 fatty acid desaturase, endoplasmic reticulum isozyme 2	N1						Up	Up		Up	Up	Up	Up	Up		Up	Up						Up	N1
Mimpud_MpudA1P6v1r1_Scf06g0306131	N0.HOG0004721																Up
Mimpud_MpudA1P6v1r1_Scf13g0436911	N0.HOG0004721
Mimpud_MpudA1P6v1r1_Scf03g0234261	N0.HOG0004722	SEC		Putative CRAL-TRIO lipid binding domain, CRAL/TRIO domain-containing protein	N1									Up							Up		Up		Up		Up
Mimpud_MpudA1P6v1r1_Scf05g0285961	N0.HOG0004722	SEC		Putative CRAL-TRIO lipid binding domain, CRAL/TRIO domain-containing protein	N1									Up							Up		Up		Up		Up
Mimpud_MpudA1P6v1r1_Scf04g0264751	N0.HOG0004723			Putative CRAL-TRIO lipid binding domain, CRAL/TRIO domain-containing protein	N2		Organogenesis
Mimpud_MpudA1P6v1r1_Scf08g0347471	N0.HOG0004723			Putative CRAL-TRIO lipid binding domain, CRAL/TRIO domain-containing protein	N2		Organogenesis
Mimpud_MpudA1P6v1r1_Scf07g0324181	N0.HOG0004723			Putative CRAL-TRIO lipid binding domain, CRAL/TRIO domain-containing protein	N2		Organogenesis					Up					Up	Up		Up							Up
Mimpud_MpudA1P6v1r1_Scf10g0047761	N0.HOG0004723			Putative CRAL-TRIO lipid binding domain, CRAL/TRIO domain-containing protein	N2		Organogenesis				Up	Up		Up	Up	Up	Up	Up		Up	Up	Up				Up	Up
Mimpud_MpudA1P6v1r1_Scf04g0250401	N0.HOG0004724			Putative transcription factor C3H family	N2			Release	NFix				Up								Up						Up	N1
Mimpud_MpudA1P6v1r1_Scf08g0361381	N0.HOG0004724			Putative transcription factor C3H family	N2			Release	NFix				Up								Up						Up	N1
Mimpud_MpudA1P6v1r1_Scf07g0341541	N0.HOG0004724			Putative transcription factor C3H family	N2			Release	NFix	Up						Up	Up	Up		Up			Up	Up			Up	N1							Down		Down	Down	Down	Down	Down			Down		Down			Down	Down
Mimpud_MpudA1P6v1r1_Scf10g0030341	N0.HOG0004724			Putative transcription factor C3H family	N2			Release	NFix	Up						Up	Up	Up		Up			Up	Up			Up	N1										Down	Down	Down	Down			Down					Down	Down
Mimpud_MpudA1P6v1r1_Scf02g0023911	N0.HOG0004725
Mimpud_MpudA1P6v1r1_Scf01g0212191	N0.HOG0004725
Mimpud_MpudA1P6v1r1_Scf02g0023901	N0.HOG0004725
Mimpud_MpudA1P6v1r1_Scf04g0259091	N0.HOG0004725
Mimpud_MpudA1P6v1r1_Scf08g0352871	N0.HOG0004725
Mimpud_MpudA1P6v1r1_Scf07g0330021	N0.HOG0004726																											Mimpud
Mimpud_MpudA1P6v1r1_Scf10g0041831	N0.HOG0004726																											Mimpud
Mimpud_MpudA1P6v1r1_Scf49g0754021	N0.HOG0004726																											Mimpud						Down	Down	Down	Down	Down	Down	Down				Down						Down
Mimpud_MpudA1P6v1r1_Scf51g0783331	N0.HOG0004726																											Mimpud						Down	Down	Down	Down	Down						Down						Down
Mimpud_MpudA1P6v1r1_Scf07g0330091	N0.HOG0004727																											Mimpud
Mimpud_MpudA1P6v1r1_Scf10g0041781	N0.HOG0004727																											Mimpud					Down	Down	Down	Down	Down	Down	Down	Down	Down	Down		Down						Down
Mimpud_MpudA1P6v1r1_Scf04g0263151	N0.HOG0004728
Mimpud_MpudA1P6v1r1_Scf08g0349101	N0.HOG0004728
Mimpud_MpudA1P6v1r1_Scf28g0125741	N0.HOG0004728
Mimpud_MpudA1P6v1r1_Scf32g0612051	N0.HOG0004728
Mimpud_MpudA1P6v1r1_Scf04g0264601	N0.HOG0004729																																										Down
Mimpud_MpudA1P6v1r1_Scf08g0347641	N0.HOG0004729
Mimpud_MpudA1P6v1r1_Scf07g0324351	N0.HOG0004729
Mimpud_MpudA1P6v1r1_Scf10g0047531	N0.HOG0004729
Mimpud_MpudA1P6v1r1_Scf09g0372781	N0.HOG0004730				Mimpud					Up	Up	Up				Up	Up		Up		Up			Up			Up																	Down		Down
Mimpud_MpudA1P6v1r1_Scf20g0470471	N0.HOG0004730				Mimpud					Up	Up	Up					Up	Up	Up		Up			Up			Up																			Down
Mimpud_MpudA1P6v1r1_Scf04g0253861	N0.HOG0004731
Mimpud_MpudA1P6v1r1_Scf28g0125901	N0.HOG0004732
Mimpud_MpudA1P6v1r1_Scf32g0611841	N0.HOG0004732
Mimpud_MpudA1P6v1r1_Scf07g0325941	N0.HOG0004732
Mimpud_MpudA1P6v1r1_Scf10g0045831	N0.HOG0004732
Mimpud_MpudA1P6v1r1_Scf04g0263211	N0.HOG0004732
Mimpud_MpudA1P6v1r1_Scf08g0349031	N0.HOG0004732
Mimpud_MpudA1P6v1r1_Scf22g0523221	N0.HOG0004733
Mimpud_MpudA1P6v1r1_Scf27g0575601	N0.HOG0004733
Mimpud_MpudA1P6v1r1_Scf28g0119911	N0.HOG0004733
Mimpud_MpudA1P6v1r1_Scf32g0617301	N0.HOG0004733
Mimpud_MpudA1P6v1r1_Scf28g0120021	N0.HOG0004733
Mimpud_MpudA1P6v1r1_Scf32g0617171	N0.HOG0004733
Mimpud_MpudA1P6v1r1_Scf15g0074411	N0.HOG0004734																											Mimpud
Mimpud_MpudA1P6v1r1_Scf16g0171101	N0.HOG0004734																											Mimpud
Mimpud_MpudA1P6v1r1_Scf22g0524081	N0.HOG0004734																											Mimpud						Down	Down									Down						Down
Mimpud_MpudA1P6v1r1_Scf27g0574741	N0.HOG0004734																				Up							Mimpud						Down	Down									Down						Down
Mimpud_MpudA1P6v1r1_Scf28g0124211	N0.HOG0004736	GA3OX1		Gibberellin 3-beta-dioxygenase 1	N1	NodFactor	Organogenesis			Up			Up	Up	Up	Up	Up	Up	Up		Up	Up		Up			Up	Mimpud																		Down
Mimpud_MpudA1P6v1r1_Scf32g0613491	N0.HOG0004736	GA3OX1		Gibberellin 3-beta-dioxygenase 1	N1	NodFactor	Organogenesis			Up			Up			Up	Up	Up	Up		Up			Up			Up	Mimpud						Down	Down									Down		Down				Down
Mimpud_MpudA1P6v1r1_Scf22g0525371	N0.HOG0004736	GA3OX1		Gibberellin 3-beta-dioxygenase 1	N1	NodFactor	Organogenesis										Up	Up										Mimpud						Down	Down			Down						Down		Down		Down		Down
Mimpud_MpudA1P6v1r1_Scf27g0573491	N0.HOG0004736	GA3OX1		Gibberellin 3-beta-dioxygenase 1	N1	NodFactor	Organogenesis									Up	Up	Up										Mimpud						Down	Down									Down		Down				Down
Mimpud_MpudA1P6v1r1_Scf22g0527571	N0.HOG0004737			Putative xenobiotic-transporting ATPase	N1		Organogenesis	Release			Up	Up	Up	Up	Up	Up	Up	Up			Up	Up					Up	Mimpud		Organogenesis
Mimpud_MpudA1P6v1r1_Scf27g0571591	N0.HOG0004737			Putative xenobiotic-transporting ATPase	N1		Organogenesis	Release			Up	Up	Up	Up	Up	Up	Up	Up			Up	Up		Up			Up	Mimpud		Organogenesis
Mimpud_MpudA1P6v1r1_Scf22g0527501	N0.HOG0004737			Putative xenobiotic-transporting ATPase	N1		Organogenesis	Release			Up	Up	Up	Up	Up	Up	Up	Up			Up	Up		Up			Up	Mimpud		Organogenesis
Mimpud_MpudA1P6v1r1_Scf27g0571641	N0.HOG0004737			Putative xenobiotic-transporting ATPase	N1		Organogenesis	Release			Up	Up	Up	Up	Up	Up	Up	Up			Up	Up	Up	Up	Up		Up	Mimpud		Organogenesis
Mimpud_MpudA1P6v1r1_Scf22g0527531	N0.HOG0004737			Putative xenobiotic-transporting ATPase	N1		Organogenesis	Release			Up	Up	Up	Up	Up	Up	Up	Up			Up	Up	Up				Up	Mimpud		Organogenesis
Mimpud_MpudA1P6v1r1_Scf27g0571621	N0.HOG0004737			Putative xenobiotic-transporting ATPase	N1		Organogenesis	Release			Up	Up	Up	Up	Up	Up	Up	Up			Up	Up	Up			Up	Up	Mimpud		Organogenesis
Mimpud_MpudA1P6v1r1_Scf22g0527511	N0.HOG0004737			Putative xenobiotic-transporting ATPase	N1		Organogenesis	Release													Up							Mimpud		Organogenesis
Mimpud_MpudA1P6v1r1_Scf22g0527521	N0.HOG0004737			Putative xenobiotic-transporting ATPase	N1		Organogenesis	Release		Up	Up	Up	Up	Up	Up	Up	Up	Up	Up		Up		Up	Up			Up	Mimpud		Organogenesis
Mimpud_MpudA1P6v1r1_Scf27g0571631	N0.HOG0004737			Putative xenobiotic-transporting ATPase	N1		Organogenesis	Release			Up	Up		Up	Up	Up	Up	Up			Up						Up	Mimpud		Organogenesis
Mimpud_MpudA1P6v1r1_Scf22g0527561	N0.HOG0004737			Putative xenobiotic-transporting ATPase	N1		Organogenesis	Release																				Mimpud		Organogenesis						Down			Down	Down	Down			Down	Down					Down
Mimpud_MpudA1P6v1r1_Scf22g0527551	N0.HOG0004737			Putative xenobiotic-transporting ATPase	N1		Organogenesis	Release						Up	Up	Up		Up			Up						Up	Mimpud		Organogenesis
Mimpud_MpudA1P6v1r1_Scf27g0571611	N0.HOG0004737			Putative xenobiotic-transporting ATPase	N1		Organogenesis	Release																				Mimpud		Organogenesis
Mimpud_MpudA1P6v1r1_Scf63g0786551	N0.HOG0004738				Mimpud
Mimpud_MpudA1P6v1r1_Scf70g0154721	N0.HOG0004738				Mimpud					Up	Up		Up	Up	Up	Up	Up	Up			Up		Up				Up																			Down
Mimpud_MpudA1P6v1r1_Scf63g0786521	N0.HOG0004739																																													Down
Mimpud_MpudA1P6v1r1_Scf70g0154741	N0.HOG0004739															Up		Up					Up
Mimpud_MpudA1P6v1r1_Scf12g0410341	N0.HOG0004741
Mimpud_MpudA1P6v1r1_Scf18g0513651	N0.HOG0004741
Mimpud_MpudA1P6v1r1_Scf12g0411631	N0.HOG0004744																											Mimpud		Organogenesis
Mimpud_MpudA1P6v1r1_Scf18g0512361	N0.HOG0004744																											Mimpud		Organogenesis
Mimpud_MpudA1P6v1r1_Scf18g0512341	N0.HOG0004744																											Mimpud		Organogenesis
Mimpud_MpudA1P6v1r1_Scf12g0411641	N0.HOG0004744																											Mimpud		Organogenesis					Down	Down	Down	Down	Down	Down	Down		Down	Down		Down				Down
Mimpud_MpudA1P6v1r1_Scf18g0512261	N0.HOG0004744																											Mimpud		Organogenesis				Down	Down		Down	Down	Down		Down			Down		Down		Down		Down
Mimpud_MpudA1P6v1r1_Scf18g0512291	N0.HOG0004744																Up	Up										Mimpud		Organogenesis				Down	Down		Down	Down	Down	Down	Down			Down	Down	Down		Down		Down
Mimpud_MpudA1P6v1r1_Scf15g0080191	N0.HOG0004745				Mimpud
Mimpud_MpudA1P6v1r1_Scf39g0680551	N0.HOG0004745				Mimpud					Up			Up	Up					Up					Up			Up
Mimpud_MpudA1P6v1r1_Scf33g0642771	N0.HOG0004745				Mimpud
Mimpud_MpudA1P6v1r1_Scf25g0563331	N0.HOG0004745				Mimpud
Mimpud_MpudA1P6v1r1_Scf26g0188331	N0.HOG0004745				Mimpud
Mimpud_MpudA1P6v1r1_Scf63g0785301	N0.HOG0004746				Mimpud
Mimpud_MpudA1P6v1r1_Scf70g0155211	N0.HOG0004746				Mimpud						Up				Up	Up		Up					Up				Up																			Down
Mimpud_MpudA1P6v1r1_Scf71g0775251	N0.HOG0004746				Mimpud					Up	Up	Up	Up	Up	Up	Up	Up	Up			Up		Up			Up	Up
Mimpud_MpudA1P6v1r1_Scf71g0776521	N0.HOG0004746				Mimpud
Mimpud_MpudA1P6v1r1_Scf71g0776841	N0.HOG0004746				Mimpud
Mimpud_MpudA1P6v1r1_Scf71g0777101	N0.HOG0004746				Mimpud
Mimpud_MpudA1P6v1r1_Scf41g0699941	N0.HOG0004746				Mimpud
Mimpud_MpudA1P6v1r1_Scf24g0534331	N0.HOG0004750			Putative thiosulfate sulfurtransferase	N2			Release			Up	Up		Up	Up	Up	Up	Up			Up		Up		Up		Up	N2			Release
Mimpud_MpudA1P6v1r1_Scf25g0565091	N0.HOG0004750			Putative thiosulfate sulfurtransferase	N2			Release			Up	Up			Up	Up					Up		Up		Up		Up	N2			Release					Down										Down				Down
Mimpud_MpudA1P6v1r1_Scf17g0464711	N0.HOG0004750			Putative thiosulfate sulfurtransferase	N2			Release																				N2			Release
Mimpud_MpudA1P6v1r1_Scf19g0484081	N0.HOG0004750			Putative thiosulfate sulfurtransferase	N2			Release																				N2			Release
Mimpud_MpudA1P6v1r1_Scf07g0331071	N0.HOG0004751
Mimpud_MpudA1P6v1r1_Scf10g0040891	N0.HOG0004751
Mimpud_MpudA1P6v1r1_Scf17g0461311	N0.HOG0004752
Mimpud_MpudA1P6v1r1_Scf19g0487461	N0.HOG0004752
Mimpud_MpudA1P6v1r1_Scf04g0250211	N0.HOG0004753			Putative glycerophosphodiester phosphodiesterase	Mimpud																							N1		Organogenesis				Down	Down									Down	Down					Down
Mimpud_MpudA1P6v1r1_Scf08g0361601	N0.HOG0004753			Putative glycerophosphodiester phosphodiesterase	Mimpud					Up							Up	Up	Up		Up			Up			Up	N1		Organogenesis					Down															Down
Mimpud_MpudA1P6v1r1_Scf07g0341841	N0.HOG0004753			Putative glycerophosphodiester phosphodiesterase	Mimpud																							N1		Organogenesis
Mimpud_MpudA1P6v1r1_Scf10g0030031	N0.HOG0004753			Putative glycerophosphodiester phosphodiesterase	Mimpud																							N1		Organogenesis
Mimpud_MpudA1P6v1r1_Scf04g0250201	N0.HOG0004753			Putative glycerophosphodiester phosphodiesterase	Mimpud																							N1		Organogenesis																Down
Mimpud_MpudA1P6v1r1_Scf08g0361611	N0.HOG0004753			Putative glycerophosphodiester phosphodiesterase	Mimpud																							N1		Organogenesis
Mimpud_MpudA1P6v1r1_Scf37g0668441	N0.HOG0004754
Mimpud_MpudA1P6v1r1_Scf39g0687361	N0.HOG0004754
Mimpud_MpudA1P6v1r1_Scf07g0340261	N0.HOG0004754
Mimpud_MpudA1P6v1r1_Scf10g0031711	N0.HOG0004754
Mimpud_MpudA1P6v1r1_Scf17g0450021	N0.HOG0004755			Putative aminoacyltransferase, E1 ubiquitin-activating enzyme	N1					Up																	Up	N1		Organogenesis				Down		Down		Down						Down	Down					Down
Mimpud_MpudA1P6v1r1_Scf19g0499221	N0.HOG0004755			Putative aminoacyltransferase, E1 ubiquitin-activating enzyme	N1																							N1		Organogenesis							Down							Down						Down
Mimpud_MpudA1P6v1r1_Scf33g0634241	N0.HOG0004755			Putative aminoacyltransferase, E1 ubiquitin-activating enzyme	N1																							N1		Organogenesis				Down	Down	Down	Down	Down	Down	Down	Down			Down		Down				Down
Mimpud_MpudA1P6v1r1_Scf34g0142341	N0.HOG0004755			Putative aminoacyltransferase, E1 ubiquitin-activating enzyme	N1															Up			Up					N1		Organogenesis				Down	Down	Down		Down	Down	Down	Down			Down						Down
Mimpud_MpudA1P6v1r1_Scf11g0392541	N0.HOG0004755			Putative aminoacyltransferase, E1 ubiquitin-activating enzyme	N1																				Up			N1		Organogenesis						Down	Down	Down	Down	Down	Down		Down	Down	Down					Down
Mimpud_MpudA1P6v1r1_Scf14g0063281	N0.HOG0004755			Putative aminoacyltransferase, E1 ubiquitin-activating enzyme	N1																				Up			N1		Organogenesis						Down	Down	Down	Down	Down	Down		Down	Down						Down
Mimpud_MpudA1P6v1r1_Scf03g0238491	N0.HOG0004756	GASA11,GASA14,GASA17,GASA18,GASA26		Putative gibberellin regulated protein	N1		Organogenesis						Up	Up	Up	Up	Up	Up			Up	Up					Up	N1
Mimpud_MpudA1P6v1r1_Scf05g0290051	N0.HOG0004756	GASA11,GASA14,GASA17,GASA18,GASA26		Putative gibberellin regulated protein	N1		Organogenesis					Up	Up	Up	Up	Up	Up	Up			Up	Up					Up	N1
Mimpud_MpudA1P6v1r1_Scf06g0311791	N0.HOG0004756	GASA11,GASA14,GASA17,GASA18,GASA26		Putative gibberellin regulated protein	N1		Organogenesis																					N1						Down	Down		Down	Down	Down	Down	Down			Down						Down
Mimpud_MpudA1P6v1r1_Scf13g0430901	N0.HOG0004756	GASA11,GASA14,GASA17,GASA18,GASA26		Putative gibberellin regulated protein	N1		Organogenesis																					N1						Down	Down		Down	Down	Down	Down	Down			Down						Down
Mimpud_MpudA1P6v1r1_Scf33g0634001	N0.HOG0004756	GASA11,GASA14,GASA17,GASA18,GASA26		Putative gibberellin regulated protein	N1		Organogenesis																					N1
Mimpud_MpudA1P6v1r1_Scf34g0142611	N0.HOG0004756	GASA11,GASA14,GASA17,GASA18,GASA26		Putative gibberellin regulated protein	N1		Organogenesis																					N1																		Down
Mimpud_MpudA1P6v1r1_Scf24g0541821	N0.HOG0004757																											N2						Down	Down	Down		Down	Down	Down	Down			Down						Down
Mimpud_MpudA1P6v1r1_Scf25g0557571	N0.HOG0004757																											N2						Down	Down	Down	Down	Down	Down		Down			Down						Down
Mimpud_MpudA1P6v1r1_Scf11g0392711	N0.HOG0004758			Putative [Myosin heavy-chain] kinase transcription factor WD40-like family,Putative transcription factor WD40-like family	Mimpud						Up	Up								Up							Up	Mimpud			Release
Mimpud_MpudA1P6v1r1_Scf14g0063121	N0.HOG0004758			Putative [Myosin heavy-chain] kinase transcription factor WD40-like family,Putative transcription factor WD40-like family	Mimpud							Up															Up	Mimpud			Release
Mimpud_MpudA1P6v1r1_Scf33g0633941	N0.HOG0004758			Putative [Myosin heavy-chain] kinase transcription factor WD40-like family,Putative transcription factor WD40-like family	Mimpud																							Mimpud			Release			Down			Down	Down						Down						Down
Mimpud_MpudA1P6v1r1_Scf34g0142671	N0.HOG0004758			Putative [Myosin heavy-chain] kinase transcription factor WD40-like family,Putative transcription factor WD40-like family	Mimpud																							Mimpud			Release							Down						Down		Down				Down
Mimpud_MpudA1P6v1r1_Scf33g0633081	N0.HOG0004759
Mimpud_MpudA1P6v1r1_Scf34g0143611	N0.HOG0004759
Mimpud_MpudA1P6v1r1_Scf35g0647701	N0.HOG0004760
Mimpud_MpudA1P6v1r1_Scf36g0656571	N0.HOG0004760
Mimpud_MpudA1P6v1r1_Scf33g0631651	N0.HOG0004761
Mimpud_MpudA1P6v1r1_Scf34g0145101	N0.HOG0004761
Mimpud_MpudA1P6v1r1_Scf07g0327521	N0.HOG0004762
Mimpud_MpudA1P6v1r1_Scf10g0044401	N0.HOG0004762
Mimpud_MpudA1P6v1r1_Scf04g0261901	N0.HOG0004762
Mimpud_MpudA1P6v1r1_Scf08g0350201	N0.HOG0004762
Mimpud_MpudA1P6v1r1_Scf04g0261911	N0.HOG0004762
Mimpud_MpudA1P6v1r1_Scf08g0350191	N0.HOG0004762
Mimpud_MpudA1P6v1r1_Scf07g0328121	N0.HOG0004763																											Mimpud					Down									Down					Down			Down
Mimpud_MpudA1P6v1r1_Scf10g0043791	N0.HOG0004763																											Mimpud					Down									Down					Down			Down
Mimpud_MpudA1P6v1r1_Scf11g0397581	N0.HOG0004764
Mimpud_MpudA1P6v1r1_Scf14g0058021	N0.HOG0004764
Mimpud_MpudA1P6v1r1_Scf11g0397511	N0.HOG0004765			Putative ANTH domain-containing protein	N2						Up	Up		Up	Up	Up					Up		Up				Up
Mimpud_MpudA1P6v1r1_Scf14g0058121	N0.HOG0004765			Putative ANTH domain-containing protein	N2						Up	Up		Up	Up	Up	Up	Up			Up		Up				Up
Mimpud_MpudA1P6v1r1_Scf04g0261231	N0.HOG0004765			Putative ANTH domain-containing protein	N2
Mimpud_MpudA1P6v1r1_Scf08g0350851	N0.HOG0004765			Putative ANTH domain-containing protein	N2
Mimpud_MpudA1P6v1r1_Scf15g0073631	N0.HOG0004766																						Up					N1						Down	Down															Down
Mimpud_MpudA1P6v1r1_Scf16g0171971	N0.HOG0004766																						Up					N1
Mimpud_MpudA1P6v1r1_Scf15g0074801	N0.HOG0004767				Mimpud																							Mimpud
Mimpud_MpudA1P6v1r1_Scf16g0170771	N0.HOG0004767				Mimpud																							Mimpud
Mimpud_MpudA1P6v1r1_Scf11g0398081	N0.HOG0004767				Mimpud																							Mimpud
Mimpud_MpudA1P6v1r1_Scf14g0057631	N0.HOG0004767				Mimpud							Up		Up	Up						Up		Up		Up		Up	Mimpud					Down			Down			Down	Down	Down	Down					Down			Down
Mimpud_MpudA1P6v1r1_Scf06g0313411	N0.HOG0004768																						Up					N1						Down	Down				Down	Down	Down			Down						Down
Mimpud_MpudA1P6v1r1_Scf13g0429271	N0.HOG0004768																						Up		Up			N1						Down	Down					Down				Down						Down
Mimpud_MpudA1P6v1r1_Scf26g0184611	N0.HOG0004769
Mimpud_MpudA1P6v1r1_Scf30g0584661	N0.HOG0004769
Mimpud_MpudA1P6v1r1_Scf07g0327171	N0.HOG0004770			Putative replication factor A protein	Mimpud								Up								Up						Up	Mimpud						Down	Down									Down						Down
Mimpud_MpudA1P6v1r1_Scf10g0044751	N0.HOG0004770			Putative replication factor A protein	Mimpud								Up								Up						Up	Mimpud
Mimpud_MpudA1P6v1r1_Scf11g0400741	N0.HOG0004771
Mimpud_MpudA1P6v1r1_Scf14g0054911	N0.HOG0004771
Mimpud_MpudA1P6v1r1_Scf22g0519251	N0.HOG0004772																											Mimpud						Down										Down						Down
Mimpud_MpudA1P6v1r1_Scf27g0579821	N0.HOG0004772																											Mimpud
Mimpud_MpudA1P6v1r1_Scf17g0453671	N0.HOG0004773				Mimpud								Up														Up	Mimpud						Down	Down									Down						Down
Mimpud_MpudA1P6v1r1_Scf19g0495261	N0.HOG0004773				Mimpud								Up								Up						Up	Mimpud						Down	Down															Down
Mimpud_MpudA1P6v1r1_Scf29g0599021	N0.HOG0004774
Mimpud_MpudA1P6v1r1_Scf31g0625971	N0.HOG0004774
Mimpud_MpudA1P6v1r1_Scf15g0082301	N0.HOG0004775			Putative transcription factor interactor and regulator AUX-IAA family	N2						Up	Up		Up	Up	Up					Up		Up		Up		Up
Mimpud_MpudA1P6v1r1_Scf16g0163671	N0.HOG0004775			Putative transcription factor interactor and regulator AUX-IAA family	N2						Up	Up		Up	Up	Up		Up			Up				Up		Up
Mimpud_MpudA1P6v1r1_Scf03g0240621	N0.HOG0004776			Putative transcription factor interactor and regulator AUX-IAA family	Mimpud																							N2						Down	Down									Down						Down
Mimpud_MpudA1P6v1r1_Scf05g0291931	N0.HOG0004776			Putative transcription factor interactor and regulator AUX-IAA family	Mimpud									Up	Up	Up					Up		Up				Up	N2
Mimpud_MpudA1P6v1r1_Scf29g0599821	N0.HOG0004778			Putative phospholipase D	Mimpud			Release
Mimpud_MpudA1P6v1r1_Scf31g0625151	N0.HOG0004778			Putative phospholipase D	Mimpud			Release
Mimpud_MpudA1P6v1r1_Scf15g0080161	N0.HOG0004778			Putative phospholipase D	Mimpud			Release			Up	Up		Up	Up	Up	Up	Up			Up		Up				Up
Mimpud_MpudA1P6v1r1_Scf16g0165861	N0.HOG0004778			Putative phospholipase D	Mimpud			Release			Up	Up	Up	Up	Up	Up	Up	Up			Up		Up		Up		Up
Mimpud_MpudA1P6v1r1_Scf09g0374871	N0.HOG0004779			hypothetical protein	Mimpud
Mimpud_MpudA1P6v1r1_Scf20g0472631	N0.HOG0004779			hypothetical protein	Mimpud							Up															Up
Mimpud_MpudA1P6v1r1_Scf40g0691611	N0.HOG0004779			hypothetical protein	Mimpud
Mimpud_MpudA1P6v1r1_Scf41g0700881	N0.HOG0004779			hypothetical protein	Mimpud
Mimpud_MpudA1P6v1r1_Scf42g0711711	N0.HOG0004781																											Mimpud		Organogenesis				Down	Down	Down	Down	Down	Down	Down	Down			Down	Down					Down
Mimpud_MpudA1P6v1r1_Scf44g0148791	N0.HOG0004781																						Up		Up			Mimpud		Organogenesis						Down	Down		Down	Down	Down			Down	Down					Down
Mimpud_MpudA1P6v1r1_Scf42g0712331	N0.HOG0004782	NF-YB3		Putative transcription factor Hap3/NF-YB family	Mimpud						Up	Up		Up	Up	Up	Up	Up			Up		Up		Up		Up																			Down
Mimpud_MpudA1P6v1r1_Scf44g0149421	N0.HOG0004782	NF-YB3		Putative transcription factor Hap3/NF-YB family	Mimpud
Mimpud_MpudA1P6v1r1_Scf09g0375631	N0.HOG0004784			Putative aminoacyltransferase, E1 ubiquitin-activating enzyme	N1						Up	Up		Up	Up	Up		Up			Up		Up		Up		Up	N2												Down				Down		Down
Mimpud_MpudA1P6v1r1_Scf20g0473561	N0.HOG0004784			Putative aminoacyltransferase, E1 ubiquitin-activating enzyme	N1						Up	Up		Up	Up	Up		Up			Up		Up		Up		Up	N2												Down	Down			Down		Down
Mimpud_MpudA1P6v1r1_Scf09g0375621	N0.HOG0004784			Putative aminoacyltransferase, E1 ubiquitin-activating enzyme	N1																							N2						Down	Down															Down
Mimpud_MpudA1P6v1r1_Scf20g0473551	N0.HOG0004784			Putative aminoacyltransferase, E1 ubiquitin-activating enzyme	N1																							N2						Down	Down		Down	Down	Down					Down		Down				Down
Mimpud_MpudA1P6v1r1_Scf11g0389731	N0.HOG0004785																											Mimpud						Down																Down
Mimpud_MpudA1P6v1r1_Scf14g0066271	N0.HOG0004785																											Mimpud
Mimpud_MpudA1P6v1r1_Scf42g0713641	N0.HOG0004786
Mimpud_MpudA1P6v1r1_Scf42g0713651	N0.HOG0004786
Mimpud_MpudA1P6v1r1_Scf44g0150741	N0.HOG0004786
Mimpud_MpudA1P6v1r1_Scf22g0529111	N0.HOG0004787
Mimpud_MpudA1P6v1r1_Scf27g0567581	N0.HOG0004787
Mimpud_MpudA1P6v1r1_Scf28g0131641	N0.HOG0004787
Mimpud_MpudA1P6v1r1_Scf06g0305241	N0.HOG0004788
Mimpud_MpudA1P6v1r1_Scf13g0437761	N0.HOG0004788
Mimpud_MpudA1P6v1r1_Scf03g0230691	N0.HOG0004788
Mimpud_MpudA1P6v1r1_Scf05g0282461	N0.HOG0004788
Mimpud_MpudA1P6v1r1_Scf11g0402911	N0.HOG0004789																											N2
Mimpud_MpudA1P6v1r1_Scf14g0052541	N0.HOG0004789																											N2
Mimpud_MpudA1P6v1r1_Scf15g0085821	N0.HOG0004789																											N2
Mimpud_MpudA1P6v1r1_Scf16g0159991	N0.HOG0004789																											N2
Mimpud_MpudA1P6v1r1_Scf03g0224651	N0.HOG0004789																			Up								N2							Down		Down	Down						Down						Down
Mimpud_MpudA1P6v1r1_Scf05g0276461	N0.HOG0004789																			Up								N2							Down	Down	Down	Down	Down					Down						Down
Mimpud_MpudA1P6v1r1_Scf03g0227541	N0.HOG0004791	PRR1		Putative response regulator and transcription factor RR-A-type family	Mimpud												Up				Up
Mimpud_MpudA1P6v1r1_Scf05g0279271	N0.HOG0004791	PRR1		Putative response regulator and transcription factor RR-A-type family	Mimpud																Up					Up
Mimpud_MpudA1P6v1r1_Scf06g0302551	N0.HOG0004791	PRR1		Putative response regulator and transcription factor RR-A-type family	Mimpud					Up		Up	Up								Up			Up		Up	Up
Mimpud_MpudA1P6v1r1_Scf13g0440541	N0.HOG0004791	PRR1		Putative response regulator and transcription factor RR-A-type family	Mimpud					Up		Up	Up								Up			Up		Up	Up
Mimpud_MpudA1P6v1r1_Scf33g0632151	N0.HOG0004792																											Mimpud						Down										Down						Down
Mimpud_MpudA1P6v1r1_Scf34g0144551	N0.HOG0004792																											Mimpud						Down										Down						Down
Mimpud_MpudA1P6v1r1_Scf25g0554101	N0.HOG0004793
Mimpud_MpudA1P6v1r1_Scf24g0544991	N0.HOG0004793
Mimpud_MpudA1P6v1r1_Scf06g0309131	N0.HOG0004793
Mimpud_MpudA1P6v1r1_Scf13g0433631	N0.HOG0004793
Mimpud_MpudA1P6v1r1_Scf24g0544981	N0.HOG0004793
Mimpud_MpudA1P6v1r1_Scf03g0228231	N0.HOG0004795
Mimpud_MpudA1P6v1r1_Scf06g0303141	N0.HOG0004795
Mimpud_MpudA1P6v1r1_Scf13g0439931	N0.HOG0004795
Mimpud_MpudA1P6v1r1_Scf21g0117561	N0.HOG0004796																											Mimpud										Down												Down
Mimpud_MpudA1P6v1r1_Scf23g0102871	N0.HOG0004796																											Mimpud									Down	Down						Down						Down
Mimpud_MpudA1P6v1r1_Scf06g0302651	N0.HOG0004796																											Mimpud
Mimpud_MpudA1P6v1r1_Scf13g0440431	N0.HOG0004796																											Mimpud
Mimpud_MpudA1P6v1r1_Scf06g0316491	N0.HOG0004797			Putative transcription factor bHLH family	N1	NodFactor																						N1									Down	Down	Down	Down	Down			Down						Down
Mimpud_MpudA1P6v1r1_Scf13g0426341	N0.HOG0004797			Putative transcription factor bHLH family	N1	NodFactor																						N1									Down	Down	Down	Down	Down			Down						Down
Mimpud_MpudA1P6v1r1_Scf01g0194361	N0.HOG0004797			Putative transcription factor bHLH family	N1	NodFactor				Up			Up	Up	Up	Up	Up	Up	Up		Up			Up			Up	N1																		Down
Mimpud_MpudA1P6v1r1_Scf02g0005521	N0.HOG0004797			Putative transcription factor bHLH family	N1	NodFactor				Up			Up			Up	Up	Up	Up		Up			Up			Up	N1																		Down
Mimpud_MpudA1P6v1r1_Scf07g0339141	N0.HOG0004797			Putative transcription factor bHLH family	N1	NodFactor					Up	Up	Up	Up	Up	Up	Up	Up			Up						Up	N1
Mimpud_MpudA1P6v1r1_Scf10g0032821	N0.HOG0004797			Putative transcription factor bHLH family	N1	NodFactor					Up	Up									Up						Up	N1
Mimpud_MpudA1P6v1r1_Scf25g0561611	N0.HOG0004798
Mimpud_MpudA1P6v1r1_Scf03g0222451	N0.HOG0004800			Putative transcription factor NAM family	Mimpud			Release		Up	Up	Up				Up	Up	Up	Up		Up			Up	Up		Up	Mimpud				NFix											Down			Down
Mimpud_MpudA1P6v1r1_Scf05g0274281	N0.HOG0004800			Putative transcription factor NAM family	Mimpud			Release		Up						Up	Up	Up			Up			Up	Up		Up	Mimpud				NFix			Down	Down	Down	Down					Down	Down		Down			Down	Down
Mimpud_MpudA1P6v1r1_Scf06g0312571	N0.HOG0004800			Putative transcription factor NAM family	Mimpud			Release			Up	Up				Up	Up	Up			Up		Up		Up		Up	Mimpud				NFix											Down			Down
Mimpud_MpudA1P6v1r1_Scf13g0430111	N0.HOG0004800			Putative transcription factor NAM family	Mimpud			Release			Up	Up		Up	Up	Up	Up	Up			Up		Up		Up		Up	Mimpud				NFix											Down			Down
Mimpud_MpudA1P6v1r1_Scf35g0644581	N0.HOG0004801																											N1		Organogenesis				Down	Down			Down	Down					Down		Down				Down
Mimpud_MpudA1P6v1r1_Scf36g0653561	N0.HOG0004801																											N1		Organogenesis				Down	Down		Down	Down	Down		Down		Down	Down	Down	Down				Down
Mimpud_MpudA1P6v1r1_Scf15g0089441	N0.HOG0004802																			Up								N1					Down	Down	Down	Down	Down	Down	Down	Down	Down	Down		Down			Down			Down
Mimpud_MpudA1P6v1r1_Scf16g0156261	N0.HOG0004802																			Up								N1						Down	Down	Down	Down	Down	Down	Down	Down			Down			Down			Down
Mimpud_MpudA1P6v1r1_Scf11g0387601	N0.HOG0004804				Mimpud		Organogenesis						Up	Up	Up	Up	Up	Up			Up	Up					Up	Mimpud
Mimpud_MpudA1P6v1r1_Scf14g0068281	N0.HOG0004804				Mimpud		Organogenesis						Up	Up		Up	Up	Up			Up	Up					Up	Mimpud					Down								Down	Down					Down			Down
Mimpud_MpudA1P6v1r1_Scf37g0664571	N0.HOG0004805
Mimpud_MpudA1P6v1r1_Scf39g0683531	N0.HOG0004805
Mimpud_MpudA1P6v1r1_Scf42g0716101	N0.HOG0004805
Mimpud_MpudA1P6v1r1_Scf44g0152931	N0.HOG0004805
Mimpud_MpudA1P6v1r1_Scf33g0639341	N0.HOG0004806
Mimpud_MpudA1P6v1r1_Scf34g0137451	N0.HOG0004806
Mimpud_MpudA1P6v1r1_Scf03g0222141	N0.HOG0004807
Mimpud_MpudA1P6v1r1_Scf05g0273941	N0.HOG0004807
Mimpud_MpudA1P6v1r1_Scf29g0594071	N0.HOG0004807
Mimpud_MpudA1P6v1r1_Scf31g0630811	N0.HOG0004807
Mimpud_MpudA1P6v1r1_Scf07g0325861	N0.HOG0004807
Mimpud_MpudA1P6v1r1_Scf10g0045931	N0.HOG0004807
Mimpud_MpudA1P6v1r1_Scf07g0326561	N0.HOG0004808			Putative tetratricopeptide-like helical domain-containing protein	N1		Organogenesis			Up						Up	Up	Up		Up	Up			Up			Up																						Down
Mimpud_MpudA1P6v1r1_Scf10g0045361	N0.HOG0004808			Putative tetratricopeptide-like helical domain-containing protein	N1		Organogenesis			Up						Up	Up	Up		Up		Up					Up																	Down					Down
Mimpud_MpudA1P6v1r1_Scf03g0221161	N0.HOG0004809			Putative tetratricopeptide-like helical domain-containing protein	N1						Up					Up		Up		Up							Up	N2
Mimpud_MpudA1P6v1r1_Scf05g0272991	N0.HOG0004809			Putative tetratricopeptide-like helical domain-containing protein	N1															Up								N2										Down						Down						Down
Mimpud_MpudA1P6v1r1_Scf04g0250561	N0.HOG0004810
Mimpud_MpudA1P6v1r1_Scf08g0361251	N0.HOG0004810
Mimpud_MpudA1P6v1r1_Scf05g0291141	N0.HOG0004811			Putative transcription factor WD40-like family	Mimpud
Mimpud_MpudA1P6v1r1_Scf03g0239621	N0.HOG0004811			Putative transcription factor WD40-like family	Mimpud
Mimpud_MpudA1P6v1r1_Scf03g0239681	N0.HOG0004811			Putative transcription factor WD40-like family	Mimpud								Up	Up	Up						Up		Up				Up
Mimpud_MpudA1P6v1r1_Scf29g0596571	N0.HOG0004812
Mimpud_MpudA1P6v1r1_Scf31g0628311	N0.HOG0004812
Mimpud_MpudA1P6v1r1_Scf01g0192151	N0.HOG0004813																											N2						Down	Down	Down	Down	Down	Down	Down	Down			Down						Down
Mimpud_MpudA1P6v1r1_Scf02g0003251	N0.HOG0004813																											N2						Down		Down	Down	Down	Down					Down						Down
Mimpud_MpudA1P6v1r1_Scf01g0192141	N0.HOG0004813																											N2
Mimpud_MpudA1P6v1r1_Scf02g0003241	N0.HOG0004813																											N2
Mimpud_MpudA1P6v1r1_Scf01g0215941	N0.HOG0004814																											Mimpud						Down	Down	Down	Down	Down	Down	Down	Down			Down						Down
Mimpud_MpudA1P6v1r1_Scf02g0027351	N0.HOG0004814																											Mimpud						Down	Down		Down	Down	Down	Down	Down			Down						Down
Mimpud_MpudA1P6v1r1_Scf12g0420991	N0.HOG0004815																											Mimpud						Down	Down		Down	Down						Down						Down
Mimpud_MpudA1P6v1r1_Scf18g0502891	N0.HOG0004815																											Mimpud						Down	Down		Down	Down						Down						Down
Mimpud_MpudA1P6v1r1_Scf38g0671461	N0.HOG0004816																											N2					Down	Down	Down	Down	Down	Down	Down	Down	Down	Down		Down			Down			Down
Mimpud_MpudA1P6v1r1_Scf46g0735971	N0.HOG0004816																											N2					Down	Down	Down	Down	Down	Down	Down	Down	Down	Down		Down			Down			Down
Mimpud_MpudA1P6v1r1_Scf17g0464211	N0.HOG0004816																						Up					N2						Down	Down	Down	Down	Down	Down	Down	Down		Down	Down						Down
Mimpud_MpudA1P6v1r1_Scf19g0484531	N0.HOG0004816																											N2						Down	Down	Down	Down	Down	Down	Down	Down			Down						Down
Mimpud_MpudA1P6v1r1_Scf17g0464191	N0.HOG0004816																											N2						Down	Down	Down	Down	Down	Down	Down	Down			Down						Down
Mimpud_MpudA1P6v1r1_Scf19g0484551	N0.HOG0004816																											N2						Down	Down	Down	Down	Down	Down	Down	Down			Down						Down
Mimpud_MpudA1P6v1r1_Scf17g0463471	N0.HOG0004817			Putative ATPase, AAA-type, core, P-loop containing nucleoside triphosphate hydrolase	Mimpud								Up								Up						Up
Mimpud_MpudA1P6v1r1_Scf19g0485281	N0.HOG0004817			Putative ATPase, AAA-type, core, P-loop containing nucleoside triphosphate hydrolase	Mimpud								Up								Up						Up
Mimpud_MpudA1P6v1r1_Scf12g0406631	N0.HOG0004818			Putative ATPase, AAA-type, core, P-loop containing nucleoside triphosphate hydrolase	Mimpud								Up								Up						Up	Mimpud						Down																Down
Mimpud_MpudA1P6v1r1_Scf18g0517141	N0.HOG0004818			Putative ATPase, AAA-type, core, P-loop containing nucleoside triphosphate hydrolase	Mimpud								Up								Up						Up	Mimpud						Down										Down						Down
Mimpud_MpudA1P6v1r1_Scf01g0201391	N0.HOG0004819
Mimpud_MpudA1P6v1r1_Scf02g0012361	N0.HOG0004819
Mimpud_MpudA1P6v1r1_Scf06g0306941	N0.HOG0004820																											N2					Down		Down	Down														Down
Mimpud_MpudA1P6v1r1_Scf13g0436021	N0.HOG0004820																											N2							Down	Down														Down
Mimpud_MpudA1P6v1r1_Scf03g0232721	N0.HOG0004821																											Mimpud
Mimpud_MpudA1P6v1r1_Scf03g0232711	N0.HOG0004821																											Mimpud
Mimpud_MpudA1P6v1r1_Scf05g0284391	N0.HOG0004821																			Up								Mimpud						Down	Down	Down	Down	Down	Down	Down	Down			Down			Down			Down
Mimpud_MpudA1P6v1r1_Scf01g0201231	N0.HOG0004822			Putative transcription factor MADS-MIKC family	N2		Organogenesis
Mimpud_MpudA1P6v1r1_Scf02g0012231	N0.HOG0004822			Putative transcription factor MADS-MIKC family	N2		Organogenesis				Up		Up			Up	Up	Up			Up	Up					Up
Mimpud_MpudA1P6v1r1_Scf07g0330711	N0.HOG0004823			Putative Porin domain-containing protein	Mimpud								Up								Up						Up	N1
Mimpud_MpudA1P6v1r1_Scf10g0041191	N0.HOG0004823			Putative Porin domain-containing protein	Mimpud																							N1
Mimpud_MpudA1P6v1r1_Scf17g0460731	N0.HOG0004823			Putative Porin domain-containing protein	Mimpud																							N1
Mimpud_MpudA1P6v1r1_Scf19g0488001	N0.HOG0004823			Putative Porin domain-containing protein	Mimpud																							N1
Mimpud_MpudA1P6v1r1_Scf38g0674211	N0.HOG0004823			Putative Porin domain-containing protein	Mimpud																							N1						Down	Down	Down			Down	Down	Down			Down						Down
Mimpud_MpudA1P6v1r1_Scf46g0738701	N0.HOG0004823			Putative Porin domain-containing protein	Mimpud																							N1						Down	Down					Down				Down						Down
Mimpud_MpudA1P6v1r1_Scf17g0464981	N0.HOG0004824
Mimpud_MpudA1P6v1r1_Scf19g0483821	N0.HOG0004824
Mimpud_MpudA1P6v1r1_Scf29g0601411	N0.HOG0004825																											Mimpud
Mimpud_MpudA1P6v1r1_Scf31g0623371	N0.HOG0004825																											Mimpud
Mimpud_MpudA1P6v1r1_Scf29g0601431	N0.HOG0004825																											Mimpud					Down	Down	Down	Down	Down	Down	Down	Down	Down	Down		Down		Down	Down			Down
Mimpud_MpudA1P6v1r1_Scf31g0623411	N0.HOG0004825																											Mimpud
Mimpud_MpudA1P6v1r1_Scf26g0187161	N0.HOG0004825																											Mimpud
Mimpud_MpudA1P6v1r1_Scf30g0582171	N0.HOG0004825																											Mimpud
Mimpud_MpudA1P6v1r1_Scf03g0238511	N0.HOG0004826	SAG101		Putative carboxylesterase	Mimpud											Up		Up		Up			Up		Up			N2			Release					Down	Down							Down		Down				Down
Mimpud_MpudA1P6v1r1_Scf05g0290071	N0.HOG0004826	SAG101		Putative carboxylesterase	Mimpud						Up					Up	Up	Up			Up		Up		Up		Up	N2			Release													Down		Down
Mimpud_MpudA1P6v1r1_Scf38g0677551	N0.HOG0004826	SAG101		Putative carboxylesterase	Mimpud											Up	Up	Up										N2			Release															Down
Mimpud_MpudA1P6v1r1_Scf46g0741731	N0.HOG0004826	SAG101		Putative carboxylesterase	Mimpud											Up	Up	Up			Up							N2			Release
Mimpud_MpudA1P6v1r1_Scf27g0571371	N0.HOG0004826	SAG101		Putative carboxylesterase	Mimpud																							N2			Release
Mimpud_MpudA1P6v1r1_Scf13g0430871	N0.HOG0004826	SAG101		Putative carboxylesterase	Mimpud																							N2			Release
Mimpud_MpudA1P6v1r1_Scf06g0311801	N0.HOG0004826	SAG101		Putative carboxylesterase	Mimpud																							N2			Release
Mimpud_MpudA1P6v1r1_Scf13g0430881	N0.HOG0004826	SAG101		Putative carboxylesterase	Mimpud																							N2			Release												Down
Mimpud_MpudA1P6v1r1_Scf03g0228491	N0.HOG0004827
Mimpud_MpudA1P6v1r1_Scf05g0280251	N0.HOG0004827
Mimpud_MpudA1P6v1r1_Scf06g0306571	N0.HOG0004828
Mimpud_MpudA1P6v1r1_Scf13g0436441	N0.HOG0004828																																							Down							Down
Mimpud_MpudA1P6v1r1_Scf20g0473271	N0.HOG0004829			Putative mitochondrial pyruvate carrier	Mimpud																							N2
Mimpud_MpudA1P6v1r1_Scf09g0375431	N0.HOG0004829			Putative mitochondrial pyruvate carrier	Mimpud																							N2
Mimpud_MpudA1P6v1r1_Scf09g0375441	N0.HOG0004829			Putative mitochondrial pyruvate carrier	Mimpud																							N2
Mimpud_MpudA1P6v1r1_Scf26g0176301	N0.HOG0004829			Putative mitochondrial pyruvate carrier	Mimpud																							N2						Down	Down	Down	Down	Down	Down	Down	Down			Down						Down
Mimpud_MpudA1P6v1r1_Scf30g0592271	N0.HOG0004829			Putative mitochondrial pyruvate carrier	Mimpud																							N2						Down	Down	Down	Down	Down	Down	Down	Down			Down						Down
Mimpud_MpudA1P6v1r1_Scf06g0310721	N0.HOG0004829			Putative mitochondrial pyruvate carrier	Mimpud											Up	Up	Up			Up			Up				N2
Mimpud_MpudA1P6v1r1_Scf13g0432121	N0.HOG0004829			Putative mitochondrial pyruvate carrier	Mimpud					Up						Up	Up	Up	Up		Up			Up			Up	N2										Down								Down				Down
Mimpud_MpudA1P6v1r1_Scf03g0236861	N0.HOG0004830																			Up
Mimpud_MpudA1P6v1r1_Scf05g0288451	N0.HOG0004830
Mimpud_MpudA1P6v1r1_Scf06g0310611	N0.HOG0004830
Mimpud_MpudA1P6v1r1_Scf13g0432211	N0.HOG0004830
Mimpud_MpudA1P6v1r1_Scf04g0249321	N0.HOG0004831
Mimpud_MpudA1P6v1r1_Scf08g0362571	N0.HOG0004831
Mimpud_MpudA1P6v1r1_Scf07g0322181	N0.HOG0004832
Mimpud_MpudA1P6v1r1_Scf10g0050151	N0.HOG0004832
Mimpud_MpudA1P6v1r1_Scf04g0263921	N0.HOG0004833			Putative clathrin adaptor, mu subunit	Mimpud
Mimpud_MpudA1P6v1r1_Scf08g0348311	N0.HOG0004833			Putative clathrin adaptor, mu subunit	Mimpud
Mimpud_MpudA1P6v1r1_Scf07g0325131	N0.HOG0004833			Putative clathrin adaptor, mu subunit	Mimpud
Mimpud_MpudA1P6v1r1_Scf10g0046731	N0.HOG0004833			Putative clathrin adaptor, mu subunit	Mimpud
Mimpud_MpudA1P6v1r1_Scf04g0256821	N0.HOG0004833			Putative clathrin adaptor, mu subunit	Mimpud
Mimpud_MpudA1P6v1r1_Scf04g0256891	N0.HOG0004833			Putative clathrin adaptor, mu subunit	Mimpud						Up										Up		Up				Up													Down
Mimpud_MpudA1P6v1r1_Scf08g0354991	N0.HOG0004833			Putative clathrin adaptor, mu subunit	Mimpud
Mimpud_MpudA1P6v1r1_Scf08g0355041	N0.HOG0004833			Putative clathrin adaptor, mu subunit	Mimpud
Mimpud_MpudA1P6v1r1_Scf07g0321031	N0.HOG0004834			hypothetical protein	Mimpud								Up								Up						Up
Mimpud_MpudA1P6v1r1_Scf10g0051261	N0.HOG0004834			hypothetical protein	Mimpud
Mimpud_MpudA1P6v1r1_Scf04g0262871	N0.HOG0004835
Mimpud_MpudA1P6v1r1_Scf08g0349301	N0.HOG0004835
Mimpud_MpudA1P6v1r1_Scf11g0389241	N0.HOG0004836																											Mimpud
Mimpud_MpudA1P6v1r1_Scf14g0066651	N0.HOG0004836																											Mimpud
Mimpud_MpudA1P6v1r1_Scf33g0638861	N0.HOG0004836																											Mimpud						Down	Down									Down						Down
Mimpud_MpudA1P6v1r1_Scf34g0137881	N0.HOG0004836																											Mimpud
Mimpud_MpudA1P6v1r1_Scf04g0266391	N0.HOG0004836																											Mimpud						Down		Down	Down	Down	Down					Down						Down
Mimpud_MpudA1P6v1r1_Scf08g0345811	N0.HOG0004836																											Mimpud						Down	Down	Down	Down	Down						Down						Down
Mimpud_MpudA1P6v1r1_Scf04g0267631	N0.HOG0004837																											Mimpud										Down												Down
Mimpud_MpudA1P6v1r1_Scf08g0344551	N0.HOG0004837																											Mimpud
Mimpud_MpudA1P6v1r1_Scf17g0454501	N0.HOG0004837																											Mimpud
Mimpud_MpudA1P6v1r1_Scf19g0494241	N0.HOG0004837																											Mimpud
Mimpud_MpudA1P6v1r1_Scf04g0263741	N0.HOG0004838
Mimpud_MpudA1P6v1r1_Scf08g0348481	N0.HOG0004838
Mimpud_MpudA1P6v1r1_Scf22g0523651	N0.HOG0004839			Putative shikimate O-hydroxycinnamoyltransferase	Mimpud																							N1			Release
Mimpud_MpudA1P6v1r1_Scf27g0575201	N0.HOG0004839			Putative shikimate O-hydroxycinnamoyltransferase	Mimpud																							N1			Release
Mimpud_MpudA1P6v1r1_Scf27g0575251	N0.HOG0004839			Putative shikimate O-hydroxycinnamoyltransferase	Mimpud																							N1			Release
Mimpud_MpudA1P6v1r1_Scf22g0523701	N0.HOG0004839			Putative shikimate O-hydroxycinnamoyltransferase	Mimpud							Up		Up	Up	Up	Up	Up			Up						Up	N1			Release		Down						Down	Down		Down				Down	Down			Down
Mimpud_MpudA1P6v1r1_Scf22g0523741	N0.HOG0004839			Putative shikimate O-hydroxycinnamoyltransferase	Mimpud																							N1			Release			Down	Down	Down	Down	Down					Down	Down						Down
Mimpud_MpudA1P6v1r1_Scf27g0575181	N0.HOG0004839			Putative shikimate O-hydroxycinnamoyltransferase	Mimpud																							N1			Release			Down	Down		Down	Down	Down	Down	Down		Down	Down						Down
Mimpud_MpudA1P6v1r1_Scf32g0615711	N0.HOG0004839			Putative shikimate O-hydroxycinnamoyltransferase	Mimpud																							N1			Release
Mimpud_MpudA1P6v1r1_Scf15g0084361	N0.HOG0004840
Mimpud_MpudA1P6v1r1_Scf16g0161421	N0.HOG0004840
Mimpud_MpudA1P6v1r1_Scf15g0084371	N0.HOG0004840
Mimpud_MpudA1P6v1r1_Scf16g0161411	N0.HOG0004840
Mimpud_MpudA1P6v1r1_Scf37g0662701	N0.HOG0004842			Putative protein kinase RLK-Pelle-LRR-XI-1 family,Putative non-specific serine/threonine protein kinase	Mimpud																							N2		Organogenesis										Down	Down
Mimpud_MpudA1P6v1r1_Scf39g0681731	N0.HOG0004842			Putative protein kinase RLK-Pelle-LRR-XI-1 family,Putative non-specific serine/threonine protein kinase	Mimpud																				Up			N2		Organogenesis											Down
Mimpud_MpudA1P6v1r1_Scf28g0120571	N0.HOG0004842			Putative protein kinase RLK-Pelle-LRR-XI-1 family,Putative non-specific serine/threonine protein kinase	Mimpud																			Up				N2		Organogenesis				Down	Down			Down						Down	Down	Down				Down
Mimpud_MpudA1P6v1r1_Scf28g0120561	N0.HOG0004842			Putative protein kinase RLK-Pelle-LRR-XI-1 family,Putative non-specific serine/threonine protein kinase	Mimpud																							N2		Organogenesis				Down	Down	Down	Down	Down	Down					Down		Down				Down
Mimpud_MpudA1P6v1r1_Scf32g0616451	N0.HOG0004842			Putative protein kinase RLK-Pelle-LRR-XI-1 family,Putative non-specific serine/threonine protein kinase	Mimpud								Up														Up	N2		Organogenesis				Down	Down									Down		Down				Down
Mimpud_MpudA1P6v1r1_Scf32g0616471	N0.HOG0004842			Putative protein kinase RLK-Pelle-LRR-XI-1 family,Putative non-specific serine/threonine protein kinase	Mimpud																							N2		Organogenesis				Down	Down		Down	Down						Down						Down
Mimpud_MpudA1P6v1r1_Scf01g0197251	N0.HOG0004843																											N2						Down	Down								Down	Down		Down				Down
Mimpud_MpudA1P6v1r1_Scf02g0008351	N0.HOG0004843																											N2						Down	Down			Down						Down		Down				Down
Mimpud_MpudA1P6v1r1_Scf42g0716121	N0.HOG0004845
Mimpud_MpudA1P6v1r1_Scf24g0536091	N0.HOG0004845
Mimpud_MpudA1P6v1r1_Scf25g0563181	N0.HOG0004845
Mimpud_MpudA1P6v1r1_Scf18g0518891	N0.HOG0004845
Mimpud_MpudA1P6v1r1_Scf12g0404371	N0.HOG0004845
Mimpud_MpudA1P6v1r1_Scf06g0315341	N0.HOG0004845
Mimpud_MpudA1P6v1r1_Scf13g0427451	N0.HOG0004845
Mimpud_MpudA1P6v1r1_Scf26g0187701	N0.HOG0004846
Mimpud_MpudA1P6v1r1_Scf01g0204151	N0.HOG0004847
Mimpud_MpudA1P6v1r1_Scf02g0015301	N0.HOG0004847
Mimpud_MpudA1P6v1r1_Scf01g0204161	N0.HOG0004847
Mimpud_MpudA1P6v1r1_Scf02g0015311	N0.HOG0004847
Mimpud_MpudA1P6v1r1_Scf06g0307581	N0.HOG0004851																											N2
Mimpud_MpudA1P6v1r1_Scf13g0435321	N0.HOG0004851																											N2									Down	Down												Down
Mimpud_MpudA1P6v1r1_Scf24g0546581	N0.HOG0004852
Mimpud_MpudA1P6v1r1_Scf25g0552551	N0.HOG0004852
Mimpud_MpudA1P6v1r1_Scf24g0546751	N0.HOG0004852
Mimpud_MpudA1P6v1r1_Scf24g0546741	N0.HOG0004852
Mimpud_MpudA1P6v1r1_Scf25g0552321	N0.HOG0004852
Mimpud_MpudA1P6v1r1_Scf17g0458791	N0.HOG0004853																											Mimpud						Down																Down
Mimpud_MpudA1P6v1r1_Scf19g0489991	N0.HOG0004853																											Mimpud
Mimpud_MpudA1P6v1r1_Scf04g0262971	N0.HOG0004854																											Mimpud						Down										Down						Down
Mimpud_MpudA1P6v1r1_Scf08g0349201	N0.HOG0004854																											Mimpud
Mimpud_MpudA1P6v1r1_Scf38g0676141	N0.HOG0004855
Mimpud_MpudA1P6v1r1_Scf46g0740171	N0.HOG0004855
Mimpud_MpudA1P6v1r1_Scf38g0676171	N0.HOG0004855
Mimpud_MpudA1P6v1r1_Scf46g0740201	N0.HOG0004855
Mimpud_MpudA1P6v1r1_Scf17g0460111	N0.HOG0004855
Mimpud_MpudA1P6v1r1_Scf19g0488611	N0.HOG0004855
Mimpud_MpudA1P6v1r1_Scf38g0674381	N0.HOG0004856			Putative xyloglucan 6-xylosyltransferase	Mimpud																							N1
Mimpud_MpudA1P6v1r1_Scf46g0738881	N0.HOG0004856			Putative xyloglucan 6-xylosyltransferase	Mimpud																							N1
Mimpud_MpudA1P6v1r1_Scf38g0674391	N0.HOG0004856			Putative xyloglucan 6-xylosyltransferase	Mimpud																							N1						Down	Down		Down	Down	Down				Down	Down		Down		Down		Down
Mimpud_MpudA1P6v1r1_Scf46g0738891	N0.HOG0004856			Putative xyloglucan 6-xylosyltransferase	Mimpud																							N1						Down	Down		Down	Down						Down						Down
Mimpud_MpudA1P6v1r1_Scf38g0674511	N0.HOG0004856			Putative xyloglucan 6-xylosyltransferase	Mimpud									Up	Up	Up	Up	Up			Up		Up		Up		Up	N1								Down				Down			Down			Down				Down
Mimpud_MpudA1P6v1r1_Scf46g0738991	N0.HOG0004856			Putative xyloglucan 6-xylosyltransferase	Mimpud																		Up		Up			N1						Down	Down	Down	Down	Down	Down	Down	Down			Down						Down
Mimpud_MpudA1P6v1r1_Scf38g0671851	N0.HOG0004857																				Up							N2					Down			Down					Down	Down	Down				Down			Down
Mimpud_MpudA1P6v1r1_Scf46g0736321	N0.HOG0004857																Up				Up							N2								Down														Down
Mimpud_MpudA1P6v1r1_Scf17g0463431	N0.HOG0004857																											N2
Mimpud_MpudA1P6v1r1_Scf19g0485421	N0.HOG0004857																											N2
Mimpud_MpudA1P6v1r1_Scf40g0694741	N0.HOG0004858																											N2		Organogenesis				Down	Down	Down	Down	Down	Down	Down	Down			Down	Down					Down
Mimpud_MpudA1P6v1r1_Scf41g0703881	N0.HOG0004858																											N2		Organogenesis
Mimpud_MpudA1P6v1r1_Scf41g0703871	N0.HOG0004858																											N2		Organogenesis				Down	Down	Down	Down	Down	Down	Down	Down			Down	Down					Down
Mimpud_MpudA1P6v1r1_Scf33g0636021	N0.HOG0004859			Putative adenylate kinase	N2		Organogenesis								Up						Up						Up
Mimpud_MpudA1P6v1r1_Scf34g0140701	N0.HOG0004859			Putative adenylate kinase	N2		Organogenesis					Up			Up						Up		Up				Up
Mimpud_MpudA1P6v1r1_Scf11g0391051	N0.HOG0004859			Putative adenylate kinase	N2		Organogenesis				Up	Up	Up	Up	Up	Up	Up	Up			Up	Up					Up
Mimpud_MpudA1P6v1r1_Scf14g0064711	N0.HOG0004859			Putative adenylate kinase	N2		Organogenesis															Up
Mimpud_MpudA1P6v1r1_Scf06g0305851	N0.HOG0004861																																												Down
Mimpud_MpudA1P6v1r1_Scf06g0305861	N0.HOG0004861
Mimpud_MpudA1P6v1r1_Scf13g0437161	N0.HOG0004861
Mimpud_MpudA1P6v1r1_Scf03g0231471	N0.HOG0004861
Mimpud_MpudA1P6v1r1_Scf05g0283201	N0.HOG0004861
Mimpud_MpudA1P6v1r1_Scf32g0607371	N0.HOG0004862			Putative IQ motif, EF-hand binding, P-loop containing nucleoside triphosphate hydrolase	Mimpud		Organogenesis																					N1		Organogenesis				Down	Down			Down	Down					Down						Down
Mimpud_MpudA1P6v1r1_Scf28g0130351	N0.HOG0004862			Putative IQ motif, EF-hand binding, P-loop containing nucleoside triphosphate hydrolase	Mimpud		Organogenesis																					N1		Organogenesis				Down	Down		Down	Down	Down	Down	Down			Down						Down
Mimpud_MpudA1P6v1r1_Scf32g0607381	N0.HOG0004862			Putative IQ motif, EF-hand binding, P-loop containing nucleoside triphosphate hydrolase	Mimpud		Organogenesis																					N1		Organogenesis				Down	Down									Down						Down
Mimpud_MpudA1P6v1r1_Scf22g0530811	N0.HOG0004862			Putative IQ motif, EF-hand binding, P-loop containing nucleoside triphosphate hydrolase	Mimpud		Organogenesis																					N1		Organogenesis				Down						Down										Down
Mimpud_MpudA1P6v1r1_Scf27g0570871	N0.HOG0004862			Putative IQ motif, EF-hand binding, P-loop containing nucleoside triphosphate hydrolase	Mimpud		Organogenesis																Up					N1		Organogenesis						Down				Down	Down			Down	Down					Down
Mimpud_MpudA1P6v1r1_Scf04g0267561	N0.HOG0004862			Putative IQ motif, EF-hand binding, P-loop containing nucleoside triphosphate hydrolase	Mimpud		Organogenesis						Up	Up		Up	Up	Up			Up	Up					Up	N1		Organogenesis
Mimpud_MpudA1P6v1r1_Scf08g0344601	N0.HOG0004862			Putative IQ motif, EF-hand binding, P-loop containing nucleoside triphosphate hydrolase	Mimpud		Organogenesis						Up	Up	Up	Up	Up	Up			Up	Up					Up	N1		Organogenesis
Mimpud_MpudA1P6v1r1_Scf17g0454861	N0.HOG0004863																											Mimpud								Down														Down
Mimpud_MpudA1P6v1r1_Scf19g0493901	N0.HOG0004863																											Mimpud								Down								Down						Down
Mimpud_MpudA1P6v1r1_Scf28g0130761	N0.HOG0004863																											Mimpud						Down	Down	Down	Down	Down	Down					Down						Down
Mimpud_MpudA1P6v1r1_Scf32g0606951	N0.HOG0004863																											Mimpud						Down	Down		Down	Down						Down						Down
Mimpud_MpudA1P6v1r1_Scf22g0529931	N0.HOG0004863																											Mimpud						Down				Down						Down						Down
Mimpud_MpudA1P6v1r1_Scf27g0568461	N0.HOG0004863																											Mimpud									Down	Down	Down					Down						Down
Mimpud_MpudA1P6v1r1_Scf08g0345001	N0.HOG0004863																											Mimpud
Mimpud_MpudA1P6v1r1_Scf22g0529251	N0.HOG0004864
Mimpud_MpudA1P6v1r1_Scf27g0567751	N0.HOG0004864
Mimpud_MpudA1P6v1r1_Scf19g0493031	N0.HOG0004865			Putative protein kinase TKL-Gdt family	N1										Up	Up					Up		Up				Up												Down	Down			Down		Down
Mimpud_MpudA1P6v1r1_Scf28g0131341	N0.HOG0004866
Mimpud_MpudA1P6v1r1_Scf27g0571731	N0.HOG0004867			Putative ribosomal protein L28e	Mimpud																							N1
Mimpud_MpudA1P6v1r1_Scf22g0527391	N0.HOG0004867			Putative ribosomal protein L28e	Mimpud																							N1
Mimpud_MpudA1P6v1r1_Scf28g0126251	N0.HOG0004867			Putative ribosomal protein L28e	Mimpud																							N1																Down
Mimpud_MpudA1P6v1r1_Scf32g0611541	N0.HOG0004867			Putative ribosomal protein L28e	Mimpud								Up			Up	Up				Up						Up	N1						Down										Down						Down
Mimpud_MpudA1P6v1r1_Scf28g0119941	N0.HOG0004868
Mimpud_MpudA1P6v1r1_Scf32g0617251	N0.HOG0004868
Mimpud_MpudA1P6v1r1_Scf03g0230821	N0.HOG0004869
Mimpud_MpudA1P6v1r1_Scf05g0282581	N0.HOG0004869
Mimpud_MpudA1P6v1r1_Scf11g0387121	N0.HOG0004870			Putative xenobiotic-transporting ATPase	N2																							N2				NFix	Down	Down	Down		Down	Down	Down			Down	Down	Down			Down			Down
Mimpud_MpudA1P6v1r1_Scf14g0068761	N0.HOG0004870			Putative xenobiotic-transporting ATPase	N2																							N2				NFix	Down	Down	Down	Down	Down	Down	Down	Down	Down	Down	Down	Down			Down			Down
Mimpud_MpudA1P6v1r1_Scf22g0520171	N0.HOG0004870			Putative xenobiotic-transporting ATPase	N2						Up	Up		Up	Up	Up	Up	Up			Up						Up	N2				NFix														Down
Mimpud_MpudA1P6v1r1_Scf27g0578761	N0.HOG0004870			Putative xenobiotic-transporting ATPase	N2												Up											N2				NFix
Mimpud_MpudA1P6v1r1_Scf22g0520161	N0.HOG0004870			Putative xenobiotic-transporting ATPase	N2											Up	Up	Up			Up							N2				NFix
Mimpud_MpudA1P6v1r1_Scf27g0578781	N0.HOG0004870			Putative xenobiotic-transporting ATPase	N2																							N2				NFix
Mimpud_MpudA1P6v1r1_Scf06g0302371	N0.HOG0004871
Mimpud_MpudA1P6v1r1_Scf13g0440701	N0.HOG0004871
Mimpud_MpudA1P6v1r1_Scf03g0227341	N0.HOG0004871
Mimpud_MpudA1P6v1r1_Scf05g0279091	N0.HOG0004871
Mimpud_MpudA1P6v1r1_Scf31g0626331	N0.HOG0004872																											N2
Mimpud_MpudA1P6v1r1_Scf29g0598681	N0.HOG0004872																											N2					Down	Down	Down	Down	Down	Down					Down							Down
Mimpud_MpudA1P6v1r1_Scf31g0626321	N0.HOG0004872																											N2
Mimpud_MpudA1P6v1r1_Scf03g0232051	N0.HOG0004872																											N2						Down										Down						Down
Mimpud_MpudA1P6v1r1_Scf05g0283701	N0.HOG0004872																											N2
Mimpud_MpudA1P6v1r1_Scf49g0754851	N0.HOG0004873																											N2						Down	Down			Down	Down	Down	Down			Down						Down
Mimpud_MpudA1P6v1r1_Scf51g0782511	N0.HOG0004873																											N2						Down	Down				Down		Down			Down						Down
Mimpud_MpudA1P6v1r1_Scf01g0200181	N0.HOG0004873																											N2						Down	Down		Down	Down	Down	Down	Down			Down						Down
Mimpud_MpudA1P6v1r1_Scf02g0011411	N0.HOG0004873																											N2						Down	Down		Down	Down	Down	Down	Down			Down						Down
Mimpud_MpudA1P6v1r1_Scf03g0231901	N0.HOG0004874																											N1						Down	Down															Down
Mimpud_MpudA1P6v1r1_Scf05g0283551	N0.HOG0004874																											N1						Down	Down		Down	Down	Down	Down	Down			Down						Down
Mimpud_MpudA1P6v1r1_Scf43g0725481	N0.HOG0004876			Putative sphingomyelin synthase-like domain-containing protein	Mimpud						Up	Up			Up						Up		Up				Up
Mimpud_MpudA1P6v1r1_Scf45g0728391	N0.HOG0004876			Putative sphingomyelin synthase-like domain-containing protein	Mimpud							Up			Up						Up		Up				Up
Mimpud_MpudA1P6v1r1_Scf26g0178981	N0.HOG0004876			Putative sphingomyelin synthase-like domain-containing protein	Mimpud
Mimpud_MpudA1P6v1r1_Scf30g0589811	N0.HOG0004876			Putative sphingomyelin synthase-like domain-containing protein	Mimpud
Mimpud_MpudA1P6v1r1_Scf12g0419381	N0.HOG0004877																											N2		Organogenesis				Down	Down									Down						Down
Mimpud_MpudA1P6v1r1_Scf18g0504451	N0.HOG0004877																											N2		Organogenesis				Down	Down			Down	Down	Down				Down	Down					Down
Mimpud_MpudA1P6v1r1_Scf06g0318771	N0.HOG0004878			hypothetical protein	Mimpud					Up			Up			Up	Up	Up	Up		Up			Up			Up	N1						Down	Down		Down	Down	Down					Down		Down		Down		Down
Mimpud_MpudA1P6v1r1_Scf13g0423991	N0.HOG0004878			hypothetical protein	Mimpud					Up			Up			Up	Up	Up	Up		Up			Up			Up	N1						Down	Down			Down						Down		Down		Down		Down
Mimpud_MpudA1P6v1r1_Scf01g0193591	N0.HOG0004878			hypothetical protein	Mimpud																							N1
Mimpud_MpudA1P6v1r1_Scf02g0004831	N0.HOG0004878			hypothetical protein	Mimpud																							N1
Mimpud_MpudA1P6v1r1_Scf12g0422311	N0.HOG0004880
Mimpud_MpudA1P6v1r1_Scf18g0501521	N0.HOG0004880
Mimpud_MpudA1P6v1r1_Scf07g0331661	N0.HOG0004881			Putative transcription factor WD40-like family	Mimpud								Up								Up						Up	Mimpud						Down	Down									Down						Down
Mimpud_MpudA1P6v1r1_Scf10g0040311	N0.HOG0004881			Putative transcription factor WD40-like family	Mimpud								Up								Up						Up	Mimpud						Down	Down									Down						Down
Mimpud_MpudA1P6v1r1_Scf01g0210171	N0.HOG0004882
Mimpud_MpudA1P6v1r1_Scf02g0021711	N0.HOG0004882
Mimpud_MpudA1P6v1r1_Scf01g0210291	N0.HOG0004883																											Mimpud						Down	Down		Down	Down						Down						Down
Mimpud_MpudA1P6v1r1_Scf02g0021791	N0.HOG0004883																											Mimpud									Down	Down						Down						Down
Mimpud_MpudA1P6v1r1_Scf38g0673201	N0.HOG0004884																											N2						Down	Down	Down	Down	Down	Down	Down	Down			Down						Down
Mimpud_MpudA1P6v1r1_Scf46g0737631	N0.HOG0004884																											N2						Down	Down	Down	Down	Down	Down	Down	Down			Down						Down
Mimpud_MpudA1P6v1r1_Scf17g0461981	N0.HOG0004884																											N2								Down	Down	Down	Down	Down	Down			Down						Down
Mimpud_MpudA1P6v1r1_Scf19g0486921	N0.HOG0004884																											N2								Down	Down	Down						Down						Down
Mimpud_MpudA1P6v1r1_Scf07g0337731	N0.HOG0004885																											N2						Down	Down									Down						Down
Mimpud_MpudA1P6v1r1_Scf10g0034241	N0.HOG0004885																											N2						Down	Down									Down						Down
Mimpud_MpudA1P6v1r1_Scf17g0463591	N0.HOG0004886	RFCA		Putative P-loop containing nucleoside triphosphate hydrolase,Putative DNA polymerase III, clamp loader complex, gamma/delta/delta subunit	Mimpud																							Mimpud		Organogenesis
Mimpud_MpudA1P6v1r1_Scf17g0463601	N0.HOG0004886	RFCA		Putative P-loop containing nucleoside triphosphate hydrolase,Putative DNA polymerase III, clamp loader complex, gamma/delta/delta subunit	Mimpud																							Mimpud		Organogenesis
Mimpud_MpudA1P6v1r1_Scf19g0485171	N0.HOG0004886	RFCA		Putative P-loop containing nucleoside triphosphate hydrolase,Putative DNA polymerase III, clamp loader complex, gamma/delta/delta subunit	Mimpud					Up						Up		Up	Up					Up			Up	Mimpud		Organogenesis				Down	Down	Down	Down	Down	Down	Down	Down			Down	Down					Down
Mimpud_MpudA1P6v1r1_Scf38g0671741	N0.HOG0004886	RFCA		Putative P-loop containing nucleoside triphosphate hydrolase,Putative DNA polymerase III, clamp loader complex, gamma/delta/delta subunit	Mimpud																							Mimpud		Organogenesis				Down	Down									Down						Down
Mimpud_MpudA1P6v1r1_Scf06g0308581	N0.HOG0004886	RFCA		Putative P-loop containing nucleoside triphosphate hydrolase,Putative DNA polymerase III, clamp loader complex, gamma/delta/delta subunit	Mimpud																							Mimpud		Organogenesis
Mimpud_MpudA1P6v1r1_Scf13g0434291	N0.HOG0004886	RFCA		Putative P-loop containing nucleoside triphosphate hydrolase,Putative DNA polymerase III, clamp loader complex, gamma/delta/delta subunit	Mimpud																							Mimpud		Organogenesis
Mimpud_MpudA1P6v1r1_Scf37g0665581	N0.HOG0004887																											Mimpud					Down	Down	Down	Down	Down	Down	Down	Down	Down	Down	Down	Down			Down			Down
Mimpud_MpudA1P6v1r1_Scf39g0684551	N0.HOG0004887																											Mimpud					Down	Down	Down		Down	Down	Down	Down	Down			Down						Down
Mimpud_MpudA1P6v1r1_Scf42g0714791	N0.HOG0004888																											N2						Down	Down									Down						Down
Mimpud_MpudA1P6v1r1_Scf44g0151851	N0.HOG0004888																											N2							Down									Down						Down
Mimpud_MpudA1P6v1r1_Scf43g0719761	N0.HOG0004890
Mimpud_MpudA1P6v1r1_Scf45g0733971	N0.HOG0004890
Mimpud_MpudA1P6v1r1_Scf49g0754991	N0.HOG0004891																											Mimpud						Down																Down
Mimpud_MpudA1P6v1r1_Scf51g0782331	N0.HOG0004891																											Mimpud						Down										Down						Down
Mimpud_MpudA1P6v1r1_Scf03g0222291	N0.HOG0004891																											Mimpud																Down
Mimpud_MpudA1P6v1r1_Scf05g0274091	N0.HOG0004891																											Mimpud
Mimpud_MpudA1P6v1r1_Scf20g0481941	N0.HOG0004892																																						Down					Down
Mimpud_MpudA1P6v1r1_Scf09g0385091	N0.HOG0004893
Mimpud_MpudA1P6v1r1_Scf39g0680931	N0.HOG0004893
Mimpud_MpudA1P6v1r1_Scf06g0320161	N0.HOG0004894			Putative transcription factor C2H2 family	N1						Up	Up		Up	Up	Up	Up	Up			Up		Up		Up		Up	N2			Release					Down				Down						Down				Down
Mimpud_MpudA1P6v1r1_Scf13g0422721	N0.HOG0004894			Putative transcription factor C2H2 family	N1						Up	Up		Up	Up	Up	Up	Up			Up		Up		Up		Up	N2			Release									Down						Down
Mimpud_MpudA1P6v1r1_Scf01g0194901	N0.HOG0004894			Putative transcription factor C2H2 family	N1																							N2			Release			Down	Down									Down						Down
Mimpud_MpudA1P6v1r1_Scf02g0006111	N0.HOG0004894			Putative transcription factor C2H2 family	N1																							N2			Release			Down	Down				Down	Down				Down						Down
Mimpud_MpudA1P6v1r1_Scf03g0226171	N0.HOG0004895
Mimpud_MpudA1P6v1r1_Scf05g0277951	N0.HOG0004895
Mimpud_MpudA1P6v1r1_Scf03g0226151	N0.HOG0004895
Mimpud_MpudA1P6v1r1_Scf05g0277941	N0.HOG0004895
Mimpud_MpudA1P6v1r1_Scf16g0162971	N0.HOG0004896
Mimpud_MpudA1P6v1r1_Scf22g0531871	N0.HOG0004897			hypothetical protein	Mimpud																																								Down
Mimpud_MpudA1P6v1r1_Scf27g0569811	N0.HOG0004897			hypothetical protein	Mimpud
Mimpud_MpudA1P6v1r1_Scf28g0128881	N0.HOG0004897			hypothetical protein	Mimpud						Up	Up		Up	Up	Up	Up	Up			Up						Up
Mimpud_MpudA1P6v1r1_Scf32g0608861	N0.HOG0004897			hypothetical protein	Mimpud						Up																Up												Down	Down	Down			Down
Mimpud_MpudA1P6v1r1_Scf12g0414841	N0.HOG0004898																						Up					Mimpud								Down	Down							Down						Down
Mimpud_MpudA1P6v1r1_Scf18g0509021	N0.HOG0004898																						Up					Mimpud								Down							Down	Down						Down
Mimpud_MpudA1P6v1r1_Scf01g0191641	N0.HOG0004900
Mimpud_MpudA1P6v1r1_Scf01g0191671	N0.HOG0004900
Mimpud_MpudA1P6v1r1_Scf02g0002761	N0.HOG0004900
Mimpud_MpudA1P6v1r1_Scf21g0105811	N0.HOG0004900																																											Down
Mimpud_MpudA1P6v1r1_Scf23g0091431	N0.HOG0004900
Mimpud_MpudA1P6v1r1_Scf26g0179951	N0.HOG0004901
Mimpud_MpudA1P6v1r1_Scf30g0588791	N0.HOG0004901
Mimpud_MpudA1P6v1r1_Scf01g0189481	N0.HOG0004902
Mimpud_MpudA1P6v1r1_Scf02g0000641	N0.HOG0004902
Mimpud_MpudA1P6v1r1_Scf12g0421791	N0.HOG0004903
Mimpud_MpudA1P6v1r1_Scf03g0231791	N0.HOG0004903
Mimpud_MpudA1P6v1r1_Scf05g0283451	N0.HOG0004903
Mimpud_MpudA1P6v1r1_Scf29g0595451	N0.HOG0004904
Mimpud_MpudA1P6v1r1_Scf31g0629341	N0.HOG0004904
Mimpud_MpudA1P6v1r1_Scf01g0208821	N0.HOG0004905																											Mimpud						Down										Down						Down
Mimpud_MpudA1P6v1r1_Scf02g0020451	N0.HOG0004905																											Mimpud						Down										Down						Down
Mimpud_MpudA1P6v1r1_Scf01g0208031	N0.HOG0004906	EDS5/SID1,MATE59,MATE60,MATE61,MATE63		Putative multi antimicrobial extrusion protein	Mimpud																							N1						Down	Down									Down						Down
Mimpud_MpudA1P6v1r1_Scf02g0019661	N0.HOG0004906	EDS5/SID1,MATE59,MATE60,MATE61,MATE63		Putative multi antimicrobial extrusion protein	Mimpud																							N1						Down	Down									Down						Down
Mimpud_MpudA1P6v1r1_Scf01g0208071	N0.HOG0004906	EDS5/SID1,MATE59,MATE60,MATE61,MATE63		Putative multi antimicrobial extrusion protein	Mimpud						Up	Up		Up	Up	Up					Up		Up				Up	N1
Mimpud_MpudA1P6v1r1_Scf02g0019701	N0.HOG0004906	EDS5/SID1,MATE59,MATE60,MATE61,MATE63		Putative multi antimicrobial extrusion protein	Mimpud						Up	Up		Up	Up						Up		Up				Up	N1
Mimpud_MpudA1P6v1r1_Scf01g0208041	N0.HOG0004906	EDS5/SID1,MATE59,MATE60,MATE61,MATE63		Putative multi antimicrobial extrusion protein	Mimpud																							N1
Mimpud_MpudA1P6v1r1_Scf02g0019681	N0.HOG0004906	EDS5/SID1,MATE59,MATE60,MATE61,MATE63		Putative multi antimicrobial extrusion protein	Mimpud																							N1
Mimpud_MpudA1P6v1r1_Scf09g0369271	N0.HOG0004907																											N2	NodFactor				Down			Down	Down	Down	Down		Down	Down		Down						Down
Mimpud_MpudA1P6v1r1_Scf20g0467121	N0.HOG0004907																											N2	NodFactor
Mimpud_MpudA1P6v1r1_Scf38g0671421	N0.HOG0004907																											N2	NodFactor
Mimpud_MpudA1P6v1r1_Scf46g0735941	N0.HOG0004907																											N2	NodFactor
Mimpud_MpudA1P6v1r1_Scf17g0464271	N0.HOG0004907																											N2	NodFactor									Down												Down
Mimpud_MpudA1P6v1r1_Scf19g0484471	N0.HOG0004907																											N2	NodFactor									Down												Down
Mimpud_MpudA1P6v1r1_Scf19g0484941	N0.HOG0004907																											N2	NodFactor
Mimpud_MpudA1P6v1r1_Scf38g0671711	N0.HOG0004908
Mimpud_MpudA1P6v1r1_Scf46g0736211	N0.HOG0004908
Mimpud_MpudA1P6v1r1_Scf28g0121531	N0.HOG0004909
Mimpud_MpudA1P6v1r1_Scf32g0615781	N0.HOG0004909
Mimpud_MpudA1P6v1r1_Scf04g0257001	N0.HOG0004909
Mimpud_MpudA1P6v1r1_Scf08g0354791	N0.HOG0004909
Mimpud_MpudA1P6v1r1_Scf17g0459791	N0.HOG0004910																									Up		N1						Down	Down		Down	Down					Down	Down						Down
Mimpud_MpudA1P6v1r1_Scf19g0488901	N0.HOG0004910																											N1						Down	Down			Down					Down							Down
Mimpud_MpudA1P6v1r1_Scf17g0456151	N0.HOG0004911																											N1							Down		Down	Down						Down						Down
Mimpud_MpudA1P6v1r1_Scf19g0492581	N0.HOG0004911																											N1						Down	Down		Down	Down						Down						Down
Mimpud_MpudA1P6v1r1_Scf29g0604051	N0.HOG0004911																											N1
Mimpud_MpudA1P6v1r1_Scf31g0620581	N0.HOG0004911																											N1
Mimpud_MpudA1P6v1r1_Scf35g0647571	N0.HOG0004912			hypothetical protein	Mimpud
Mimpud_MpudA1P6v1r1_Scf36g0656431	N0.HOG0004912			hypothetical protein	Mimpud								Up														Up
Mimpud_MpudA1P6v1r1_Scf01g0214701	N0.HOG0004913
Mimpud_MpudA1P6v1r1_Scf02g0026131	N0.HOG0004913
Mimpud_MpudA1P6v1r1_Scf03g0229171	N0.HOG0004914
Mimpud_MpudA1P6v1r1_Scf05g0280911	N0.HOG0004914
Mimpud_MpudA1P6v1r1_Scf21g0115761	N0.HOG0004914
Mimpud_MpudA1P6v1r1_Scf23g0101101	N0.HOG0004914
Mimpud_MpudA1P6v1r1_Scf46g0736591	N0.HOG0004915			Putative oxidoreductase	N2		Organogenesis																					N1
Mimpud_MpudA1P6v1r1_Scf37g0663271	N0.HOG0004915			Putative oxidoreductase	N2		Organogenesis																					N1
Mimpud_MpudA1P6v1r1_Scf39g0682391	N0.HOG0004915			Putative oxidoreductase	N2		Organogenesis																					N1
Mimpud_MpudA1P6v1r1_Scf03g0240291	N0.HOG0004915			Putative oxidoreductase	N2		Organogenesis									Up	Up	Up				Up						N1										Down						Down		Down		Down		Down
Mimpud_MpudA1P6v1r1_Scf05g0291601	N0.HOG0004915			Putative oxidoreductase	N2		Organogenesis				Up	Up			Up	Up	Up	Up		Up	Up	Up					Up	N1					Down						Down	Down	Down	Down		Down			Down			Down
Mimpud_MpudA1P6v1r1_Scf28g0130801	N0.HOG0004915			Putative oxidoreductase	N2		Organogenesis																					N1																		Down
Mimpud_MpudA1P6v1r1_Scf32g0606921	N0.HOG0004915			Putative oxidoreductase	N2		Organogenesis																					N1
Mimpud_MpudA1P6v1r1_Scf03g0240301	N0.HOG0004915			Putative oxidoreductase	N2		Organogenesis													Up								N1
Mimpud_MpudA1P6v1r1_Scf05g0291621	N0.HOG0004915			Putative oxidoreductase	N2		Organogenesis																					N1
Mimpud_MpudA1P6v1r1_Scf06g0298241	N0.HOG0004915			Putative oxidoreductase	N2		Organogenesis						Up				Up	Up			Up						Up	N1						Down	Down									Down						Down
Mimpud_MpudA1P6v1r1_Scf13g0444691	N0.HOG0004915			Putative oxidoreductase	N2		Organogenesis						Up														Up	N1						Down	Down									Down						Down
Mimpud_MpudA1P6v1r1_Scf06g0295581	N0.HOG0004916
Mimpud_MpudA1P6v1r1_Scf13g0447391	N0.HOG0004916
Mimpud_MpudA1P6v1r1_Scf15g0084451	N0.HOG0004917
Mimpud_MpudA1P6v1r1_Scf16g0161341	N0.HOG0004917
Mimpud_MpudA1P6v1r1_Scf28g0131431	N0.HOG0004918
Mimpud_MpudA1P6v1r1_Scf04g0266761	N0.HOG0004919																											Mimpud						Down																Down
Mimpud_MpudA1P6v1r1_Scf08g0345481	N0.HOG0004919																											Mimpud						Down	Down															Down
Mimpud_MpudA1P6v1r1_Scf04g0265721	N0.HOG0004920				N2								Up								Up						Up
Mimpud_MpudA1P6v1r1_Scf08g0346461	N0.HOG0004920				N2												Up	Up			Up																									Down
Mimpud_MpudA1P6v1r1_Scf03g0231361	N0.HOG0004921
Mimpud_MpudA1P6v1r1_Scf05g0283121	N0.HOG0004921
Mimpud_MpudA1P6v1r1_Scf14g0065801	N0.HOG0004922			hypothetical protein,Putative protein FAM214/SPAC3H8.04	N1
Mimpud_MpudA1P6v1r1_Scf11g0390121	N0.HOG0004922			hypothetical protein,Putative protein FAM214/SPAC3H8.04	N1						Up										Up						Up
Mimpud_MpudA1P6v1r1_Scf14g0065791	N0.HOG0004922			hypothetical protein,Putative protein FAM214/SPAC3H8.04	N1
Mimpud_MpudA1P6v1r1_Scf03g0236271	N0.HOG0004922			hypothetical protein,Putative protein FAM214/SPAC3H8.04	N1
Mimpud_MpudA1P6v1r1_Scf05g0287801	N0.HOG0004922			hypothetical protein,Putative protein FAM214/SPAC3H8.04	N1
Mimpud_MpudA1P6v1r1_Scf07g0335031	N0.HOG0004923
Mimpud_MpudA1P6v1r1_Scf10g0036961	N0.HOG0004923																				Up
Mimpud_MpudA1P6v1r1_Scf43g0724421	N0.HOG0004923
Mimpud_MpudA1P6v1r1_Scf45g0729311	N0.HOG0004923
Mimpud_MpudA1P6v1r1_Scf01g0206581	N0.HOG0004924
Mimpud_MpudA1P6v1r1_Scf02g0018101	N0.HOG0004924
Mimpud_MpudA1P6v1r1_Scf07g0320511	N0.HOG0004925
Mimpud_MpudA1P6v1r1_Scf10g0051781	N0.HOG0004925
Mimpud_MpudA1P6v1r1_Scf48g0751121	N0.HOG0004926																											N1		Organogenesis				Down	Down	Down	Down	Down	Down	Down	Down			Down	Down					Down
Mimpud_MpudA1P6v1r1_Scf52g0766101	N0.HOG0004926																											N1		Organogenesis				Down	Down	Down	Down	Down	Down	Down	Down			Down						Down
Mimpud_MpudA1P6v1r1_Scf04g0250601	N0.HOG0004926																											N1		Organogenesis				Down	Down				Down					Down						Down
Mimpud_MpudA1P6v1r1_Scf08g0361191	N0.HOG0004926																											N1		Organogenesis				Down	Down		Down	Down	Down	Down	Down			Down						Down
Mimpud_MpudA1P6v1r1_Scf07g0340671	N0.HOG0004927			Putative oligopeptide transporter, OPT superfamily	N2			Release			Up	Up		Up	Up	Up					Up		Up		Up		Up	N1		Organogenesis	Release	NFix				Down				Down	Down									Down
Mimpud_MpudA1P6v1r1_Scf10g0031271	N0.HOG0004927			Putative oligopeptide transporter, OPT superfamily	N2			Release															Up		Up			N1		Organogenesis	Release	NFix				Down				Down	Down			Down	Down	Down				Down
Mimpud_MpudA1P6v1r1_Scf07g0340681	N0.HOG0004927			Putative oligopeptide transporter, OPT superfamily	N2			Release			Up			Up	Up	Up		Up			Up		Up		Up		Up	N1		Organogenesis	Release	NFix				Down				Down	Down		Down			Down				Down
Mimpud_MpudA1P6v1r1_Scf10g0031261	N0.HOG0004927			Putative oligopeptide transporter, OPT superfamily	N2			Release			Up	Up		Up	Up	Up		Up			Up		Up		Up		Up	N1		Organogenesis	Release	NFix				Down				Down			Down			Down				Down
Mimpud_MpudA1P6v1r1_Scf04g0249761	N0.HOG0004928	BG39		Putative glucan endo-1,3-beta-D-glucosidase	N1									Up		Up					Up						Up																Down
Mimpud_MpudA1P6v1r1_Scf08g0362131	N0.HOG0004928	BG39		Putative glucan endo-1,3-beta-D-glucosidase	N1																																						Down
Mimpud_MpudA1P6v1r1_Scf40g0691381	N0.HOG0004929	BG11,BG34		Putative glucan endo-1,3-beta-D-glucosidase	N1									Up		Up	Up	Up			Up						Up
Mimpud_MpudA1P6v1r1_Scf41g0700591	N0.HOG0004929	BG11,BG34		Putative glucan endo-1,3-beta-D-glucosidase	N1								Up	Up		Up	Up	Up			Up						Up
Mimpud_MpudA1P6v1r1_Scf21g0106401	N0.HOG0004930
Mimpud_MpudA1P6v1r1_Scf09g0370271	N0.HOG0004931																											N1						Down										Down						Down
Mimpud_MpudA1P6v1r1_Scf20g0468041	N0.HOG0004931																											N1						Down	Down									Down						Down
Mimpud_MpudA1P6v1r1_Scf07g0322011	N0.HOG0004931																											N1
Mimpud_MpudA1P6v1r1_Scf10g0050321	N0.HOG0004931																											N1
Mimpud_MpudA1P6v1r1_Scf28g0120361	N0.HOG0004932																				Up							N2							Down	Down							Down							Down
Mimpud_MpudA1P6v1r1_Scf32g0616791	N0.HOG0004932															Up	Up				Up							N2							Down								Down							Down
Mimpud_MpudA1P6v1r1_Scf07g0327021	N0.HOG0004932																											N2
Mimpud_MpudA1P6v1r1_Scf04g0260531	N0.HOG0004934																											N2						Down	Down									Down						Down
Mimpud_MpudA1P6v1r1_Scf08g0351541	N0.HOG0004934																				Up							N2						Down	Down									Down						Down
Mimpud_MpudA1P6v1r1_Scf07g0328811	N0.HOG0004934																											N2						Down	Down									Down						Down
Mimpud_MpudA1P6v1r1_Scf10g0043141	N0.HOG0004934																											N2						Down	Down									Down						Down
Mimpud_MpudA1P6v1r1_Scf04g0265371	N0.HOG0004935			Putative EamA domain-containing protein	N2																							N2						Down	Down	Down	Down	Down	Down	Down	Down			Down						Down
Mimpud_MpudA1P6v1r1_Scf08g0346781	N0.HOG0004935			Putative EamA domain-containing protein	N2																							N2						Down	Down	Down	Down	Down	Down	Down	Down			Down						Down
Mimpud_MpudA1P6v1r1_Scf07g0323591	N0.HOG0004935			Putative EamA domain-containing protein	N2						Up	Up	Up	Up	Up	Up	Up	Up		Up	Up						Up	N2
Mimpud_MpudA1P6v1r1_Scf10g0048651	N0.HOG0004935			Putative EamA domain-containing protein	N2						Up	Up	Up		Up	Up	Up	Up		Up	Up						Up	N2																		Down
Mimpud_MpudA1P6v1r1_Scf07g0329471	N0.HOG0004938			Putative mitochondrial carrier protein	Mimpud									Up		Up					Up						Up
Mimpud_MpudA1P6v1r1_Scf10g0042431	N0.HOG0004938			Putative mitochondrial carrier protein	Mimpud																Up
Mimpud_MpudA1P6v1r1_Scf22g0532431	N0.HOG0004939			Putative mitochondrial carrier protein	Mimpud		Organogenesis		NFix											Up
Mimpud_MpudA1P6v1r1_Scf27g0569271	N0.HOG0004939			Putative mitochondrial carrier protein	Mimpud		Organogenesis		NFix		Up									Up							Up																						Down
Mimpud_MpudA1P6v1r1_Scf32g0609551	N0.HOG0004939			Putative mitochondrial carrier protein	Mimpud		Organogenesis		NFix		Up	Up	Up	Up	Up	Up	Up	Up			Up	Up	Up				Up																			Down
Mimpud_MpudA1P6v1r1_Scf27g0572871	N0.HOG0004940																											Mimpud																Down
Mimpud_MpudA1P6v1r1_Scf22g0526111	N0.HOG0004940																											Mimpud						Down	Down									Down						Down
Mimpud_MpudA1P6v1r1_Scf32g0612961	N0.HOG0004940																											Mimpud																Down
Mimpud_MpudA1P6v1r1_Scf21g0115701	N0.HOG0004943			Putative microtubule-associated protein, MAP65/Ase1/PRC1	N2								Up								Up						Up	N2						Down	Down									Down						Down
Mimpud_MpudA1P6v1r1_Scf23g0101061	N0.HOG0004943			Putative microtubule-associated protein, MAP65/Ase1/PRC1	N2																Up							N2						Down	Down									Down						Down
Mimpud_MpudA1P6v1r1_Scf29g0602171	N0.HOG0004943			Putative microtubule-associated protein, MAP65/Ase1/PRC1	N2								Up	Up							Up						Up	N2						Down	Down									Down						Down
Mimpud_MpudA1P6v1r1_Scf29g0602161	N0.HOG0004943			Putative microtubule-associated protein, MAP65/Ase1/PRC1	N2																							N2						Down	Down									Down						Down
Mimpud_MpudA1P6v1r1_Scf31g0622641	N0.HOG0004943			Putative microtubule-associated protein, MAP65/Ase1/PRC1	N2								Up								Up						Up	N2						Down	Down									Down						Down
Mimpud_MpudA1P6v1r1_Scf38g0673771	N0.HOG0004945			Putative transcription factor C2H2 family	N1					Up						Up	Up	Up		Up	Up			Up			Up	N1						Down			Down	Down	Down	Down	Down			Down		Down			Down	Down
Mimpud_MpudA1P6v1r1_Scf46g0738201	N0.HOG0004945			Putative transcription factor C2H2 family	N1					Up						Up	Up	Up									Up	N1						Down	Down		Down	Down	Down	Down	Down			Down						Down
Mimpud_MpudA1P6v1r1_Scf01g0211161	N0.HOG0004945			Putative transcription factor C2H2 family	N1																							N1						Down	Down			Down					Down			Down				Down
Mimpud_MpudA1P6v1r1_Scf02g0022871	N0.HOG0004945			Putative transcription factor C2H2 family	N1																							N1															Down			Down
Mimpud_MpudA1P6v1r1_Scf09g0371811	N0.HOG0004945			Putative transcription factor C2H2 family	N1						Up	Up								Up							Up	N1																					Down
Mimpud_MpudA1P6v1r1_Scf20g0469521	N0.HOG0004945			Putative transcription factor C2H2 family	N1						Up	Up								Up							Up	N1									Down												Down	Down
Mimpud_MpudA1P6v1r1_Scf21g0109621	N0.HOG0004946																			Up
Mimpud_MpudA1P6v1r1_Scf23g0095151	N0.HOG0004946																			Up
Mimpud_MpudA1P6v1r1_Scf24g0535111	N0.HOG0004947
Mimpud_MpudA1P6v1r1_Scf25g0564051	N0.HOG0004947
Mimpud_MpudA1P6v1r1_Scf15g0089651	N0.HOG0004948																											N1						Down																Down
Mimpud_MpudA1P6v1r1_Scf16g0156051	N0.HOG0004948																											N1
Mimpud_MpudA1P6v1r1_Scf01g0199541	N0.HOG0004948																											N1
Mimpud_MpudA1P6v1r1_Scf02g0010751	N0.HOG0004948																											N1
Mimpud_MpudA1P6v1r1_Scf17g0452121	N0.HOG0004949			Putative 11-S seed storage protein, plant	N1																							Mimpud
Mimpud_MpudA1P6v1r1_Scf19g0496931	N0.HOG0004949			Putative 11-S seed storage protein, plant	N1						Up	Up		Up	Up	Up	Up	Up			Up		Up		Up		Up	Mimpud															Down
Mimpud_MpudA1P6v1r1_Scf09g0378671	N0.HOG0004949			Putative 11-S seed storage protein, plant	N1																							Mimpud
Mimpud_MpudA1P6v1r1_Scf20g0476691	N0.HOG0004949			Putative 11-S seed storage protein, plant	N1																							Mimpud						Down	Down		Down	Down	Down	Down	Down		Down	Down						Down
Mimpud_MpudA1P6v1r1_Scf09g0378701	N0.HOG0004949			Putative 11-S seed storage protein, plant	N1																							Mimpud
Mimpud_MpudA1P6v1r1_Scf20g0476711	N0.HOG0004949			Putative 11-S seed storage protein, plant	N1																							Mimpud
Mimpud_MpudA1P6v1r1_Scf06g0296631	N0.HOG0004953	NF-YC1,NF-YC10,NF-YC2/PvNF-YC1	Nodule organogenesis	Putative transcription factor Hap3/NF-YB family	N1													Up
Mimpud_MpudA1P6v1r1_Scf13g0446381	N0.HOG0004953	NF-YC1,NF-YC10,NF-YC2/PvNF-YC1	Nodule organogenesis	Putative transcription factor Hap3/NF-YB family	N1
Mimpud_MpudA1P6v1r1_Scf24g0537721	N0.HOG0004959			Putative DNA-directed RNA polymerase	Mimpud
Mimpud_MpudA1P6v1r1_Scf25g0561531	N0.HOG0004959			Putative DNA-directed RNA polymerase	Mimpud								Up														Up
Mimpud_MpudA1P6v1r1_Scf21g0110871	N0.HOG0004960			Putative DNA-directed RNA polymerase	Mimpud
Mimpud_MpudA1P6v1r1_Scf23g0096281	N0.HOG0004960			Putative DNA-directed RNA polymerase	Mimpud								Up														Up
Mimpud_MpudA1P6v1r1_Scf07g0330371	N0.HOG0004961																											N2
Mimpud_MpudA1P6v1r1_Scf10g0041501	N0.HOG0004961																											N2
Mimpud_MpudA1P6v1r1_Scf07g0330601	N0.HOG0004961																											N2
Mimpud_MpudA1P6v1r1_Scf10g0041281	N0.HOG0004961																											N2
Mimpud_MpudA1P6v1r1_Scf17g0460541	N0.HOG0004961																											N2
Mimpud_MpudA1P6v1r1_Scf19g0488211	N0.HOG0004961																											N2
Mimpud_MpudA1P6v1r1_Scf38g0674921	N0.HOG0004961																				Up		Up					N2					Down				Down		Down				Down				Down			Down
Mimpud_MpudA1P6v1r1_Scf46g0739291	N0.HOG0004961																											N2					Down	Down	Down	Down	Down	Down	Down	Down	Down	Down		Down			Down			Down
Mimpud_MpudA1P6v1r1_Scf17g0461291	N0.HOG0004962																											N1							Down			Down						Down						Down
Mimpud_MpudA1P6v1r1_Scf19g0487501	N0.HOG0004962																											N1							Down		Down	Down						Down						Down
Mimpud_MpudA1P6v1r1_Scf38g0673691	N0.HOG0004962															Up	Up	Up										N1																		Down
Mimpud_MpudA1P6v1r1_Scf46g0738091	N0.HOG0004962															Up	Up	Up			Up							N1																Down		Down
Mimpud_MpudA1P6v1r1_Scf04g0249881	N0.HOG0004963
Mimpud_MpudA1P6v1r1_Scf26g0178471	N0.HOG0004963
Mimpud_MpudA1P6v1r1_Scf30g0590171	N0.HOG0004963
Mimpud_MpudA1P6v1r1_Scf04g0249891	N0.HOG0004963
Mimpud_MpudA1P6v1r1_Scf08g0361941	N0.HOG0004963
Mimpud_MpudA1P6v1r1_Scf40g0697931	N0.HOG0004964																											N2
Mimpud_MpudA1P6v1r1_Scf41g0706891	N0.HOG0004964																											N2
Mimpud_MpudA1P6v1r1_Scf40g0697911	N0.HOG0004964															Up	Up	Up			Up		Up		Up			N2																		Down
Mimpud_MpudA1P6v1r1_Scf41g0706871	N0.HOG0004964															Up	Up	Up			Up		Up		Up			N2											Down							Down
Mimpud_MpudA1P6v1r1_Scf40g0697961	N0.HOG0004964																											N2						Down										Down						Down
Mimpud_MpudA1P6v1r1_Scf41g0706931	N0.HOG0004964																											N2
Mimpud_MpudA1P6v1r1_Scf24g0539291	N0.HOG0004965																											Mimpud																Down
Mimpud_MpudA1P6v1r1_Scf25g0560081	N0.HOG0004965																			Up								Mimpud									Down	Down						Down						Down
Mimpud_MpudA1P6v1r1_Scf11g0393831	N0.HOG0004965																											Mimpud
Mimpud_MpudA1P6v1r1_Scf14g0061981	N0.HOG0004965																											Mimpud
Mimpud_MpudA1P6v1r1_Scf11g0394171	N0.HOG0004966																											N1						Down	Down	Down								Down						Down
Mimpud_MpudA1P6v1r1_Scf14g0061651	N0.HOG0004966																											N1						Down	Down	Down	Down	Down						Down						Down
Mimpud_MpudA1P6v1r1_Scf11g0395191	N0.HOG0004967																											N2						Down	Down	Down	Down	Down	Down	Down	Down			Down						Down
Mimpud_MpudA1P6v1r1_Scf14g0060531	N0.HOG0004967																											N2						Down	Down	Down	Down	Down	Down	Down	Down			Down						Down
Mimpud_MpudA1P6v1r1_Scf35g0645441	N0.HOG0004968
Mimpud_MpudA1P6v1r1_Scf43g0724741	N0.HOG0004968
Mimpud_MpudA1P6v1r1_Scf45g0729041	N0.HOG0004968
Mimpud_MpudA1P6v1r1_Scf10g0033881	N0.HOG0004968
Mimpud_MpudA1P6v1r1_Scf14g0059901	N0.HOG0004968
Mimpud_MpudA1P6v1r1_Scf15g0073851	N0.HOG0004969																											Mimpud						Down										Down						Down
Mimpud_MpudA1P6v1r1_Scf16g0171791	N0.HOG0004969																											Mimpud						Down										Down						Down
Mimpud_MpudA1P6v1r1_Scf04g0260971	N0.HOG0004969																											Mimpud						Down										Down						Down
Mimpud_MpudA1P6v1r1_Scf08g0351111	N0.HOG0004969																											Mimpud
Mimpud_MpudA1P6v1r1_Scf21g0105831	N0.HOG0004970																											N1	NodFactor							Down	Down	Down	Down	Down	Down			Down						Down
Mimpud_MpudA1P6v1r1_Scf23g0091451	N0.HOG0004970																			Up								N1	NodFactor							Down	Down	Down	Down	Down	Down			Down						Down
Mimpud_MpudA1P6v1r1_Scf43g0726401	N0.HOG0004970																											N1	NodFactor
Mimpud_MpudA1P6v1r1_Scf45g0727361	N0.HOG0004970																											N1	NodFactor					Down		Down	Down	Down	Down	Down	Down			Down						Down
Mimpud_MpudA1P6v1r1_Scf04g0260221	N0.HOG0004971			Putative flavin-containing monooxygenase	Mimpud								Up			Up	Up	Up						Up			Up	Mimpud			Release	NFix			Down									Down		Down				Down
Mimpud_MpudA1P6v1r1_Scf08g0351831	N0.HOG0004971			Putative flavin-containing monooxygenase	Mimpud								Up		Up	Up	Up	Up		Up				Up			Up	Mimpud			Release	NFix														Down
Mimpud_MpudA1P6v1r1_Scf15g0082691	N0.HOG0004971			Putative flavin-containing monooxygenase	Mimpud						Up	Up			Up	Up	Up	Up		Up	Up		Up		Up		Up	Mimpud			Release	NFix									Down		Down			Down
Mimpud_MpudA1P6v1r1_Scf16g0163171	N0.HOG0004971			Putative flavin-containing monooxygenase	Mimpud											Up	Up	Up										Mimpud			Release	NFix			Down	Down			Down		Down		Down	Down		Down				Down
Mimpud_MpudA1P6v1r1_Scf22g0529661	N0.HOG0004972
Mimpud_MpudA1P6v1r1_Scf27g0568121	N0.HOG0004972
Mimpud_MpudA1P6v1r1_Scf28g0131141	N0.HOG0004972
Mimpud_MpudA1P6v1r1_Scf45g0735701	N0.HOG0004973
Mimpud_MpudA1P6v1r1_Scf43g0717771	N0.HOG0004973
Mimpud_MpudA1P6v1r1_Scf45g0735691	N0.HOG0004973
Mimpud_MpudA1P6v1r1_Scf32g0610541	N0.HOG0004974
Mimpud_MpudA1P6v1r1_Scf28g0127151	N0.HOG0004974
Mimpud_MpudA1P6v1r1_Scf28g0132191	N0.HOG0004975			Putative unspecific monooxygenase	N1											Up	Up	Up			Up							N2					Down			Down						Down				Down	Down			Down
Mimpud_MpudA1P6v1r1_Scf32g0606281	N0.HOG0004975			Putative unspecific monooxygenase	N1																							N2					Down			Down						Down					Down			Down
Mimpud_MpudA1P6v1r1_Scf22g0528051	N0.HOG0004975			Putative unspecific monooxygenase	N1									Up	Up	Up	Up	Up			Up						Up	N2												Down	Down		Down	Down
Mimpud_MpudA1P6v1r1_Scf27g0566471	N0.HOG0004975			Putative unspecific monooxygenase	N1									Up	Up	Up	Up	Up			Up						Up	N2					Down			Down														Down
Mimpud_MpudA1P6v1r1_Scf17g0456651	N0.HOG0004976
Mimpud_MpudA1P6v1r1_Scf19g0492151	N0.HOG0004976															Up	Up				Up
Mimpud_MpudA1P6v1r1_Scf06g0302271	N0.HOG0004977			hypothetical protein	Mimpud								Up	Up							Up						Up
Mimpud_MpudA1P6v1r1_Scf13g0440801	N0.HOG0004977			hypothetical protein	Mimpud								Up								Up						Up
Mimpud_MpudA1P6v1r1_Scf01g0217041	N0.HOG0004978			hypothetical protein	Mimpud
Mimpud_MpudA1P6v1r1_Scf02g0028551	N0.HOG0004978			hypothetical protein	Mimpud
Mimpud_MpudA1P6v1r1_Scf21g0110191	N0.HOG0004978			hypothetical protein	Mimpud
Mimpud_MpudA1P6v1r1_Scf23g0095671	N0.HOG0004978			hypothetical protein	Mimpud									Up	Up						Up		Up				Up
Mimpud_MpudA1P6v1r1_Scf06g0302561	N0.HOG0004979
Mimpud_MpudA1P6v1r1_Scf13g0440531	N0.HOG0004979
Mimpud_MpudA1P6v1r1_Scf03g0227551	N0.HOG0004979
Mimpud_MpudA1P6v1r1_Scf05g0279281	N0.HOG0004979
Mimpud_MpudA1P6v1r1_Scf12g0420941	N0.HOG0004984																											Mimpud							Down		Down	Down	Down	Down	Down			Down						Down
Mimpud_MpudA1P6v1r1_Scf18g0502931	N0.HOG0004984																											Mimpud							Down		Down	Down	Down		Down			Down						Down
Mimpud_MpudA1P6v1r1_Scf12g0420921	N0.HOG0004984																											Mimpud						Down	Down									Down						Down
Mimpud_MpudA1P6v1r1_Scf18g0502951	N0.HOG0004984																											Mimpud
Mimpud_MpudA1P6v1r1_Scf01g0189581	N0.HOG0004984																											Mimpud						Down	Down									Down		Down				Down
Mimpud_MpudA1P6v1r1_Scf02g0000741	N0.HOG0004984																											Mimpud																		Down
Mimpud_MpudA1P6v1r1_Scf26g0180221	N0.HOG0004985																											Mimpud
Mimpud_MpudA1P6v1r1_Scf30g0588491	N0.HOG0004985																											Mimpud							Down															Down
Mimpud_MpudA1P6v1r1_Scf26g0176321	N0.HOG0004986																											Mimpud						Down	Down		Down	Down	Down	Down				Down						Down
Mimpud_MpudA1P6v1r1_Scf30g0592251	N0.HOG0004986																											Mimpud						Down	Down	Down	Down	Down	Down	Down	Down			Down						Down
Mimpud_MpudA1P6v1r1_Scf26g0176331	N0.HOG0004987																											N1						Down	Down	Down	Down	Down	Down	Down	Down			Down						Down
Mimpud_MpudA1P6v1r1_Scf30g0592241	N0.HOG0004987																											N1					Down	Down	Down	Down	Down	Down	Down	Down	Down		Down	Down						Down
Mimpud_MpudA1P6v1r1_Scf43g0723531	N0.HOG0004988
Mimpud_MpudA1P6v1r1_Scf45g0730081	N0.HOG0004988
Mimpud_MpudA1P6v1r1_Scf43g0723431	N0.HOG0004989																				Up
Mimpud_MpudA1P6v1r1_Scf45g0730191	N0.HOG0004989
Mimpud_MpudA1P6v1r1_Scf26g0176201	N0.HOG0004989
Mimpud_MpudA1P6v1r1_Scf30g0592411	N0.HOG0004989
Mimpud_MpudA1P6v1r1_Scf04g0255801	N0.HOG0004989
Mimpud_MpudA1P6v1r1_Scf04g0255811	N0.HOG0004989
Mimpud_MpudA1P6v1r1_Scf08g0356201	N0.HOG0004989
Mimpud_MpudA1P6v1r1_Scf25g0554661	N0.HOG0004989
Mimpud_MpudA1P6v1r1_Scf03g0229991	N0.HOG0004990			Putative senescence regulator S40	N2						Up					Up	Up	Up									Up	Mimpud												Down									Down
Mimpud_MpudA1P6v1r1_Scf05g0281751	N0.HOG0004990			Putative senescence regulator S40	N2																							Mimpud							Down	Down	Down	Down						Down						Down
Mimpud_MpudA1P6v1r1_Scf01g0191971	N0.HOG0004990			Putative senescence regulator S40	N2																							Mimpud
Mimpud_MpudA1P6v1r1_Scf02g0003031	N0.HOG0004990			Putative senescence regulator S40	N2																							Mimpud						Down	Down															Down
Mimpud_MpudA1P6v1r1_Scf03g0228341	N0.HOG0004991			Putative heavy metal-associated domain, HMA	Mimpud						Up	Up		Up	Up	Up					Up		Up		Up		Up	N2
Mimpud_MpudA1P6v1r1_Scf05g0280121	N0.HOG0004991			Putative heavy metal-associated domain, HMA	Mimpud						Up	Up		Up	Up	Up					Up		Up		Up		Up	N2
Mimpud_MpudA1P6v1r1_Scf06g0303251	N0.HOG0004991			Putative heavy metal-associated domain, HMA	Mimpud																							N2								Down	Down	Down						Down						Down
Mimpud_MpudA1P6v1r1_Scf13g0439841	N0.HOG0004991			Putative heavy metal-associated domain, HMA	Mimpud																							N2
Mimpud_MpudA1P6v1r1_Scf03g0227991	N0.HOG0004992
Mimpud_MpudA1P6v1r1_Scf05g0279671	N0.HOG0004992
Mimpud_MpudA1P6v1r1_Scf06g0302921	N0.HOG0004992																																											Down
Mimpud_MpudA1P6v1r1_Scf13g0440161	N0.HOG0004992
Mimpud_MpudA1P6v1r1_Scf03g0242101	N0.HOG0004994																											Mimpud
Mimpud_MpudA1P6v1r1_Scf26g0181541	N0.HOG0004994																											Mimpud						Down	Down			Down						Down						Down
Mimpud_MpudA1P6v1r1_Scf30g0587361	N0.HOG0004994																											Mimpud										Down												Down
Mimpud_MpudA1P6v1r1_Scf05g0293341	N0.HOG0004994																											Mimpud										Down												Down
Mimpud_MpudA1P6v1r1_Scf37g0670321	N0.HOG0004995
Mimpud_MpudA1P6v1r1_Scf39g0688981	N0.HOG0004995
Mimpud_MpudA1P6v1r1_Scf01g0190661	N0.HOG0004996
Mimpud_MpudA1P6v1r1_Scf02g0001831	N0.HOG0004996
Mimpud_MpudA1P6v1r1_Scf39g0689061	N0.HOG0004997
Mimpud_MpudA1P6v1r1_Scf01g0198251	N0.HOG0004997
Mimpud_MpudA1P6v1r1_Scf02g0009291	N0.HOG0004997
Mimpud_MpudA1P6v1r1_Scf17g0449621	N0.HOG0004998
Mimpud_MpudA1P6v1r1_Scf19g0499561	N0.HOG0004998
Mimpud_MpudA1P6v1r1_Scf24g0541511	N0.HOG0004998
Mimpud_MpudA1P6v1r1_Scf25g0557871	N0.HOG0004998
Mimpud_MpudA1P6v1r1_Scf04g0254711	N0.HOG0004999			hypothetical protein	N2		Organogenesis	Release		Up			Up	Up		Up	Up	Up		Up	Up	Up		Up			Up	Mimpud						Down	Down			Down						Down		Down			Down	Down
Mimpud_MpudA1P6v1r1_Scf08g0357451	N0.HOG0004999			hypothetical protein	N2		Organogenesis	Release					Up	Up		Up	Up	Up			Up	Up					Up	Mimpud						Down	Down									Down		Down				Down
Mimpud_MpudA1P6v1r1_Scf07g0338511	N0.HOG0004999			hypothetical protein	N2		Organogenesis	Release		Up	Up					Up	Up	Up		Up	Up		Up	Up			Up	Mimpud											Down	Down	Down			Down					Down
Mimpud_MpudA1P6v1r1_Scf10g0033361	N0.HOG0004999			hypothetical protein	N2		Organogenesis	Release		Up	Up					Up	Up	Up			Up			Up			Up	Mimpud										Down	Down	Down	Down			Down					Down	Down
Mimpud_MpudA1P6v1r1_Scf01g0208231	N0.HOG0004999			hypothetical protein	N2		Organogenesis	Release																				Mimpud
Mimpud_MpudA1P6v1r1_Scf02g0019891	N0.HOG0004999			hypothetical protein	N2		Organogenesis	Release																				Mimpud
Mimpud_MpudA1P6v1r1_Scf07g0325921	N0.HOG0004999			hypothetical protein	N2		Organogenesis	Release		Up	Up	Up	Up	Up	Up	Up	Up	Up	Up		Up	Up		Up			Up	Mimpud
Mimpud_MpudA1P6v1r1_Scf10g0045851	N0.HOG0004999			hypothetical protein	N2		Organogenesis	Release		Up	Up	Up	Up	Up	Up	Up	Up	Up	Up		Up	Up		Up			Up	Mimpud																		Down
Mimpud_MpudA1P6v1r1_Scf07g0337341	N0.HOG0005000
Mimpud_MpudA1P6v1r1_Scf10g0034671	N0.HOG0005000
Mimpud_MpudA1P6v1r1_Scf43g0723311	N0.HOG0005001
Mimpud_MpudA1P6v1r1_Scf45g0730311	N0.HOG0005001
Mimpud_MpudA1P6v1r1_Scf07g0334551	N0.HOG0005001
Mimpud_MpudA1P6v1r1_Scf10g0037351	N0.HOG0005001
Mimpud_MpudA1P6v1r1_Scf28g0120481	N0.HOG0005002			Putative peptidylprolyl isomerase	N2								Up								Up						Up
Mimpud_MpudA1P6v1r1_Scf32g0616611	N0.HOG0005002			Putative peptidylprolyl isomerase	N2								Up								Up						Up
Mimpud_MpudA1P6v1r1_Scf29g0602141	N0.HOG0005003			Putative peptidylprolyl isomerase	Mimpud								Up								Up						Up
Mimpud_MpudA1P6v1r1_Scf31g0622671	N0.HOG0005003			Putative peptidylprolyl isomerase	Mimpud								Up								Up						Up
Mimpud_MpudA1P6v1r1_Scf34g0132721	N0.HOG0005004																											N1						Down	Down		Down	Down						Down						Down
Mimpud_MpudA1P6v1r1_Scf53g0768001	N0.HOG0005004																											N1						Down	Down			Down						Down						Down
Mimpud_MpudA1P6v1r1_Scf06g0308901	N0.HOG0005005	ERN1,ERN2,ERN3	Nodule organogenesis	ERF required for nodulation-1,Putative transcription factor AP2-EREBP family	N1	NodFactor	Organogenesis			Up			Up	Up	Up	Up	Up	Up	Up		Up	Up		Up			Up
Mimpud_MpudA1P6v1r1_Scf13g0433851	N0.HOG0005005	ERN1,ERN2,ERN3	Nodule organogenesis	ERF required for nodulation-1,Putative transcription factor AP2-EREBP family	N1	NodFactor	Organogenesis			Up			Up	Up	Up	Up	Up	Up	Up		Up			Up			Up																			Down
Mimpud_MpudA1P6v1r1_Scf03g0235191	N0.HOG0005005	ERN1,ERN2,ERN3	Nodule organogenesis	ERF required for nodulation-1,Putative transcription factor AP2-EREBP family	N1	NodFactor	Organogenesis			Up							Up				Up						Up																Down
Mimpud_MpudA1P6v1r1_Scf05g0286751	N0.HOG0005005	ERN1,ERN2,ERN3	Nodule organogenesis	ERF required for nodulation-1,Putative transcription factor AP2-EREBP family	N1	NodFactor	Organogenesis			Up																	Up
Mimpud_MpudA1P6v1r1_Scf11g0388471	N0.HOG0005006
Mimpud_MpudA1P6v1r1_Scf14g0067441	N0.HOG0005006
Mimpud_MpudA1P6v1r1_Scf29g0604941	N0.HOG0005007
Mimpud_MpudA1P6v1r1_Scf31g0619561	N0.HOG0005007
Mimpud_MpudA1P6v1r1_Scf33g0639161	N0.HOG0005008			Putative PMR5 domain, PC-Esterase, protein trichome berefringence-like 7,Putative PMR5 domain, PC-Esterase	Mimpud																							N1
Mimpud_MpudA1P6v1r1_Scf34g0137661	N0.HOG0005008			Putative PMR5 domain, PC-Esterase, protein trichome berefringence-like 7,Putative PMR5 domain, PC-Esterase	Mimpud																							N1						Down																Down
Mimpud_MpudA1P6v1r1_Scf04g0266601	N0.HOG0005008			Putative PMR5 domain, PC-Esterase, protein trichome berefringence-like 7,Putative PMR5 domain, PC-Esterase	Mimpud						Up	Up		Up	Up	Up		Up			Up		Up		Up	Up	Up	N1
Mimpud_MpudA1P6v1r1_Scf08g0345641	N0.HOG0005008			Putative PMR5 domain, PC-Esterase, protein trichome berefringence-like 7,Putative PMR5 domain, PC-Esterase	Mimpud						Up	Up		Up	Up	Up					Up		Up		Up	Up	Up	N1											Down
Mimpud_MpudA1P6v1r1_Scf15g0075791	N0.HOG0005009			hypothetical protein	N1
Mimpud_MpudA1P6v1r1_Scf16g0169831	N0.HOG0005009			hypothetical protein	N1
Mimpud_MpudA1P6v1r1_Scf38g0678231	N0.HOG0005009			hypothetical protein	N1
Mimpud_MpudA1P6v1r1_Scf33g0637161	N0.HOG0005009			hypothetical protein	N1						Up	Up	Up	Up	Up	Up	Up	Up		Up	Up		Up				Up																			Down
Mimpud_MpudA1P6v1r1_Scf34g0139521	N0.HOG0005009			hypothetical protein	N1						Up	Up			Up					Up	Up		Up				Up													Down	Down
Mimpud_MpudA1P6v1r1_Scf11g0386891	N0.HOG0005010
Mimpud_MpudA1P6v1r1_Scf14g0069011	N0.HOG0005010
Mimpud_MpudA1P6v1r1_Scf03g0218141	N0.HOG0005010
Mimpud_MpudA1P6v1r1_Scf05g0269851	N0.HOG0005010
Mimpud_MpudA1P6v1r1_Scf07g0324471	N0.HOG0005011
Mimpud_MpudA1P6v1r1_Scf10g0047401	N0.HOG0005011
Mimpud_MpudA1P6v1r1_Scf42g0715251	N0.HOG0005011
Mimpud_MpudA1P6v1r1_Scf44g0152181	N0.HOG0005011
Mimpud_MpudA1P6v1r1_Scf48g0751191	N0.HOG0005012
Mimpud_MpudA1P6v1r1_Scf52g0765971	N0.HOG0005012
Mimpud_MpudA1P6v1r1_Scf01g0199401	N0.HOG0005013
Mimpud_MpudA1P6v1r1_Scf02g0010611	N0.HOG0005013
Mimpud_MpudA1P6v1r1_Scf40g0697691	N0.HOG0005014																											N2		Organogenesis						Down	Down		Down	Down	Down			Down	Down					Down
Mimpud_MpudA1P6v1r1_Scf40g0697761	N0.HOG0005014																											N2		Organogenesis
Mimpud_MpudA1P6v1r1_Scf40g0697711	N0.HOG0005014																									Up		N2		Organogenesis									Down	Down	Down			Down	Down
Mimpud_MpudA1P6v1r1_Scf41g0706731	N0.HOG0005014																											N2		Organogenesis						Down								Down						Down
Mimpud_MpudA1P6v1r1_Scf40g0697771	N0.HOG0005014																											N2		Organogenesis
Mimpud_MpudA1P6v1r1_Scf41g0706741	N0.HOG0005014																											N2		Organogenesis
Mimpud_MpudA1P6v1r1_Scf15g0077101	N0.HOG0005015
Mimpud_MpudA1P6v1r1_Scf16g0168781	N0.HOG0005015
Mimpud_MpudA1P6v1r1_Scf12g0415191	N0.HOG0005016			hypothetical protein	N2									Up	Up	Up					Up		Up				Up
Mimpud_MpudA1P6v1r1_Scf18g0508681	N0.HOG0005016			hypothetical protein	N2					Up	Up	Up		Up	Up	Up	Up	Up	Up		Up		Up	Up	Up		Up
Mimpud_MpudA1P6v1r1_Scf01g0193541	N0.HOG0005016			hypothetical protein	N2						Up	Up		Up	Up	Up					Up		Up		Up		Up																			Down
Mimpud_MpudA1P6v1r1_Scf02g0004781	N0.HOG0005016			hypothetical protein	N2						Up	Up		Up	Up	Up					Up		Up				Up
Mimpud_MpudA1P6v1r1_Scf09g0377101	N0.HOG0005017
Mimpud_MpudA1P6v1r1_Scf20g0475031	N0.HOG0005017
Mimpud_MpudA1P6v1r1_Scf22g0525841	N0.HOG0005018			hypothetical protein	N1								Up	Up	Up	Up	Up	Up			Up						Up												Down							Down
Mimpud_MpudA1P6v1r1_Scf27g0573121	N0.HOG0005018			hypothetical protein	N1
Mimpud_MpudA1P6v1r1_Scf06g0303311	N0.HOG0005019																											N2						Down	Down	Down	Down	Down	Down	Down	Down			Down						Down
Mimpud_MpudA1P6v1r1_Scf13g0439771	N0.HOG0005019																											N2						Down		Down	Down	Down	Down					Down						Down
Mimpud_MpudA1P6v1r1_Scf12g0418931	N0.HOG0005019																											N2
Mimpud_MpudA1P6v1r1_Scf18g0504891	N0.HOG0005019																											N2							Down			Down						Down						Down
Mimpud_MpudA1P6v1r1_Scf15g0089181	N0.HOG0005020
Mimpud_MpudA1P6v1r1_Scf16g0156501	N0.HOG0005020
Mimpud_MpudA1P6v1r1_Scf26g0181641	N0.HOG0005020
Mimpud_MpudA1P6v1r1_Scf43g0720351	N0.HOG0005020
Mimpud_MpudA1P6v1r1_Scf09g0383621	N0.HOG0005020
Mimpud_MpudA1P6v1r1_Scf20g0480991	N0.HOG0005020
Mimpud_MpudA1P6v1r1_Scf45g0733311	N0.HOG0005020
Mimpud_MpudA1P6v1r1_Scf17g0464531	N0.HOG0005021
Mimpud_MpudA1P6v1r1_Scf19g0484211	N0.HOG0005021
Mimpud_MpudA1P6v1r1_Scf09g0368681	N0.HOG0005021
Mimpud_MpudA1P6v1r1_Scf20g0466621	N0.HOG0005021
Mimpud_MpudA1P6v1r1_Scf06g0306631	N0.HOG0005022			hypothetical protein	N2			Release						Up									Up				Up
Mimpud_MpudA1P6v1r1_Scf13g0436321	N0.HOG0005022			hypothetical protein	N2			Release
Mimpud_MpudA1P6v1r1_Scf21g0112881	N0.HOG0005024																											Mimpud										Down												Down
Mimpud_MpudA1P6v1r1_Scf23g0098331	N0.HOG0005024																											Mimpud
Mimpud_MpudA1P6v1r1_Scf21g0112891	N0.HOG0005024																											Mimpud
Mimpud_MpudA1P6v1r1_Scf17g0453131	N0.HOG0005025
Mimpud_MpudA1P6v1r1_Scf19g0495931	N0.HOG0005025
Mimpud_MpudA1P6v1r1_Scf24g0545101	N0.HOG0005026			hypothetical protein	Mimpud
Mimpud_MpudA1P6v1r1_Scf25g0553981	N0.HOG0005026			hypothetical protein	Mimpud						Up	Up			Up						Up		Up				Up
Mimpud_MpudA1P6v1r1_Scf17g0453661	N0.HOG0005026			hypothetical protein	Mimpud
Mimpud_MpudA1P6v1r1_Scf19g0495271	N0.HOG0005026			hypothetical protein	Mimpud						Up	Up									Up						Up
Mimpud_MpudA1P6v1r1_Scf21g0107551	N0.HOG0005027			hypothetical protein	N2
Mimpud_MpudA1P6v1r1_Scf23g0093251	N0.HOG0005027			hypothetical protein	N2							Up			Up						Up		Up				Up
Mimpud_MpudA1P6v1r1_Scf17g0464481	N0.HOG0005028																											N2						Down	Down	Down	Down	Down	Down	Down	Down			Down						Down
Mimpud_MpudA1P6v1r1_Scf19g0484251	N0.HOG0005028																											N2						Down	Down	Down	Down	Down	Down	Down	Down			Down						Down
Mimpud_MpudA1P6v1r1_Scf07g0321061	N0.HOG0005029																											N1						Down	Down	Down	Down	Down	Down	Down	Down			Down						Down
Mimpud_MpudA1P6v1r1_Scf10g0051221	N0.HOG0005029																											N1						Down	Down	Down	Down	Down	Down	Down	Down			Down						Down
Mimpud_MpudA1P6v1r1_Scf01g0215591	N0.HOG0005030
Mimpud_MpudA1P6v1r1_Scf02g0026901	N0.HOG0005030
Mimpud_MpudA1P6v1r1_Scf28g0118661	N0.HOG0005030
Mimpud_MpudA1P6v1r1_Scf32g0618731	N0.HOG0005030
Mimpud_MpudA1P6v1r1_Scf49g0758031	N0.HOG0005031			Putative oxidoreductase	Mimpud																							N1																		Down
Mimpud_MpudA1P6v1r1_Scf51g0779231	N0.HOG0005031			Putative oxidoreductase	Mimpud																							N1
Mimpud_MpudA1P6v1r1_Scf51g0779281	N0.HOG0005031			Putative oxidoreductase	Mimpud																							N1
Mimpud_MpudA1P6v1r1_Scf01g0202321	N0.HOG0005031			Putative oxidoreductase	Mimpud																							N1
Mimpud_MpudA1P6v1r1_Scf02g0013261	N0.HOG0005031			Putative oxidoreductase	Mimpud																							N1						Down																Down
Mimpud_MpudA1P6v1r1_Scf01g0202331	N0.HOG0005031			Putative oxidoreductase	Mimpud																							N1						Down	Down		Down	Down	Down	Down	Down		Down	Down						Down
Mimpud_MpudA1P6v1r1_Scf02g0013281	N0.HOG0005031			Putative oxidoreductase	Mimpud																							N1						Down	Down		Down	Down	Down	Down	Down		Down	Down						Down
Mimpud_MpudA1P6v1r1_Scf49g0757941	N0.HOG0005031			Putative oxidoreductase	Mimpud																							N1						Down			Down	Down	Down	Down	Down			Down		Down				Down
Mimpud_MpudA1P6v1r1_Scf51g0779351	N0.HOG0005031			Putative oxidoreductase	Mimpud							Up				Up	Up	Up			Up						Up	N1
Mimpud_MpudA1P6v1r1_Scf21g0107561	N0.HOG0005032
Mimpud_MpudA1P6v1r1_Scf23g0093261	N0.HOG0005032
Mimpud_MpudA1P6v1r1_Scf07g0321431	N0.HOG0005033
Mimpud_MpudA1P6v1r1_Scf10g0050861	N0.HOG0005033
Mimpud_MpudA1P6v1r1_Scf21g0112911	N0.HOG0005034																											N2							Down	Down	Down	Down	Down	Down				Down						Down
Mimpud_MpudA1P6v1r1_Scf23g0098351	N0.HOG0005034																											N2
Mimpud_MpudA1P6v1r1_Scf31g0621311	N0.HOG0005035
Mimpud_MpudA1P6v1r1_Scf21g0113991	N0.HOG0005035
Mimpud_MpudA1P6v1r1_Scf23g0099481	N0.HOG0005035
Mimpud_MpudA1P6v1r1_Scf40g0697421	N0.HOG0005036																											N2
Mimpud_MpudA1P6v1r1_Scf41g0706411	N0.HOG0005036																											N2
Mimpud_MpudA1P6v1r1_Scf03g0222321	N0.HOG0005036																											N2						Down	Down								Down							Down
Mimpud_MpudA1P6v1r1_Scf05g0274151	N0.HOG0005036																											N2									Down	Down						Down						Down
Mimpud_MpudA1P6v1r1_Scf17g0461401	N0.HOG0005036																Up	Up										N2						Down	Down									Down		Down				Down
Mimpud_MpudA1P6v1r1_Scf19g0487391	N0.HOG0005036															Up	Up	Up										N2																		Down
Mimpud_MpudA1P6v1r1_Scf06g0296741	N0.HOG0005037
Mimpud_MpudA1P6v1r1_Scf13g0446251	N0.HOG0005037
Mimpud_MpudA1P6v1r1_Scf06g0300221	N0.HOG0005038																											N1						Down										Down						Down
Mimpud_MpudA1P6v1r1_Scf13g0442871	N0.HOG0005038																											N1						Down	Down									Down						Down
Mimpud_MpudA1P6v1r1_Scf03g0224411	N0.HOG0005038																											N1						Down	Down	Down	Down	Down	Down	Down	Down			Down						Down
Mimpud_MpudA1P6v1r1_Scf05g0276031	N0.HOG0005038																											N1						Down	Down	Down	Down	Down	Down	Down	Down			Down						Down
Mimpud_MpudA1P6v1r1_Scf03g0233741	N0.HOG0005039			Putative cytochrome P450	N1						Up	Up					Up				Up		Up				Up																			Down
Mimpud_MpudA1P6v1r1_Scf05g0285441	N0.HOG0005039			Putative cytochrome P450	N1						Up	Up					Up	Up		Up	Up						Up																			Down
Mimpud_MpudA1P6v1r1_Scf06g0309971	N0.HOG0005040																											N2
Mimpud_MpudA1P6v1r1_Scf13g0432811	N0.HOG0005040																											N2
Mimpud_MpudA1P6v1r1_Scf05g0287761	N0.HOG0005040																											N2
Mimpud_MpudA1P6v1r1_Scf03g0236251	N0.HOG0005040																											N2						Down	Down				Down	Down				Down						Down
Mimpud_MpudA1P6v1r1_Scf05g0287781	N0.HOG0005040																											N2
Mimpud_MpudA1P6v1r1_Scf29g0594511	N0.HOG0005041
Mimpud_MpudA1P6v1r1_Scf43g0719201	N0.HOG0005041
Mimpud_MpudA1P6v1r1_Scf45g0734471	N0.HOG0005041
Mimpud_MpudA1P6v1r1_Scf26g0182421	N0.HOG0005041
Mimpud_MpudA1P6v1r1_Scf30g0586571	N0.HOG0005041
Mimpud_MpudA1P6v1r1_Scf28g0120071	N0.HOG0005043
Mimpud_MpudA1P6v1r1_Scf32g0617131	N0.HOG0005043
Mimpud_MpudA1P6v1r1_Scf06g0310751	N0.HOG0005044			Putative kelch-type beta propeller	N2			Release			Up	Up		Up	Up	Up					Up		Up		Up		Up	Mimpud											Down	Down	Down			Down			Down
Mimpud_MpudA1P6v1r1_Scf13g0432091	N0.HOG0005044			Putative kelch-type beta propeller	N2			Release			Up	Up		Up	Up						Up		Up				Up	Mimpud					Down						Down	Down	Down	Down		Down			Down			Down
Mimpud_MpudA1P6v1r1_Scf15g0084061	N0.HOG0005045
Mimpud_MpudA1P6v1r1_Scf16g0161741	N0.HOG0005045
Mimpud_MpudA1P6v1r1_Scf06g0310671	N0.HOG0005046
Mimpud_MpudA1P6v1r1_Scf13g0432171	N0.HOG0005046
Mimpud_MpudA1P6v1r1_Scf22g0522171	N0.HOG0005047															Up	Up	Up			Up			Up		Up													Down							Down		Down
Mimpud_MpudA1P6v1r1_Scf27g0576591	N0.HOG0005047															Up	Up	Up						Up		Up																	Down			Down		Down
Mimpud_MpudA1P6v1r1_Scf26g0188071	N0.HOG0005047
Mimpud_MpudA1P6v1r1_Scf30g0581271	N0.HOG0005047
Mimpud_MpudA1P6v1r1_Scf07g0327331	N0.HOG0005049																											Mimpud
Mimpud_MpudA1P6v1r1_Scf10g0044571	N0.HOG0005049																											Mimpud
Mimpud_MpudA1P6v1r1_Scf04g0261991	N0.HOG0005049																											Mimpud								Down	Down	Down	Down					Down						Down
Mimpud_MpudA1P6v1r1_Scf08g0350071	N0.HOG0005049																											Mimpud								Down	Down	Down	Down	Down	Down			Down						Down
Mimpud_MpudA1P6v1r1_Scf07g0325871	N0.HOG0005050																						Up					Mimpud						Down	Down			Down	Down	Down				Down						Down
Mimpud_MpudA1P6v1r1_Scf10g0045921	N0.HOG0005050																											Mimpud						Down	Down									Down						Down
Mimpud_MpudA1P6v1r1_Scf26g0183011	N0.HOG0005050																											Mimpud
Mimpud_MpudA1P6v1r1_Scf30g0586341	N0.HOG0005050																											Mimpud						Down	Down	Down	Down	Down	Down	Down	Down			Down						Down
Mimpud_MpudA1P6v1r1_Scf01g0200091	N0.HOG0005052																			Up								N1					Down						Down	Down	Down			Down			Down			Down
Mimpud_MpudA1P6v1r1_Scf02g0011321	N0.HOG0005052																			Up								N1											Down	Down	Down			Down
Mimpud_MpudA1P6v1r1_Scf49g0754721	N0.HOG0005052																											N1						Down	Down	Down	Down	Down	Down	Down	Down			Down						Down
Mimpud_MpudA1P6v1r1_Scf51g0782621	N0.HOG0005052																											N1						Down	Down	Down	Down	Down	Down	Down	Down			Down						Down
Mimpud_MpudA1P6v1r1_Scf28g0123121	N0.HOG0005053																											N1			Release
Mimpud_MpudA1P6v1r1_Scf32g0614341	N0.HOG0005053																											N1			Release						Down	Down						Down						Down
Mimpud_MpudA1P6v1r1_Scf22g0524741	N0.HOG0005053																											N1			Release			Down	Down															Down
Mimpud_MpudA1P6v1r1_Scf27g0574041	N0.HOG0005053																											N1			Release			Down			Down	Down						Down						Down
Mimpud_MpudA1P6v1r1_Scf14g0058031	N0.HOG0005053																									Up		N1			Release		Down			Down			Down	Down	Down			Down		Down	Down			Down
Mimpud_MpudA1P6v1r1_Scf28g0124301	N0.HOG0005054
Mimpud_MpudA1P6v1r1_Scf32g0613411	N0.HOG0005054
Mimpud_MpudA1P6v1r1_Scf22g0525711	N0.HOG0005054
Mimpud_MpudA1P6v1r1_Scf27g0573211	N0.HOG0005054
Mimpud_MpudA1P6v1r1_Scf12g0419151	N0.HOG0005055																											N2						Down	Down	Down	Down	Down	Down	Down	Down		Down	Down						Down
Mimpud_MpudA1P6v1r1_Scf18g0504671	N0.HOG0005055																											N2						Down	Down		Down	Down					Down	Down						Down
Mimpud_MpudA1P6v1r1_Scf12g0419191	N0.HOG0005055																											N2
Mimpud_MpudA1P6v1r1_Scf12g0419201	N0.HOG0005055																											N2
Mimpud_MpudA1P6v1r1_Scf18g0504631	N0.HOG0005055																	Up										N2						Down	Down									Down						Down
Mimpud_MpudA1P6v1r1_Scf12g0419181	N0.HOG0005055																											N2																		Down
Mimpud_MpudA1P6v1r1_Scf18g0504641	N0.HOG0005055																											N2						Down	Down	Down	Down	Down						Down		Down				Down
Mimpud_MpudA1P6v1r1_Scf12g0419171	N0.HOG0005055																											N2
Mimpud_MpudA1P6v1r1_Scf18g0504661	N0.HOG0005055																											N2
Mimpud_MpudA1P6v1r1_Scf32g0606881	N0.HOG0005060			Putative P-loop containing nucleoside triphosphate hydrolase, leucine-rich repeat domain, L	Mimpud					Up			Up			Up	Up	Up	Up		Up		Up	Up			Up	Mimpud
Mimpud_MpudA1P6v1r1_Scf41g0700221	N0.HOG0005060			Putative P-loop containing nucleoside triphosphate hydrolase, leucine-rich repeat domain, L	Mimpud																							Mimpud										Down												Down
Mimpud_MpudA1P6v1r1_Scf41g0700201	N0.HOG0005060			Putative P-loop containing nucleoside triphosphate hydrolase, leucine-rich repeat domain, L	Mimpud					Up						Up	Up		Up		Up			Up			Up	Mimpud
Mimpud_MpudA1P6v1r1_Scf40g0691021	N0.HOG0005060			Putative P-loop containing nucleoside triphosphate hydrolase, leucine-rich repeat domain, L	Mimpud					Up						Up	Up										Up	Mimpud
Mimpud_MpudA1P6v1r1_Scf41g0700211	N0.HOG0005060			Putative P-loop containing nucleoside triphosphate hydrolase, leucine-rich repeat domain, L	Mimpud																							Mimpud
Mimpud_MpudA1P6v1r1_Scf39g0687791	N0.HOG0005060			Putative P-loop containing nucleoside triphosphate hydrolase, leucine-rich repeat domain, L	Mimpud																							Mimpud
Mimpud_MpudA1P6v1r1_Scf39g0687801	N0.HOG0005060			Putative P-loop containing nucleoside triphosphate hydrolase, leucine-rich repeat domain, L	Mimpud																							Mimpud
Mimpud_MpudA1P6v1r1_Scf37g0668871	N0.HOG0005060			Putative P-loop containing nucleoside triphosphate hydrolase, leucine-rich repeat domain, L	Mimpud								Up				Up	Up									Up	Mimpud
Mimpud_MpudA1P6v1r1_Scf39g0687811	N0.HOG0005060			Putative P-loop containing nucleoside triphosphate hydrolase, leucine-rich repeat domain, L	Mimpud																							Mimpud
Mimpud_MpudA1P6v1r1_Scf37g0668831	N0.HOG0005060			Putative P-loop containing nucleoside triphosphate hydrolase, leucine-rich repeat domain, L	Mimpud																							Mimpud
Mimpud_MpudA1P6v1r1_Scf37g0668851	N0.HOG0005060			Putative P-loop containing nucleoside triphosphate hydrolase, leucine-rich repeat domain, L	Mimpud					Up			Up	Up	Up	Up	Up	Up	Up		Up		Up	Up			Up	Mimpud																		Down
Mimpud_MpudA1P6v1r1_Scf21g0111811	N0.HOG0005060			Putative P-loop containing nucleoside triphosphate hydrolase, leucine-rich repeat domain, L	Mimpud																							Mimpud
Mimpud_MpudA1P6v1r1_Scf23g0097321	N0.HOG0005060			Putative P-loop containing nucleoside triphosphate hydrolase, leucine-rich repeat domain, L	Mimpud																							Mimpud
Mimpud_MpudA1P6v1r1_Scf21g0111791	N0.HOG0005060			Putative P-loop containing nucleoside triphosphate hydrolase, leucine-rich repeat domain, L	Mimpud					Up			Up	Up					Up					Up			Up	Mimpud
Mimpud_MpudA1P6v1r1_Scf21g0111801	N0.HOG0005060			Putative P-loop containing nucleoside triphosphate hydrolase, leucine-rich repeat domain, L	Mimpud																							Mimpud
Mimpud_MpudA1P6v1r1_Scf41g0700231	N0.HOG0005060			Putative P-loop containing nucleoside triphosphate hydrolase, leucine-rich repeat domain, L	Mimpud					Up			Up			Up	Up	Up	Up					Up			Up	Mimpud
Mimpud_MpudA1P6v1r1_Scf40g0691061	N0.HOG0005060			Putative P-loop containing nucleoside triphosphate hydrolase, leucine-rich repeat domain, L	Mimpud																							Mimpud						Down	Down		Down	Down	Down	Down	Down			Down						Down
Mimpud_MpudA1P6v1r1_Scf41g0700271	N0.HOG0005060			Putative P-loop containing nucleoside triphosphate hydrolase, leucine-rich repeat domain, L	Mimpud																							Mimpud										Down												Down
Mimpud_MpudA1P6v1r1_Scf41g0700261	N0.HOG0005060			Putative P-loop containing nucleoside triphosphate hydrolase, leucine-rich repeat domain, L	Mimpud																							Mimpud
Mimpud_MpudA1P6v1r1_Scf40g0691041	N0.HOG0005060			Putative P-loop containing nucleoside triphosphate hydrolase, leucine-rich repeat domain, L	Mimpud																							Mimpud
Mimpud_MpudA1P6v1r1_Scf41g0700241	N0.HOG0005060			Putative P-loop containing nucleoside triphosphate hydrolase, leucine-rich repeat domain, L	Mimpud																							Mimpud
Mimpud_MpudA1P6v1r1_Scf41g0700251	N0.HOG0005060			Putative P-loop containing nucleoside triphosphate hydrolase, leucine-rich repeat domain, L	Mimpud																							Mimpud
Mimpud_MpudA1P6v1r1_Scf40g0691031	N0.HOG0005060			Putative P-loop containing nucleoside triphosphate hydrolase, leucine-rich repeat domain, L	Mimpud																							Mimpud
Mimpud_MpudA1P6v1r1_Scf40g0691051	N0.HOG0005060			Putative P-loop containing nucleoside triphosphate hydrolase, leucine-rich repeat domain, L	Mimpud																							Mimpud											Down		Down			Down
Mimpud_MpudA1P6v1r1_Scf04g0249271	N0.HOG0005060			Putative P-loop containing nucleoside triphosphate hydrolase, leucine-rich repeat domain, L	Mimpud																							Mimpud
Mimpud_MpudA1P6v1r1_Scf08g0362631	N0.HOG0005060			Putative P-loop containing nucleoside triphosphate hydrolase, leucine-rich repeat domain, L	Mimpud																							Mimpud
Mimpud_MpudA1P6v1r1_Scf26g0176881	N0.HOG0005062
Mimpud_MpudA1P6v1r1_Scf12g0410581	N0.HOG0005064				Mimpud		Organogenesis																					Mimpud		Organogenesis				Down	Down	Down	Down	Down	Down	Down	Down			Down	Down					Down
Mimpud_MpudA1P6v1r1_Scf27g0574501	N0.HOG0005064				Mimpud		Organogenesis														Up		Up					Mimpud		Organogenesis
Mimpud_MpudA1P6v1r1_Scf18g0510091	N0.HOG0005064				Mimpud		Organogenesis																					Mimpud		Organogenesis				Down	Down	Down	Down	Down	Down	Down	Down		Down	Down	Down					Down
Mimpud_MpudA1P6v1r1_Scf21g0109121	N0.HOG0005064				Mimpud		Organogenesis																					Mimpud		Organogenesis
Mimpud_MpudA1P6v1r1_Scf02g0026641	N0.HOG0005064				Mimpud		Organogenesis				Up	Up		Up	Up	Up	Up	Up			Up		Up		Up		Up	Mimpud		Organogenesis																Down
Mimpud_MpudA1P6v1r1_Scf28g0121401	N0.HOG0005064				Mimpud		Organogenesis																					Mimpud		Organogenesis
Mimpud_MpudA1P6v1r1_Scf20g0471321	N0.HOG0005064				Mimpud		Organogenesis																					Mimpud		Organogenesis					Down		Down	Down						Down						Down
Mimpud_MpudA1P6v1r1_Scf37g0667221	N0.HOG0005064				Mimpud		Organogenesis											Up										Mimpud		Organogenesis
Mimpud_MpudA1P6v1r1_Scf19g0496851	N0.HOG0005064				Mimpud		Organogenesis																					Mimpud		Organogenesis
Mimpud_MpudA1P6v1r1_Scf01g0215491	N0.HOG0005064				Mimpud		Organogenesis																					Mimpud		Organogenesis
Mimpud_MpudA1P6v1r1_Scf32g0611681	N0.HOG0005064				Mimpud		Organogenesis																					Mimpud		Organogenesis
Mimpud_MpudA1P6v1r1_Scf37g0661491	N0.HOG0005064				Mimpud		Organogenesis																					Mimpud		Organogenesis
Mimpud_MpudA1P6v1r1_Scf04g0251281	N0.HOG0005064				Mimpud		Organogenesis																					Mimpud		Organogenesis
Mimpud_MpudA1P6v1r1_Scf35g0647471	N0.HOG0005064				Mimpud		Organogenesis										Up	Up			Up							Mimpud		Organogenesis				Down			Down	Down			Down		Down			Down	Down	Down		Down
Mimpud_MpudA1P6v1r1_Scf52g0765961	N0.HOG0005064				Mimpud		Organogenesis																					Mimpud		Organogenesis				Down	Down			Down									Down			Down
Mimpud_MpudA1P6v1r1_Scf14g0056561	N0.HOG0005064				Mimpud		Organogenesis										Up	Up										Mimpud		Organogenesis
Mimpud_MpudA1P6v1r1_Scf35g0646641	N0.HOG0005064				Mimpud		Organogenesis				Up	Up	Up	Up	Up	Up	Up	Up			Up	Up	Up				Up	Mimpud		Organogenesis
Mimpud_MpudA1P6v1r1_Scf12g0407551	N0.HOG0005064				Mimpud		Organogenesis																					Mimpud		Organogenesis
Mimpud_MpudA1P6v1r1_Scf02g0021131	N0.HOG0005064				Mimpud		Organogenesis																					Mimpud		Organogenesis
Mimpud_MpudA1P6v1r1_Scf12g0405511	N0.HOG0005064				Mimpud		Organogenesis																					Mimpud		Organogenesis
Mimpud_MpudA1P6v1r1_Scf09g0383641	N0.HOG0005064				Mimpud		Organogenesis																					Mimpud		Organogenesis
Mimpud_MpudA1P6v1r1_Scf06g0295431	N0.HOG0005064				Mimpud		Organogenesis																					Mimpud		Organogenesis
Mimpud_MpudA1P6v1r1_Scf21g0111831	N0.HOG0005064				Mimpud		Organogenesis																					Mimpud		Organogenesis
Mimpud_MpudA1P6v1r1_Scf42g0714241	N0.HOG0005064				Mimpud		Organogenesis																					Mimpud		Organogenesis
Mimpud_MpudA1P6v1r1_Scf43g0720751	N0.HOG0005064				Mimpud		Organogenesis																					Mimpud		Organogenesis
Mimpud_MpudA1P6v1r1_Scf21g0116791	N0.HOG0005064				Mimpud		Organogenesis																					Mimpud		Organogenesis
Mimpud_MpudA1P6v1r1_Scf03g0219541	N0.HOG0005064				Mimpud		Organogenesis											Up										Mimpud		Organogenesis
Mimpud_MpudA1P6v1r1_Scf21g0116801	N0.HOG0005064				Mimpud		Organogenesis																					Mimpud		Organogenesis
Mimpud_MpudA1P6v1r1_Scf15g0074371	N0.HOG0005064				Mimpud		Organogenesis																					Mimpud		Organogenesis
Mimpud_MpudA1P6v1r1_Scf06g0318481	N0.HOG0005064				Mimpud		Organogenesis																					Mimpud		Organogenesis
Mimpud_MpudA1P6v1r1_Scf49g0756721	N0.HOG0005064				Mimpud		Organogenesis																					Mimpud		Organogenesis
Mimpud_MpudA1P6v1r1_Scf09g0375381	N0.HOG0005064				Mimpud		Organogenesis					Up	Up	Up	Up	Up	Up	Up		Up	Up						Up	Mimpud		Organogenesis			Down													Down				Down
Mimpud_MpudA1P6v1r1_Scf15g0081601	N0.HOG0005064				Mimpud		Organogenesis																					Mimpud		Organogenesis
Mimpud_MpudA1P6v1r1_Scf12g0403521	N0.HOG0005064				Mimpud		Organogenesis																					Mimpud		Organogenesis
Mimpud_MpudA1P6v1r1_Scf56g0768811	N0.HOG0005064				Mimpud		Organogenesis																					Mimpud		Organogenesis
Mimpud_MpudA1P6v1r1_Scf35g0644031	N0.HOG0005064				Mimpud		Organogenesis				Up	Up	Up	Up	Up	Up	Up	Up		Up	Up		Up		Up		Up	Mimpud		Organogenesis																Down
Mimpud_MpudA1P6v1r1_Scf26g0182431	N0.HOG0005064				Mimpud		Organogenesis																					Mimpud		Organogenesis
Mimpud_MpudA1P6v1r1_Scf21g0115231	N0.HOG0005064				Mimpud		Organogenesis																					Mimpud		Organogenesis				Down	Down	Down	Down	Down	Down	Down	Down			Down	Down					Down
Mimpud_MpudA1P6v1r1_Scf22g0523331	N0.HOG0005064				Mimpud		Organogenesis																					Mimpud		Organogenesis
Mimpud_MpudA1P6v1r1_Scf36g0660781	N0.HOG0005064				Mimpud		Organogenesis																					Mimpud		Organogenesis														Down
Mimpud_MpudA1P6v1r1_Scf09g0382071	N0.HOG0005064				Mimpud		Organogenesis																					Mimpud		Organogenesis				Down	Down	Down	Down	Down	Down	Down	Down		Down	Down		Down				Down
Mimpud_MpudA1P6v1r1_Scf11g0396861	N0.HOG0005064				Mimpud		Organogenesis																					Mimpud		Organogenesis
Mimpud_MpudA1P6v1r1_Scf26g0188271	N0.HOG0005064				Mimpud		Organogenesis																					Mimpud		Organogenesis
Mimpud_MpudA1P6v1r1_Scf42g0711241	N0.HOG0005064				Mimpud		Organogenesis																					Mimpud		Organogenesis
Mimpud_MpudA1P6v1r1_Scf04g0244621	N0.HOG0005064				Mimpud		Organogenesis																					Mimpud		Organogenesis
Mimpud_MpudA1P6v1r1_Scf37g0666731	N0.HOG0005064				Mimpud		Organogenesis																					Mimpud		Organogenesis
Mimpud_MpudA1P6v1r1_Scf28g0123031	N0.HOG0005064				Mimpud		Organogenesis																					Mimpud		Organogenesis
Mimpud_MpudA1P6v1r1_Scf48g0750971	N0.HOG0005064				Mimpud		Organogenesis																					Mimpud		Organogenesis
Mimpud_MpudA1P6v1r1_Scf11g0386561	N0.HOG0005064				Mimpud		Organogenesis													Up								Mimpud		Organogenesis						Down	Down						Down	Down		Down				Down
Mimpud_MpudA1P6v1r1_Scf26g0182021	N0.HOG0005064				Mimpud		Organogenesis			Up							Up	Up	Up		Up			Up			Up	Mimpud		Organogenesis				Down	Down		Down							Down						Down
Mimpud_MpudA1P6v1r1_Scf24g0539281	N0.HOG0005064				Mimpud		Organogenesis																					Mimpud		Organogenesis						Down	Down	Down	Down	Down	Down									Down
Mimpud_MpudA1P6v1r1_Scf17g0456861	N0.HOG0005064				Mimpud		Organogenesis																					Mimpud		Organogenesis
Mimpud_MpudA1P6v1r1_Scf12g0411201	N0.HOG0005064				Mimpud		Organogenesis																					Mimpud		Organogenesis				Down	Down	Down	Down	Down	Down				Down	Down						Down
Mimpud_MpudA1P6v1r1_Scf55g0770631	N0.HOG0005064				Mimpud		Organogenesis																					Mimpud		Organogenesis			Down	Down	Down		Down	Down	Down	Down	Down	Down		Down			Down			Down
Mimpud_MpudA1P6v1r1_Scf36g0652951	N0.HOG0005064				Mimpud		Organogenesis																					Mimpud		Organogenesis
Mimpud_MpudA1P6v1r1_Scf33g0633401	N0.HOG0005064				Mimpud		Organogenesis				Up	Up									Up		Up				Up	Mimpud		Organogenesis
Mimpud_MpudA1P6v1r1_Scf22g0529561	N0.HOG0005064				Mimpud		Organogenesis																					Mimpud		Organogenesis			Down	Down	Down	Down	Down	Down	Down	Down	Down	Down		Down		Down	Down			Down
Mimpud_MpudA1P6v1r1_Scf12g0414751	N0.HOG0005064				Mimpud		Organogenesis									Up	Up			Up								Mimpud		Organogenesis							Down	Down											Down	Down
Mimpud_MpudA1P6v1r1_Scf48g0750121	N0.HOG0005064				Mimpud		Organogenesis																					Mimpud		Organogenesis						Down	Down	Down	Down	Down	Down			Down						Down
Mimpud_MpudA1P6v1r1_Scf02g0028691	N0.HOG0005064				Mimpud		Organogenesis																					Mimpud		Organogenesis
Mimpud_MpudA1P6v1r1_Scf05g0291721	N0.HOG0005064				Mimpud		Organogenesis				Up									Up							Up	Mimpud		Organogenesis
Mimpud_MpudA1P6v1r1_Scf36g0652731	N0.HOG0005064				Mimpud		Organogenesis																					Mimpud		Organogenesis					Down		Down	Down	Down	Down	Down		Down	Down						Down
Mimpud_MpudA1P6v1r1_Scf24g0534661	N0.HOG0005064				Mimpud		Organogenesis									Up	Up	Up			Up							Mimpud		Organogenesis																Down
Mimpud_MpudA1P6v1r1_Scf17g0465441	N0.HOG0005068
Mimpud_MpudA1P6v1r1_Scf19g0483301	N0.HOG0005068
Mimpud_MpudA1P6v1r1_Scf17g0464741	N0.HOG0005069
Mimpud_MpudA1P6v1r1_Scf19g0484051	N0.HOG0005069
Mimpud_MpudA1P6v1r1_Scf03g0222261	N0.HOG0005070																											Mimpud
Mimpud_MpudA1P6v1r1_Scf05g0274061	N0.HOG0005070																Up				Up							Mimpud
Mimpud_MpudA1P6v1r1_Scf29g0593711	N0.HOG0005070																											Mimpud						Down										Down						Down
Mimpud_MpudA1P6v1r1_Scf31g0631051	N0.HOG0005070																											Mimpud						Down																Down
Mimpud_MpudA1P6v1r1_Scf38g0673761	N0.HOG0005071
Mimpud_MpudA1P6v1r1_Scf46g0738181	N0.HOG0005071
Mimpud_MpudA1P6v1r1_Scf04g0258651	N0.HOG0005071
Mimpud_MpudA1P6v1r1_Scf08g0353301	N0.HOG0005071
Mimpud_MpudA1P6v1r1_Scf01g0210921	N0.HOG0005072																											N2
Mimpud_MpudA1P6v1r1_Scf01g0210911	N0.HOG0005072																											N2
Mimpud_MpudA1P6v1r1_Scf02g0022611	N0.HOG0005072																											N2										Down	Down	Down	Down			Down						Down
Mimpud_MpudA1P6v1r1_Scf38g0673681	N0.HOG0005072																											N2
Mimpud_MpudA1P6v1r1_Scf46g0738081	N0.HOG0005072																											N2
Mimpud_MpudA1P6v1r1_Scf28g0119591	N0.HOG0005073				N1
Mimpud_MpudA1P6v1r1_Scf32g0617591	N0.HOG0005073				N1																				Up
Mimpud_MpudA1P6v1r1_Scf28g0119621	N0.HOG0005073				N1
Mimpud_MpudA1P6v1r1_Scf32g0617581	N0.HOG0005073				N1
Mimpud_MpudA1P6v1r1_Scf19g0486861	N0.HOG0005073				N1					Up						Up			Up					Up			Up																	Down		Down
Mimpud_MpudA1P6v1r1_Scf17g0462041	N0.HOG0005073				N1															Up																										Down
Mimpud_MpudA1P6v1r1_Scf19g0486851	N0.HOG0005073				N1
Mimpud_MpudA1P6v1r1_Scf07g0335181	N0.HOG0005074			Putative peptidylprolyl isomerase	Mimpud																Up
Mimpud_MpudA1P6v1r1_Scf10g0036801	N0.HOG0005074			Putative peptidylprolyl isomerase	Mimpud						Up	Up		Up	Up	Up					Up						Up
Mimpud_MpudA1P6v1r1_Scf04g0252441	N0.HOG0005075
Mimpud_MpudA1P6v1r1_Scf08g0359571	N0.HOG0005075
Mimpud_MpudA1P6v1r1_Scf33g0632261	N0.HOG0005076																											Mimpud
Mimpud_MpudA1P6v1r1_Scf34g0144431	N0.HOG0005076																											Mimpud
Mimpud_MpudA1P6v1r1_Scf06g0296291	N0.HOG0005076																											Mimpud
Mimpud_MpudA1P6v1r1_Scf13g0446721	N0.HOG0005076																											Mimpud
Mimpud_MpudA1P6v1r1_Scf03g0242591	N0.HOG0005076																											Mimpud						Down	Down			Down												Down
Mimpud_MpudA1P6v1r1_Scf05g0293831	N0.HOG0005076																											Mimpud						Down	Down			Down						Down						Down
Mimpud_MpudA1P6v1r1_Scf06g0313951	N0.HOG0005077
Mimpud_MpudA1P6v1r1_Scf13g0428791	N0.HOG0005077
Mimpud_MpudA1P6v1r1_Scf11g0395791	N0.HOG0005079
Mimpud_MpudA1P6v1r1_Scf14g0060071	N0.HOG0005079
Mimpud_MpudA1P6v1r1_Scf07g0327961	N0.HOG0005080																											Mimpud		Organogenesis
Mimpud_MpudA1P6v1r1_Scf10g0043931	N0.HOG0005080																			Up								Mimpud		Organogenesis							Down	Down	Down	Down	Down			Down	Down				Down	Down
Mimpud_MpudA1P6v1r1_Scf15g0072051	N0.HOG0005080																											Mimpud		Organogenesis
Mimpud_MpudA1P6v1r1_Scf11g0396661	N0.HOG0005081																											Mimpud
Mimpud_MpudA1P6v1r1_Scf14g0059191	N0.HOG0005081																											Mimpud
Mimpud_MpudA1P6v1r1_Scf15g0073971	N0.HOG0005081																			Up								Mimpud						Down					Down	Down	Down			Down						Down
Mimpud_MpudA1P6v1r1_Scf16g0171611	N0.HOG0005081																											Mimpud
Mimpud_MpudA1P6v1r1_Scf04g0260891	N0.HOG0005082																				Up							N1								Down			Down	Down			Down	Down		Down	Down			Down
Mimpud_MpudA1P6v1r1_Scf08g0351171	N0.HOG0005082															Up	Up	Up			Up							N1											Down	Down			Down			Down
Mimpud_MpudA1P6v1r1_Scf28g0127881	N0.HOG0005084			Putative threonine synthase	Mimpud								Up	Up	Up	Up	Up	Up			Up						Up	Mimpud
Mimpud_MpudA1P6v1r1_Scf32g0609861	N0.HOG0005084			Putative threonine synthase	Mimpud								Up	Up		Up					Up						Up	Mimpud
Mimpud_MpudA1P6v1r1_Scf22g0532441	N0.HOG0005084			Putative threonine synthase	Mimpud																							Mimpud						Down	Down			Down						Down						Down
Mimpud_MpudA1P6v1r1_Scf27g0569261	N0.HOG0005084			Putative threonine synthase	Mimpud																							Mimpud						Down	Down									Down						Down
Mimpud_MpudA1P6v1r1_Scf29g0599031	N0.HOG0005085															Up	Up	Up										Mimpud						Down	Down									Down		Down				Down
Mimpud_MpudA1P6v1r1_Scf31g0625961	N0.HOG0005085																Up	Up										Mimpud						Down	Down									Down		Down				Down
Mimpud_MpudA1P6v1r1_Scf15g0082021	N0.HOG0005086			Putative tetratricopeptide-like helical domain-containing protein	Mimpud
Mimpud_MpudA1P6v1r1_Scf16g0163951	N0.HOG0005086			Putative tetratricopeptide-like helical domain-containing protein	Mimpud
Mimpud_MpudA1P6v1r1_Scf07g0338051	N0.HOG0005086			Putative tetratricopeptide-like helical domain-containing protein	Mimpud								Up								Up						Up
Mimpud_MpudA1P6v1r1_Scf15g0079061	N0.HOG0005087																											N1						Down	Down			Down						Down						Down
Mimpud_MpudA1P6v1r1_Scf16g0166921	N0.HOG0005087															Up		Up										N1						Down	Down									Down						Down
Mimpud_MpudA1P6v1r1_Scf29g0597961	N0.HOG0005087															Up	Up	Up			Up							N1						Down	Down	Down	Down	Down	Down	Down	Down			Down					Down	Down
Mimpud_MpudA1P6v1r1_Scf31g0627071	N0.HOG0005087																											N1						Down	Down			Down	Down					Down						Down
Mimpud_MpudA1P6v1r1_Scf03g0223451	N0.HOG0005088
Mimpud_MpudA1P6v1r1_Scf05g0275111	N0.HOG0005088
Mimpud_MpudA1P6v1r1_Scf29g0597671	N0.HOG0005089																						Up					N2						Down	Down						Down									Down
Mimpud_MpudA1P6v1r1_Scf31g0627341	N0.HOG0005089																											N2						Down	Down						Down									Down
Mimpud_MpudA1P6v1r1_Scf15g0087351	N0.HOG0005089																											N2						Down				Down	Down	Down	Down			Down						Down
Mimpud_MpudA1P6v1r1_Scf16g0158311	N0.HOG0005089																											N2
Mimpud_MpudA1P6v1r1_Scf06g0295131	N0.HOG0005090
Mimpud_MpudA1P6v1r1_Scf13g0447761	N0.HOG0005090
Mimpud_MpudA1P6v1r1_Scf12g0422341	N0.HOG0005091
Mimpud_MpudA1P6v1r1_Scf18g0501501	N0.HOG0005091
Mimpud_MpudA1P6v1r1_Scf22g0530921	N0.HOG0005092																																											Down
Mimpud_MpudA1P6v1r1_Scf27g0570751	N0.HOG0005092
Mimpud_MpudA1P6v1r1_Scf28g0130201	N0.HOG0005092
Mimpud_MpudA1P6v1r1_Scf32g0607481	N0.HOG0005092
Mimpud_MpudA1P6v1r1_Scf06g0299251	N0.HOG0005094																											N2
Mimpud_MpudA1P6v1r1_Scf13g0443741	N0.HOG0005094																											N2
Mimpud_MpudA1P6v1r1_Scf03g0238851	N0.HOG0005094																											N2						Down	Down		Down	Down	Down					Down						Down
Mimpud_MpudA1P6v1r1_Scf05g0290361	N0.HOG0005094																											N2						Down				Down						Down						Down
Mimpud_MpudA1P6v1r1_Scf06g0299731	N0.HOG0005095																											N2					Down						Down			Down				Down	Down			Down
Mimpud_MpudA1P6v1r1_Scf13g0443361	N0.HOG0005095																											N2					Down			Down	Down		Down					Down		Down	Down		Down	Down
Mimpud_MpudA1P6v1r1_Scf03g0223441	N0.HOG0005095																						Up			Up		N2					Down	Down	Down	Down	Down	Down	Down	Down	Down		Down	Down		Down	Down			Down
Mimpud_MpudA1P6v1r1_Scf05g0275101	N0.HOG0005095																									Up		N2					Down	Down	Down	Down	Down	Down	Down	Down	Down		Down	Down		Down	Down			Down
Mimpud_MpudA1P6v1r1_Scf43g0726621	N0.HOG0005096																											N2		Organogenesis				Down	Down	Down	Down	Down	Down	Down	Down			Down	Down			Down		Down
Mimpud_MpudA1P6v1r1_Scf45g0727171	N0.HOG0005096																						Up					N2		Organogenesis				Down	Down	Down	Down	Down	Down	Down	Down			Down	Down	Down		Down		Down
Mimpud_MpudA1P6v1r1_Scf24g0538161	N0.HOG0005097			Putative protein kinase RLK-Pelle-LRR-XI-1 family	Mimpud								Up														Up	N1			Release			Down	Down									Down		Down				Down
Mimpud_MpudA1P6v1r1_Scf25g0561221	N0.HOG0005097			Putative protein kinase RLK-Pelle-LRR-XI-1 family	Mimpud								Up								Up						Up	N1			Release			Down	Down									Down		Down				Down
Mimpud_MpudA1P6v1r1_Scf07g0335291	N0.HOG0005098																Up	Up		Up								N2																Down		Down
Mimpud_MpudA1P6v1r1_Scf10g0036681	N0.HOG0005098																			Up								N2					Down	Down	Down	Down	Down	Down	Down	Down	Down	Down		Down		Down	Down			Down
Mimpud_MpudA1P6v1r1_Scf26g0177461	N0.HOG0005099																Up	Up										N2						Down	Down			Down						Down		Down				Down
Mimpud_MpudA1P6v1r1_Scf30g0591191	N0.HOG0005099																Up	Up		Up								N2						Down	Down			Down						Down		Down				Down
Mimpud_MpudA1P6v1r1_Scf03g0229901	N0.HOG0005100															Up	Up	Up										N1								Down	Down		Down		Down			Down		Down				Down
Mimpud_MpudA1P6v1r1_Scf05g0281681	N0.HOG0005100															Up	Up											N1
Mimpud_MpudA1P6v1r1_Scf06g0304641	N0.HOG0005100																											N1
Mimpud_MpudA1P6v1r1_Scf13g0438351	N0.HOG0005100																											N1
Mimpud_MpudA1P6v1r1_Scf21g0105701	N0.HOG0005101																											N1						Down	Down	Down	Down	Down	Down	Down	Down			Down						Down
Mimpud_MpudA1P6v1r1_Scf23g0091321	N0.HOG0005101																											N1					Down	Down	Down	Down	Down	Down	Down	Down	Down	Down		Down			Down			Down
Mimpud_MpudA1P6v1r1_Scf06g0304371	N0.HOG0005101																											N1						Down	Down		Down	Down	Down	Down	Down			Down						Down
Mimpud_MpudA1P6v1r1_Scf13g0438621	N0.HOG0005101																											N1						Down	Down		Down	Down	Down	Down	Down			Down						Down
Mimpud_MpudA1P6v1r1_Scf47g0748761	N0.HOG0005102
Mimpud_MpudA1P6v1r1_Scf50g0764051	N0.HOG0005102
Mimpud_MpudA1P6v1r1_Scf26g0184471	N0.HOG0005103																											Mimpud						Down	Down	Down	Down	Down	Down	Down	Down			Down						Down
Mimpud_MpudA1P6v1r1_Scf30g0584791	N0.HOG0005103																											Mimpud						Down	Down	Down	Down	Down	Down	Down	Down			Down						Down
Mimpud_MpudA1P6v1r1_Scf47g0748381	N0.HOG0005104			Putative acylaminoacyl-peptidase transcription factor WD40-like family	Mimpud
Mimpud_MpudA1P6v1r1_Scf50g0763761	N0.HOG0005104			Putative acylaminoacyl-peptidase transcription factor WD40-like family	Mimpud
Mimpud_MpudA1P6v1r1_Scf50g0763661	N0.HOG0005104			Putative acylaminoacyl-peptidase transcription factor WD40-like family	Mimpud
Mimpud_MpudA1P6v1r1_Scf47g0748211	N0.HOG0005104			Putative acylaminoacyl-peptidase transcription factor WD40-like family	Mimpud						Up	Up		Up	Up	Up	Up				Up		Up		Up		Up
Mimpud_MpudA1P6v1r1_Scf50g0763651	N0.HOG0005104			Putative acylaminoacyl-peptidase transcription factor WD40-like family	Mimpud
Mimpud_MpudA1P6v1r1_Scf50g0763571	N0.HOG0005104			Putative acylaminoacyl-peptidase transcription factor WD40-like family	Mimpud						Up	Up		Up	Up	Up	Up	Up			Up		Up		Up		Up
Mimpud_MpudA1P6v1r1_Scf47g0748271	N0.HOG0005104			Putative acylaminoacyl-peptidase transcription factor WD40-like family	Mimpud						Up	Up			Up						Up		Up				Up
Mimpud_MpudA1P6v1r1_Scf50g0763681	N0.HOG0005104			Putative acylaminoacyl-peptidase transcription factor WD40-like family	Mimpud					Up	Up	Up	Up	Up	Up	Up	Up	Up	Up		Up			Up			Up
Mimpud_MpudA1P6v1r1_Scf47g0748201	N0.HOG0005104			Putative acylaminoacyl-peptidase transcription factor WD40-like family	Mimpud
Mimpud_MpudA1P6v1r1_Scf50g0763561	N0.HOG0005104			Putative acylaminoacyl-peptidase transcription factor WD40-like family	Mimpud
Mimpud_MpudA1P6v1r1_Scf43g0718351	N0.HOG0005106																											N1
Mimpud_MpudA1P6v1r1_Scf45g0735161	N0.HOG0005106																											N1						Down	Down		Down	Down						Down						Down
Mimpud_MpudA1P6v1r1_Scf11g0393581	N0.HOG0005107																											Mimpud											Down	Down	Down			Down
Mimpud_MpudA1P6v1r1_Scf14g0062221	N0.HOG0005107																											Mimpud						Down	Down			Down	Down	Down	Down			Down						Down
Mimpud_MpudA1P6v1r1_Scf33g0632931	N0.HOG0005107																											Mimpud
Mimpud_MpudA1P6v1r1_Scf34g0143781	N0.HOG0005107																											Mimpud
Mimpud_MpudA1P6v1r1_Scf24g0539791	N0.HOG0005107																											Mimpud						Down	Down				Down	Down				Down						Down
Mimpud_MpudA1P6v1r1_Scf25g0559421	N0.HOG0005107																						Up					Mimpud						Down	Down				Down	Down	Down			Down						Down
Mimpud_MpudA1P6v1r1_Scf35g0644671	N0.HOG0005107																											Mimpud
Mimpud_MpudA1P6v1r1_Scf36g0653651	N0.HOG0005107																											Mimpud
Mimpud_MpudA1P6v1r1_Scf35g0652051	N0.HOG0005108																											N2						Down	Down			Down						Down						Down
Mimpud_MpudA1P6v1r1_Scf36g0661061	N0.HOG0005108																											N2						Down	Down		Down	Down	Down					Down						Down
Mimpud_MpudA1P6v1r1_Scf04g0268961	N0.HOG0005108																											N2
Mimpud_MpudA1P6v1r1_Scf08g0343091	N0.HOG0005108																											N2
Mimpud_MpudA1P6v1r1_Scf24g0543711	N0.HOG0005109
Mimpud_MpudA1P6v1r1_Scf25g0555631	N0.HOG0005109
Mimpud_MpudA1P6v1r1_Scf37g0663711	N0.HOG0005110			Putative K domain-containing protein	Mimpud						Up																Up
Mimpud_MpudA1P6v1r1_Scf39g0682871	N0.HOG0005110			Putative K domain-containing protein	Mimpud
Mimpud_MpudA1P6v1r1_Scf42g0716591	N0.HOG0005110			Putative K domain-containing protein	Mimpud
Mimpud_MpudA1P6v1r1_Scf44g0153361	N0.HOG0005110			Putative K domain-containing protein	Mimpud
Mimpud_MpudA1P6v1r1_Scf07g0324331	N0.HOG0005111
Mimpud_MpudA1P6v1r1_Scf10g0047591	N0.HOG0005111
Mimpud_MpudA1P6v1r1_Scf42g0715151	N0.HOG0005111
Mimpud_MpudA1P6v1r1_Scf44g0152061	N0.HOG0005111
Mimpud_MpudA1P6v1r1_Scf35g0648781	N0.HOG0005112																											N2						Down	Down	Down	Down	Down	Down	Down	Down			Down						Down
Mimpud_MpudA1P6v1r1_Scf36g0657711	N0.HOG0005112																											N2						Down	Down	Down	Down	Down	Down	Down	Down			Down						Down
Mimpud_MpudA1P6v1r1_Scf24g0535931	N0.HOG0005112																											N2						Down	Down	Down	Down	Down	Down	Down	Down			Down						Down
Mimpud_MpudA1P6v1r1_Scf25g0563301	N0.HOG0005112																											N2											Down
Mimpud_MpudA1P6v1r1_Scf11g0386491	N0.HOG0005113																											N1						Down	Down		Down	Down	Down	Down	Down			Down						Down
Mimpud_MpudA1P6v1r1_Scf14g0069411	N0.HOG0005113																											N1									Down	Down	Down		Down									Down
Mimpud_MpudA1P6v1r1_Scf50g0760061	N0.HOG0005114
Mimpud_MpudA1P6v1r1_Scf47g0745101	N0.HOG0005114
Mimpud_MpudA1P6v1r1_Scf47g0745051	N0.HOG0005114
Mimpud_MpudA1P6v1r1_Scf33g0639751	N0.HOG0005115	GLV3,GLV6,GLV7		hypothetical protein	Mimpud		Organogenesis																					Mimpud
Mimpud_MpudA1P6v1r1_Scf34g0137011	N0.HOG0005115	GLV3,GLV6,GLV7		hypothetical protein	Mimpud		Organogenesis																					Mimpud
Mimpud_MpudA1P6v1r1_Scf11g0388521	N0.HOG0005115	GLV3,GLV6,GLV7		hypothetical protein	Mimpud		Organogenesis																					Mimpud
Mimpud_MpudA1P6v1r1_Scf14g0067411	N0.HOG0005115	GLV3,GLV6,GLV7		hypothetical protein	Mimpud		Organogenesis																					Mimpud
Mimpud_MpudA1P6v1r1_Scf33g0639761	N0.HOG0005115	GLV3,GLV6,GLV7		hypothetical protein	Mimpud		Organogenesis						Up	Up		Up	Up	Up			Up	Up		Up			Up	Mimpud																		Down
Mimpud_MpudA1P6v1r1_Scf34g0137001	N0.HOG0005115	GLV3,GLV6,GLV7		hypothetical protein	Mimpud		Organogenesis						Up			Up	Up	Up			Up	Up					Up	Mimpud						Down	Down				Down					Down		Down				Down
Mimpud_MpudA1P6v1r1_Scf33g0639601	N0.HOG0005116																																						Down	Down	Down			Down
Mimpud_MpudA1P6v1r1_Scf34g0137171	N0.HOG0005116
Mimpud_MpudA1P6v1r1_Scf11g0388631	N0.HOG0005116
Mimpud_MpudA1P6v1r1_Scf14g0067301	N0.HOG0005116
Mimpud_MpudA1P6v1r1_Scf09g0373921	N0.HOG0005117
Mimpud_MpudA1P6v1r1_Scf20g0471681	N0.HOG0005117
Mimpud_MpudA1P6v1r1_Scf47g0745611	N0.HOG0005118																											N2						Down																Down
Mimpud_MpudA1P6v1r1_Scf50g0760831	N0.HOG0005118																											N2						Down																Down
Mimpud_MpudA1P6v1r1_Scf09g0376521	N0.HOG0005120
Mimpud_MpudA1P6v1r1_Scf20g0474501	N0.HOG0005120
Mimpud_MpudA1P6v1r1_Scf11g0387101	N0.HOG0005124	c27		Putative translationally controlled tumor protein	N2																							Mimpud
Mimpud_MpudA1P6v1r1_Scf14g0068791	N0.HOG0005124	c27		Putative translationally controlled tumor protein	N2																							Mimpud
Mimpud_MpudA1P6v1r1_Scf15g0079721	N0.HOG0005124	c27		Putative translationally controlled tumor protein	N2								Up			Up	Up	Up			Up						Up	Mimpud
Mimpud_MpudA1P6v1r1_Scf16g0166271	N0.HOG0005124	c27		Putative translationally controlled tumor protein	N2																							Mimpud						Down																Down
Mimpud_MpudA1P6v1r1_Scf04g0259801	N0.HOG0005125
Mimpud_MpudA1P6v1r1_Scf08g0352241	N0.HOG0005125
Mimpud_MpudA1P6v1r1_Scf11g0401231	N0.HOG0005126																											Mimpud						Down	Down		Down	Down						Down		Down				Down
Mimpud_MpudA1P6v1r1_Scf14g0054261	N0.HOG0005126																											Mimpud						Down	Down	Down	Down	Down					Down	Down		Down				Down
Mimpud_MpudA1P6v1r1_Scf15g0087921	N0.HOG0005128
Mimpud_MpudA1P6v1r1_Scf16g0157761	N0.HOG0005128
Mimpud_MpudA1P6v1r1_Scf38g0671871	N0.HOG0005129			Putative inosine triphosphate pyrophosphatase	Mimpud															Up								Mimpud			Release			Down	Down			Down						Down		Down				Down
Mimpud_MpudA1P6v1r1_Scf46g0736351	N0.HOG0005129			Putative inosine triphosphate pyrophosphatase	Mimpud								Up			Up	Up	Up			Up						Up	Mimpud			Release			Down										Down						Down
Mimpud_MpudA1P6v1r1_Scf07g0321731	N0.HOG0005130																											Mimpud						Down																Down
Mimpud_MpudA1P6v1r1_Scf10g0050561	N0.HOG0005130																											Mimpud
Mimpud_MpudA1P6v1r1_Scf12g0420551	N0.HOG0005132
Mimpud_MpudA1P6v1r1_Scf18g0503291	N0.HOG0005132
Mimpud_MpudA1P6v1r1_Scf01g0189441	N0.HOG0005133
Mimpud_MpudA1P6v1r1_Scf02g0000611	N0.HOG0005133
Mimpud_MpudA1P6v1r1_Scf12g0421061	N0.HOG0005133
Mimpud_MpudA1P6v1r1_Scf18g0502801	N0.HOG0005133
Mimpud_MpudA1P6v1r1_Scf17g0462641	N0.HOG0005134			hypothetical protein	N1		Organogenesis	Release																				N2						Down	Down	Down	Down	Down	Down		Down			Down						Down
Mimpud_MpudA1P6v1r1_Scf19g0486251	N0.HOG0005134			hypothetical protein	N1		Organogenesis	Release																				N2								Down	Down	Down						Down						Down
Mimpud_MpudA1P6v1r1_Scf09g0370381	N0.HOG0005134			hypothetical protein	N1		Organogenesis	Release			Up	Up	Up	Up	Up	Up	Up	Up			Up	Up					Up	N2											Down	Down			Down	Down		Down	Down
Mimpud_MpudA1P6v1r1_Scf20g0468171	N0.HOG0005134			hypothetical protein	N1		Organogenesis	Release													Up		Up					N2
Mimpud_MpudA1P6v1r1_Scf20g0468161	N0.HOG0005134			hypothetical protein	N1		Organogenesis	Release			Up	Up	Up	Up	Up	Up	Up	Up			Up		Up				Up	N2															Down			Down
Mimpud_MpudA1P6v1r1_Scf09g0370371	N0.HOG0005134			hypothetical protein	N1		Organogenesis	Release																				N2
Mimpud_MpudA1P6v1r1_Scf20g0468151	N0.HOG0005134			hypothetical protein	N1		Organogenesis	Release																				N2
Mimpud_MpudA1P6v1r1_Scf26g0187631	N0.HOG0005135
Mimpud_MpudA1P6v1r1_Scf30g0581731	N0.HOG0005135
Mimpud_MpudA1P6v1r1_Scf09g0368721	N0.HOG0005136
Mimpud_MpudA1P6v1r1_Scf20g0466661	N0.HOG0005136
Mimpud_MpudA1P6v1r1_Scf04g0256631	N0.HOG0005137			Putative protein kinase RLK-Pelle-LRR-VII-3 family	Mimpud																							N1						Down	Down									Down						Down
Mimpud_MpudA1P6v1r1_Scf08g0355241	N0.HOG0005137			Putative protein kinase RLK-Pelle-LRR-VII-3 family	Mimpud								Up														Up	N1						Down	Down									Down						Down
Mimpud_MpudA1P6v1r1_Scf17g0464291	N0.HOG0005138																											N2						Down	Down									Down						Down
Mimpud_MpudA1P6v1r1_Scf19g0484441	N0.HOG0005138																											N2						Down	Down									Down						Down
Mimpud_MpudA1P6v1r1_Scf17g0462631	N0.HOG0005139			hypothetical protein	N2		Organogenesis			Up	Up	Up	Up	Up	Up	Up	Up	Up			Up	Up			Up		Up	Mimpud
Mimpud_MpudA1P6v1r1_Scf19g0486271	N0.HOG0005139			hypothetical protein	N2		Organogenesis				Up	Up		Up	Up	Up	Up	Up			Up	Up					Up	Mimpud
Mimpud_MpudA1P6v1r1_Scf17g0462621	N0.HOG0005139			hypothetical protein	N2		Organogenesis				Up	Up	Up	Up	Up	Up	Up	Up			Up				Up		Up	Mimpud
Mimpud_MpudA1P6v1r1_Scf19g0486281	N0.HOG0005139			hypothetical protein	N2		Organogenesis						Up	Up		Up	Up	Up			Up	Up					Up	Mimpud							Down								Down			Down				Down
Mimpud_MpudA1P6v1r1_Scf38g0672431	N0.HOG0005139			hypothetical protein	N2		Organogenesis				Up	Up	Up	Up	Up	Up	Up	Up			Up	Up					Up	Mimpud
Mimpud_MpudA1P6v1r1_Scf46g0736821	N0.HOG0005139			hypothetical protein	N2		Organogenesis				Up	Up	Up	Up	Up	Up	Up	Up			Up						Up	Mimpud
Mimpud_MpudA1P6v1r1_Scf22g0523081	N0.HOG0005141
Mimpud_MpudA1P6v1r1_Scf27g0575731	N0.HOG0005141
Mimpud_MpudA1P6v1r1_Scf24g0538811	N0.HOG0005142																			Up								N2						Down	Down		Down	Down	Down	Down	Down			Down			Down			Down
Mimpud_MpudA1P6v1r1_Scf25g0560521	N0.HOG0005142																			Up								N2					Down	Down	Down		Down	Down	Down	Down	Down			Down			Down			Down
Mimpud_MpudA1P6v1r1_Scf11g0402961	N0.HOG0005142																											N2
Mimpud_MpudA1P6v1r1_Scf11g0402951	N0.HOG0005142																											N2
Mimpud_MpudA1P6v1r1_Scf14g0052521	N0.HOG0005142																											N2
Mimpud_MpudA1P6v1r1_Scf24g0538841	N0.HOG0005142																											N2						Down	Down				Down					Down						Down
Mimpud_MpudA1P6v1r1_Scf25g0560511	N0.HOG0005142																									Up		N2						Down	Down				Down					Down						Down
Mimpud_MpudA1P6v1r1_Scf24g0538861	N0.HOG0005142																											N2						Down	Down		Down	Down	Down					Down						Down
Mimpud_MpudA1P6v1r1_Scf25g0560491	N0.HOG0005142																											N2						Down	Down		Down	Down	Down					Down						Down
Mimpud_MpudA1P6v1r1_Scf31g0624011	N0.HOG0005142																											N2						Down	Down			Down						Down						Down
Mimpud_MpudA1P6v1r1_Scf03g0234071	N0.HOG0005143																			Up								Mimpud
Mimpud_MpudA1P6v1r1_Scf05g0285781	N0.HOG0005143																						Up					Mimpud						Down	Down				Down	Down	Down			Down						Down
Mimpud_MpudA1P6v1r1_Scf01g0203441	N0.HOG0005143																											Mimpud
Mimpud_MpudA1P6v1r1_Scf02g0014581	N0.HOG0005143																											Mimpud
Mimpud_MpudA1P6v1r1_Scf29g0603721	N0.HOG0005145																											N2
Mimpud_MpudA1P6v1r1_Scf31g0620941	N0.HOG0005145																											N2
Mimpud_MpudA1P6v1r1_Scf29g0603771	N0.HOG0005145																											N2								Down														Down
Mimpud_MpudA1P6v1r1_Scf31g0620911	N0.HOG0005145																											N2
Mimpud_MpudA1P6v1r1_Scf29g0603711	N0.HOG0005145																											N2
Mimpud_MpudA1P6v1r1_Scf31g0620951	N0.HOG0005145																											N2
Mimpud_MpudA1P6v1r1_Scf29g0603781	N0.HOG0005145																											N2
Mimpud_MpudA1P6v1r1_Scf31g0620891	N0.HOG0005145																											N2
Mimpud_MpudA1P6v1r1_Scf21g0114021	N0.HOG0005148																											Mimpud						Down										Down						Down
Mimpud_MpudA1P6v1r1_Scf23g0099511	N0.HOG0005148																											Mimpud																Down
Mimpud_MpudA1P6v1r1_Scf29g0603471	N0.HOG0005148																											Mimpud						Down										Down						Down
Mimpud_MpudA1P6v1r1_Scf31g0621231	N0.HOG0005148																											Mimpud						Down																Down
Mimpud_MpudA1P6v1r1_Scf21g0118211	N0.HOG0005149			Putative annexin	Mimpud																							Mimpud										Down												Down
Mimpud_MpudA1P6v1r1_Scf23g0103831	N0.HOG0005149			Putative annexin	Mimpud																							Mimpud
Mimpud_MpudA1P6v1r1_Scf21g0118221	N0.HOG0005149			Putative annexin	Mimpud						Up	Up		Up	Up	Up	Up	Up			Up		Up		Up		Up	Mimpud
Mimpud_MpudA1P6v1r1_Scf23g0103841	N0.HOG0005149			Putative annexin	Mimpud						Up	Up		Up	Up	Up	Up	Up			Up		Up				Up	Mimpud
Mimpud_MpudA1P6v1r1_Scf01g0201511	N0.HOG0005150			hypothetical protein	Mimpud					Up	Up	Up				Up	Up	Up			Up			Up			Up																						Down
Mimpud_MpudA1P6v1r1_Scf02g0012481	N0.HOG0005150			hypothetical protein	Mimpud					Up	Up	Up				Up	Up	Up			Up			Up			Up																						Down
Mimpud_MpudA1P6v1r1_Scf06g0307091	N0.HOG0005151			hypothetical protein	Mimpud											Up		Up
Mimpud_MpudA1P6v1r1_Scf13g0435861	N0.HOG0005151			hypothetical protein	Mimpud									Up		Up	Up	Up			Up						Up
Mimpud_MpudA1P6v1r1_Scf03g0232971	N0.HOG0005151			hypothetical protein	Mimpud
Mimpud_MpudA1P6v1r1_Scf05g0284611	N0.HOG0005151			hypothetical protein	Mimpud
Mimpud_MpudA1P6v1r1_Scf05g0286321	N0.HOG0005152																											N2		Organogenesis	Release														Down
Mimpud_MpudA1P6v1r1_Scf03g0234521	N0.HOG0005152																											N2		Organogenesis	Release			Down			Down	Down	Down	Down	Down			Down	Down			Down		Down
Mimpud_MpudA1P6v1r1_Scf06g0308491	N0.HOG0005152																											N2		Organogenesis	Release					Down	Down	Down	Down					Down						Down
Mimpud_MpudA1P6v1r1_Scf13g0434421	N0.HOG0005152																											N2		Organogenesis	Release					Down	Down	Down	Down					Down						Down
Mimpud_MpudA1P6v1r1_Scf03g0235641	N0.HOG0005153			putative DNA-binding domain, KAT8 regulatory NSL complex subunit 2	Mimpud
Mimpud_MpudA1P6v1r1_Scf05g0287221	N0.HOG0005153			putative DNA-binding domain, KAT8 regulatory NSL complex subunit 2	Mimpud
Mimpud_MpudA1P6v1r1_Scf15g0087761	N0.HOG0005153			putative DNA-binding domain, KAT8 regulatory NSL complex subunit 2	Mimpud								Up								Up						Up
Mimpud_MpudA1P6v1r1_Scf16g0157921	N0.HOG0005153			putative DNA-binding domain, KAT8 regulatory NSL complex subunit 2	Mimpud								Up								Up						Up
Mimpud_MpudA1P6v1r1_Scf03g0224131	N0.HOG0005154			Putative exoribonuclease II transcription factor C2H2 family	Mimpud								Up														Up
Mimpud_MpudA1P6v1r1_Scf05g0275631	N0.HOG0005154			Putative exoribonuclease II transcription factor C2H2 family	Mimpud
Mimpud_MpudA1P6v1r1_Scf03g0238331	N0.HOG0005155
Mimpud_MpudA1P6v1r1_Scf05g0289861	N0.HOG0005155
Mimpud_MpudA1P6v1r1_Scf21g0105001	N0.HOG0005156			Putative beta-N-acetylhexosaminidase	Mimpud																							Mimpud
Mimpud_MpudA1P6v1r1_Scf23g0090561	N0.HOG0005156			Putative beta-N-acetylhexosaminidase	Mimpud																							Mimpud
Mimpud_MpudA1P6v1r1_Scf01g0216611	N0.HOG0005156			Putative beta-N-acetylhexosaminidase	Mimpud																							Mimpud						Down																Down
Mimpud_MpudA1P6v1r1_Scf02g0028071	N0.HOG0005156			Putative beta-N-acetylhexosaminidase	Mimpud							Up					Up	Up									Up	Mimpud
Mimpud_MpudA1P6v1r1_Scf22g0520941	N0.HOG0005158
Mimpud_MpudA1P6v1r1_Scf27g0577851	N0.HOG0005158
Mimpud_MpudA1P6v1r1_Scf26g0185311	N0.HOG0005158
Mimpud_MpudA1P6v1r1_Scf30g0583871	N0.HOG0005158
Mimpud_MpudA1P6v1r1_Scf27g0577871	N0.HOG0005158
Mimpud_MpudA1P6v1r1_Scf07g0321881	N0.HOG0005159																											N1						Down	Down			Down						Down						Down
Mimpud_MpudA1P6v1r1_Scf10g0050421	N0.HOG0005159																											N1						Down	Down		Down	Down			Down			Down						Down
Mimpud_MpudA1P6v1r1_Scf09g0370101	N0.HOG0005160	BG10,BG12		Putative glucan endo-1,3-beta-D-glucosidase	N1						Up	Up			Up	Up					Up		Up		Up		Up	Mimpud
Mimpud_MpudA1P6v1r1_Scf20g0467861	N0.HOG0005160	BG10,BG12		Putative glucan endo-1,3-beta-D-glucosidase	N1																Up							Mimpud
Mimpud_MpudA1P6v1r1_Scf01g0208871	N0.HOG0005160	BG10,BG12		Putative glucan endo-1,3-beta-D-glucosidase	N1																							Mimpud
Mimpud_MpudA1P6v1r1_Scf02g0020501	N0.HOG0005160	BG10,BG12		Putative glucan endo-1,3-beta-D-glucosidase	N1																							Mimpud								Down														Down
Mimpud_MpudA1P6v1r1_Scf04g0258911	N0.HOG0005161																											N1
Mimpud_MpudA1P6v1r1_Scf08g0353021	N0.HOG0005161																											N1
Mimpud_MpudA1P6v1r1_Scf07g0330571	N0.HOG0005161																			Up								N1					Down	Down	Down	Down	Down	Down	Down	Down	Down	Down		Down			Down			Down
Mimpud_MpudA1P6v1r1_Scf10g0041311	N0.HOG0005161																											N1						Down	Down	Down	Down	Down	Down	Down	Down			Down						Down
Mimpud_MpudA1P6v1r1_Scf16g0172711	N0.HOG0005162																			Up								N2		Organogenesis				Down	Down	Down	Down	Down	Down	Down	Down			Down	Down					Down
Mimpud_MpudA1P6v1r1_Scf15g0072891	N0.HOG0005162																						Up					N2		Organogenesis				Down	Down	Down	Down	Down	Down	Down	Down			Down	Down					Down
Mimpud_MpudA1P6v1r1_Scf16g0172751	N0.HOG0005162																											N2		Organogenesis
Mimpud_MpudA1P6v1r1_Scf04g0261221	N0.HOG0005162																											N2		Organogenesis
Mimpud_MpudA1P6v1r1_Scf08g0350861	N0.HOG0005162																											N2		Organogenesis
Mimpud_MpudA1P6v1r1_Scf15g0084521	N0.HOG0005164			Putative Gnk2-like domain-containing protein	N2								Up								Up						Up
Mimpud_MpudA1P6v1r1_Scf16g0161291	N0.HOG0005164			Putative Gnk2-like domain-containing protein	N2
Mimpud_MpudA1P6v1r1_Scf24g0544861	N0.HOG0005165			Putative nucleoside-triphosphate phosphatase,Putative cobalamin (vitamin B12) biosynthesis CobW-like protein	Mimpud								Up								Up						Up	Mimpud
Mimpud_MpudA1P6v1r1_Scf25g0554201	N0.HOG0005165			Putative nucleoside-triphosphate phosphatase,Putative cobalamin (vitamin B12) biosynthesis CobW-like protein	Mimpud																							Mimpud						Down																Down
Mimpud_MpudA1P6v1r1_Scf01g0216661	N0.HOG0005165			Putative nucleoside-triphosphate phosphatase,Putative cobalamin (vitamin B12) biosynthesis CobW-like protein	Mimpud																							Mimpud
Mimpud_MpudA1P6v1r1_Scf02g0028121	N0.HOG0005165			Putative nucleoside-triphosphate phosphatase,Putative cobalamin (vitamin B12) biosynthesis CobW-like protein	Mimpud																							Mimpud
Mimpud_MpudA1P6v1r1_Scf28g0125881	N0.HOG0005167			Putative transcription factor interactor and regulator AUX-IAA family	Mimpud					Up						Up	Up										Up	N1
Mimpud_MpudA1P6v1r1_Scf32g0611871	N0.HOG0005167			Putative transcription factor interactor and regulator AUX-IAA family	Mimpud																							N1							Down			Down						Down						Down
Mimpud_MpudA1P6v1r1_Scf22g0526791	N0.HOG0005167			Putative transcription factor interactor and regulator AUX-IAA family	Mimpud																							N1						Down	Down									Down						Down
Mimpud_MpudA1P6v1r1_Scf27g0572201	N0.HOG0005167			Putative transcription factor interactor and regulator AUX-IAA family	Mimpud																							N1						Down	Down			Down						Down						Down
Mimpud_MpudA1P6v1r1_Scf12g0415351	N0.HOG0005168			Putative glutamate formimidoyltransferase, 5-formyltetrahydrofolate cyclo-ligase,Putative glutamate formimidoyltransferase, Formimidoyltetrahydrofolate cyclodeaminase	N1						Up	Up			Up	Up	Up			Up	Up						Up
Mimpud_MpudA1P6v1r1_Scf18g0508481	N0.HOG0005168			Putative glutamate formimidoyltransferase, 5-formyltetrahydrofolate cyclo-ligase,Putative glutamate formimidoyltransferase, Formimidoyltetrahydrofolate cyclodeaminase	N1						Up	Up					Up			Up							Up
Mimpud_MpudA1P6v1r1_Scf12g0415381	N0.HOG0005168			Putative glutamate formimidoyltransferase, 5-formyltetrahydrofolate cyclo-ligase,Putative glutamate formimidoyltransferase, Formimidoyltetrahydrofolate cyclodeaminase	N1
Mimpud_MpudA1P6v1r1_Scf18g0508471	N0.HOG0005168			Putative glutamate formimidoyltransferase, 5-formyltetrahydrofolate cyclo-ligase,Putative glutamate formimidoyltransferase, Formimidoyltetrahydrofolate cyclodeaminase	N1
Mimpud_MpudA1P6v1r1_Scf21g0105381	N0.HOG0005169
Mimpud_MpudA1P6v1r1_Scf23g0090931	N0.HOG0005169
Mimpud_MpudA1P6v1r1_Scf12g0417221	N0.HOG0005170																											N1						Down																Down
Mimpud_MpudA1P6v1r1_Scf18g0506631	N0.HOG0005170																											N1
Mimpud_MpudA1P6v1r1_Scf01g0192291	N0.HOG0005170																											N1						Down										Down						Down
Mimpud_MpudA1P6v1r1_Scf12g0414251	N0.HOG0005171
Mimpud_MpudA1P6v1r1_Scf18g0509781	N0.HOG0005171
Mimpud_MpudA1P6v1r1_Scf71g0775841	N0.HOG0005172			Cytochrome f	Mimpud						Up	Up	Up	Up	Up	Up	Up	Up			Up		Up				Up																			Down
Mimpud_MpudA1P6v1r1_Scf71g0774841	N0.HOG0005172			Cytochrome f	Mimpud						Up	Up	Up	Up	Up	Up	Up	Up			Up		Up				Up
Mimpud_MpudA1P6v1r1_Scf30g0587111	N0.HOG0005172			Cytochrome f	Mimpud
Mimpud_MpudA1P6v1r1_Scf26g0181821	N0.HOG0005172			Cytochrome f	Mimpud
Mimpud_MpudA1P6v1r1_Scf11g0402831	N0.HOG0005173				Mimpud															Up			Up					Mimpud						Down	Down			Down	Down	Down	Down		Down	Down						Down
Mimpud_MpudA1P6v1r1_Scf30g0585561	N0.HOG0005173				Mimpud						Up	Up		Up	Up	Up	Up	Up			Up		Up		Up		Up	Mimpud																		Down
Mimpud_MpudA1P6v1r1_Scf46g0740441	N0.HOG0005173				Mimpud																							Mimpud						Down	Down									Down						Down
Mimpud_MpudA1P6v1r1_Scf26g0186161	N0.HOG0005174																											Mimpud						Down		Down								Down						Down
Mimpud_MpudA1P6v1r1_Scf30g0582961	N0.HOG0005174																											Mimpud							Down	Down	Down	Down	Down					Down						Down
Mimpud_MpudA1P6v1r1_Scf26g0188731	N0.HOG0005177																											Mimpud						Down		Down	Down	Down	Down					Down						Down
Mimpud_MpudA1P6v1r1_Scf30g0580161	N0.HOG0005177																											Mimpud						Down	Down	Down	Down	Down	Down	Down	Down		Down	Down						Down
Mimpud_MpudA1P6v1r1_Scf37g0670161	N0.HOG0005179
Mimpud_MpudA1P6v1r1_Scf07g0342141	N0.HOG0005180				Mimpud																							Mimpud								Down	Down		Down	Down	Down									Down
Mimpud_MpudA1P6v1r1_Scf11g0402601	N0.HOG0005180				Mimpud																							Mimpud
Mimpud_MpudA1P6v1r1_Scf10g0031901	N0.HOG0005180				Mimpud																							Mimpud						Down	Down			Down	Down	Down	Down			Down						Down
Mimpud_MpudA1P6v1r1_Scf44g0151801	N0.HOG0005180				Mimpud																							Mimpud
Mimpud_MpudA1P6v1r1_Scf36g0652451	N0.HOG0005180				Mimpud																							Mimpud
Mimpud_MpudA1P6v1r1_Scf36g0653901	N0.HOG0005180				Mimpud																							Mimpud						Down	Down			Down												Down
Mimpud_MpudA1P6v1r1_Scf50g0762971	N0.HOG0005180				Mimpud																							Mimpud											Down		Down
Mimpud_MpudA1P6v1r1_Scf06g0312611	N0.HOG0005180				Mimpud																							Mimpud
Mimpud_MpudA1P6v1r1_Scf41g0706521	N0.HOG0005180				Mimpud																							Mimpud
Mimpud_MpudA1P6v1r1_Scf53g0767801	N0.HOG0005180				Mimpud																							Mimpud
Mimpud_MpudA1P6v1r1_Scf20g0481371	N0.HOG0005180				Mimpud																							Mimpud
Mimpud_MpudA1P6v1r1_Scf52g0765481	N0.HOG0005180				Mimpud																							Mimpud
Mimpud_MpudA1P6v1r1_Scf05g0274561	N0.HOG0005180				Mimpud																							Mimpud
Mimpud_MpudA1P6v1r1_Scf09g0382061	N0.HOG0005180				Mimpud																							Mimpud
Mimpud_MpudA1P6v1r1_Scf49g0754271	N0.HOG0005180				Mimpud																							Mimpud										Down												Down
Mimpud_MpudA1P6v1r1_Scf02g0025051	N0.HOG0005180				Mimpud																							Mimpud
Mimpud_MpudA1P6v1r1_Scf11g0402611	N0.HOG0005180				Mimpud																							Mimpud
Mimpud_MpudA1P6v1r1_Scf47g0744561	N0.HOG0005180				Mimpud																							Mimpud								Down	Down	Down	Down	Down	Down			Down						Down
Mimpud_MpudA1P6v1r1_Scf32g0611381	N0.HOG0005180				Mimpud																							Mimpud
Mimpud_MpudA1P6v1r1_Scf16g0173951	N0.HOG0005180				Mimpud																							Mimpud
Mimpud_MpudA1P6v1r1_Scf17g0448491	N0.HOG0005180				Mimpud																							Mimpud
Mimpud_MpudA1P6v1r1_Scf03g0230521	N0.HOG0005180				Mimpud																							Mimpud						Down																Down
Mimpud_MpudA1P6v1r1_Scf29g0593241	N0.HOG0005180				Mimpud																							Mimpud
Mimpud_MpudA1P6v1r1_Scf33g0642361	N0.HOG0005180				Mimpud																							Mimpud										Down	Down		Down									Down
Mimpud_MpudA1P6v1r1_Scf30g0580401	N0.HOG0005180				Mimpud																							Mimpud
Mimpud_MpudA1P6v1r1_Scf21g0117851	N0.HOG0005180				Mimpud																							Mimpud										Down	Down	Down	Down			Down						Down
Mimpud_MpudA1P6v1r1_Scf36g0654221	N0.HOG0005180				Mimpud																							Mimpud
Mimpud_MpudA1P6v1r1_Scf03g0234651	N0.HOG0005180				Mimpud																							Mimpud						Down		Down	Down	Down	Down	Down	Down									Down
Mimpud_MpudA1P6v1r1_Scf43g0718151	N0.HOG0005180				Mimpud																							Mimpud
Mimpud_MpudA1P6v1r1_Scf47g0746241	N0.HOG0005180				Mimpud																							Mimpud
Mimpud_MpudA1P6v1r1_Scf20g0482891	N0.HOG0005180				Mimpud																							Mimpud
Mimpud_MpudA1P6v1r1_Scf02g0028641	N0.HOG0005180				Mimpud																							Mimpud
Mimpud_MpudA1P6v1r1_Scf37g0661131	N0.HOG0005180				Mimpud																							Mimpud
Mimpud_MpudA1P6v1r1_Scf08g0344211	N0.HOG0005180				Mimpud																							Mimpud
Mimpud_MpudA1P6v1r1_Scf11g0395751	N0.HOG0005180				Mimpud																							Mimpud
Mimpud_MpudA1P6v1r1_Scf28g0125241	N0.HOG0005180				Mimpud						Up	Up		Up	Up	Up		Up			Up		Up		Up		Up	Mimpud
Mimpud_MpudA1P6v1r1_Scf30g0585581	N0.HOG0005180				Mimpud						Up	Up	Up	Up	Up	Up	Up	Up			Up		Up		Up		Up	Mimpud																		Down
Mimpud_MpudA1P6v1r1_Scf48g0751731	N0.HOG0005180				Mimpud																							Mimpud
Mimpud_MpudA1P6v1r1_Scf22g0527771	N0.HOG0005180				Mimpud																							Mimpud
Mimpud_MpudA1P6v1r1_Scf02g0011301	N0.HOG0005180				Mimpud																							Mimpud								Down	Down	Down												Down
Mimpud_MpudA1P6v1r1_Scf32g0616031	N0.HOG0005180				Mimpud																							Mimpud								Down	Down	Down	Down	Down	Down			Down						Down
Mimpud_MpudA1P6v1r1_Scf30g0580821	N0.HOG0005180				Mimpud																							Mimpud
Mimpud_MpudA1P6v1r1_Scf50g0763481	N0.HOG0005180				Mimpud																							Mimpud
Mimpud_MpudA1P6v1r1_Scf47g0747721	N0.HOG0005180				Mimpud						Up						Up										Up	Mimpud
Mimpud_MpudA1P6v1r1_Scf45g0727611	N0.HOG0005180				Mimpud																							Mimpud										Down												Down
Mimpud_MpudA1P6v1r1_Scf13g0426651	N0.HOG0005180				Mimpud																							Mimpud
Mimpud_MpudA1P6v1r1_Scf28g0121421	N0.HOG0005180				Mimpud																							Mimpud
Mimpud_MpudA1P6v1r1_Scf49g0757421	N0.HOG0005180				Mimpud																							Mimpud
Mimpud_MpudA1P6v1r1_Scf31g0631081	N0.HOG0005180				Mimpud																							Mimpud
Mimpud_MpudA1P6v1r1_Scf36g0654331	N0.HOG0005180				Mimpud																							Mimpud
Mimpud_MpudA1P6v1r1_Scf54g0768611	N0.HOG0005180				Mimpud											Up	Up	Up										Mimpud										Down											Down	Down
Mimpud_MpudA1P6v1r1_Scf12g0405581	N0.HOG0005180				Mimpud																							Mimpud
Mimpud_MpudA1P6v1r1_Scf18g0516131	N0.HOG0005180				Mimpud																							Mimpud
Mimpud_MpudA1P6v1r1_Scf38g0677981	N0.HOG0005180				Mimpud																							Mimpud
Mimpud_MpudA1P6v1r1_Scf24g0535031	N0.HOG0005180				Mimpud																							Mimpud
Mimpud_MpudA1P6v1r1_Scf22g0519371	N0.HOG0005180				Mimpud																							Mimpud
Mimpud_MpudA1P6v1r1_Scf32g0617721	N0.HOG0005180				Mimpud																							Mimpud
Mimpud_MpudA1P6v1r1_Scf07g0341911	N0.HOG0005180				Mimpud																							Mimpud
Mimpud_MpudA1P6v1r1_Scf46g0741501	N0.HOG0005180				Mimpud																							Mimpud
Mimpud_MpudA1P6v1r1_Scf43g0718141	N0.HOG0005180				Mimpud																							Mimpud
Mimpud_MpudA1P6v1r1_Scf18g0517101	N0.HOG0005180				Mimpud																							Mimpud												Down				Down
Mimpud_MpudA1P6v1r1_Scf30g0588701	N0.HOG0005180				Mimpud																							Mimpud																	Down
Mimpud_MpudA1P6v1r1_Scf35g0647831	N0.HOG0005184			Putative transcription factor MYB-HB-like family	N1	NodFactor				Up	Up	Up	Up	Up	Up	Up	Up	Up	Up	Up	Up			Up			Up
Mimpud_MpudA1P6v1r1_Scf36g0656711	N0.HOG0005184			Putative transcription factor MYB-HB-like family	N1	NodFactor				Up	Up	Up	Up	Up	Up	Up	Up	Up	Up	Up	Up			Up			Up
Mimpud_MpudA1P6v1r1_Scf17g0459681	N0.HOG0005185																											N1						Down					Down											Down
Mimpud_MpudA1P6v1r1_Scf19g0489011	N0.HOG0005185																											N1								Down			Down	Down	Down			Down						Down
Mimpud_MpudA1P6v1r1_Scf09g0383801	N0.HOG0005186																											N2							Down								Down							Down
Mimpud_MpudA1P6v1r1_Scf28g0128821	N0.HOG0005186																											N2																Down
Mimpud_MpudA1P6v1r1_Scf32g0608961	N0.HOG0005186																											N2
Mimpud_MpudA1P6v1r1_Scf22g0532121	N0.HOG0005186																											N2
Mimpud_MpudA1P6v1r1_Scf27g0569591	N0.HOG0005186																Up											N2
Mimpud_MpudA1P6v1r1_Scf17g0458191	N0.HOG0005188																											N1
Mimpud_MpudA1P6v1r1_Scf19g0490531	N0.HOG0005188																											N1
Mimpud_MpudA1P6v1r1_Scf38g0678221	N0.HOG0005188																											N1															Down
Mimpud_MpudA1P6v1r1_Scf46g0742361	N0.HOG0005188																						Up					N1
Mimpud_MpudA1P6v1r1_Scf11g0391251	N0.HOG0005189																				Up
Mimpud_MpudA1P6v1r1_Scf14g0064521	N0.HOG0005189
Mimpud_MpudA1P6v1r1_Scf06g0310551	N0.HOG0005189																			Up																								Down
Mimpud_MpudA1P6v1r1_Scf13g0432271	N0.HOG0005189																			Up																								Down
Mimpud_MpudA1P6v1r1_Scf33g0633861	N0.HOG0005191
Mimpud_MpudA1P6v1r1_Scf34g0142741	N0.HOG0005191
Mimpud_MpudA1P6v1r1_Scf03g0223041	N0.HOG0005192				Mimpud								Up								Up						Up
Mimpud_MpudA1P6v1r1_Scf05g0274781	N0.HOG0005192				Mimpud
Mimpud_MpudA1P6v1r1_Scf06g0311991	N0.HOG0005195
Mimpud_MpudA1P6v1r1_Scf13g0430631	N0.HOG0005195
Mimpud_MpudA1P6v1r1_Scf11g0392841	N0.HOG0005195
Mimpud_MpudA1P6v1r1_Scf14g0062971	N0.HOG0005195
Mimpud_MpudA1P6v1r1_Scf30g0589341	N0.HOG0005196
Mimpud_MpudA1P6v1r1_Scf26g0179401	N0.HOG0005196
Mimpud_MpudA1P6v1r1_Scf30g0589331	N0.HOG0005196
Mimpud_MpudA1P6v1r1_Scf40g0690401	N0.HOG0005197																						Up					Mimpud		Organogenesis				Down	Down	Down	Down	Down	Down	Down	Down			Down						Down
Mimpud_MpudA1P6v1r1_Scf11g0387201	N0.HOG0005197																								Up			Mimpud		Organogenesis				Down	Down	Down	Down	Down	Down	Down	Down		Down	Down	Down	Down				Down
Mimpud_MpudA1P6v1r1_Scf14g0068681	N0.HOG0005197																			Up					Up			Mimpud		Organogenesis				Down	Down	Down	Down	Down	Down	Down	Down		Down	Down	Down	Down				Down
Mimpud_MpudA1P6v1r1_Scf37g0665341	N0.HOG0005197																											Mimpud		Organogenesis
Mimpud_MpudA1P6v1r1_Scf49g0756611	N0.HOG0005197																											Mimpud		Organogenesis
Mimpud_MpudA1P6v1r1_Scf01g0204081	N0.HOG0005197																						Up					Mimpud		Organogenesis				Down	Down			Down	Down	Down	Down		Down	Down						Down
Mimpud_MpudA1P6v1r1_Scf04g0261131	N0.HOG0005198
Mimpud_MpudA1P6v1r1_Scf08g0350931	N0.HOG0005198
Mimpud_MpudA1P6v1r1_Scf15g0073111	N0.HOG0005198
Mimpud_MpudA1P6v1r1_Scf16g0172431	N0.HOG0005198
Mimpud_MpudA1P6v1r1_Scf04g0261081	N0.HOG0005199	SYT4,SYT5		Putative C2 domain, synaptotagmin-like mitochondrial-lipid-binding domain-containing protein	N2																							N1						Down	Down			Down	Down	Down	Down			Down						Down
Mimpud_MpudA1P6v1r1_Scf10g0043651	N0.HOG0005199	SYT4,SYT5		Putative C2 domain, synaptotagmin-like mitochondrial-lipid-binding domain-containing protein	N2									Up	Up	Up	Up	Up			Up		Up		Up		Up	N1
Mimpud_MpudA1P6v1r1_Scf15g0073291	N0.HOG0005199	SYT4,SYT5		Putative C2 domain, synaptotagmin-like mitochondrial-lipid-binding domain-containing protein	N2																							N1
Mimpud_MpudA1P6v1r1_Scf16g0172301	N0.HOG0005199	SYT4,SYT5		Putative C2 domain, synaptotagmin-like mitochondrial-lipid-binding domain-containing protein	N2																							N1
Mimpud_MpudA1P6v1r1_Scf11g0397191	N0.HOG0005199	SYT4,SYT5		Putative C2 domain, synaptotagmin-like mitochondrial-lipid-binding domain-containing protein	N2									Up	Up	Up					Up		Up		Up		Up	N1
Mimpud_MpudA1P6v1r1_Scf14g0058471	N0.HOG0005199	SYT4,SYT5		Putative C2 domain, synaptotagmin-like mitochondrial-lipid-binding domain-containing protein	N2																							N1
Mimpud_MpudA1P6v1r1_Scf11g0396671	N0.HOG0005200															Up	Up	Up			Up	Up						N2			Release		Down						Down	Down	Down	Down		Down		Down	Down			Down
Mimpud_MpudA1P6v1r1_Scf14g0059171	N0.HOG0005200															Up	Up	Up			Up							N2			Release																Down
Mimpud_MpudA1P6v1r1_Scf15g0073951	N0.HOG0005200																											N2			Release
Mimpud_MpudA1P6v1r1_Scf16g0171641	N0.HOG0005200																				Up		Up					N2			Release
Mimpud_MpudA1P6v1r1_Scf15g0073961	N0.HOG0005200																											N2			Release
Mimpud_MpudA1P6v1r1_Scf16g0171621	N0.HOG0005200																											N2			Release			Down	Down	Down	Down	Down		Down	Down			Down						Down
Mimpud_MpudA1P6v1r1_Scf08g0351531	N0.HOG0005201
Mimpud_MpudA1P6v1r1_Scf11g0398041	N0.HOG0005201
Mimpud_MpudA1P6v1r1_Scf14g0057681	N0.HOG0005201
Mimpud_MpudA1P6v1r1_Scf11g0398161	N0.HOG0005203
Mimpud_MpudA1P6v1r1_Scf14g0057531	N0.HOG0005203
Mimpud_MpudA1P6v1r1_Scf15g0074931	N0.HOG0005203
Mimpud_MpudA1P6v1r1_Scf16g0170631	N0.HOG0005203
Mimpud_MpudA1P6v1r1_Scf11g0401461	N0.HOG0005205			Putative LysM domain, EEIG1/EHBP1 domain-containing protein	N2						Up	Up									Up						Up
Mimpud_MpudA1P6v1r1_Scf14g0054021	N0.HOG0005205			Putative LysM domain, EEIG1/EHBP1 domain-containing protein	N2
Mimpud_MpudA1P6v1r1_Scf32g0608691	N0.HOG0005206
Mimpud_MpudA1P6v1r1_Scf15g0082721	N0.HOG0005206
Mimpud_MpudA1P6v1r1_Scf16g0163121	N0.HOG0005206
Mimpud_MpudA1P6v1r1_Scf01g0213411	N0.HOG0005207			Putative adenylyl-sulfate reductase (thioredoxin)	N1																							Mimpud
Mimpud_MpudA1P6v1r1_Scf02g0024991	N0.HOG0005207			Putative adenylyl-sulfate reductase (thioredoxin)	N1																							Mimpud
Mimpud_MpudA1P6v1r1_Scf09g0373761	N0.HOG0005207			Putative adenylyl-sulfate reductase (thioredoxin)	N1																					Up		Mimpud						Down							Down									Down
Mimpud_MpudA1P6v1r1_Scf20g0471551	N0.HOG0005207			Putative adenylyl-sulfate reductase (thioredoxin)	N1																					Up		Mimpud
Mimpud_MpudA1P6v1r1_Scf28g0130771	N0.HOG0005208																											N1						Down	Down		Down	Down	Down	Down	Down			Down						Down
Mimpud_MpudA1P6v1r1_Scf32g0606941	N0.HOG0005208																											N1						Down	Down		Down	Down	Down	Down	Down			Down						Down
Mimpud_MpudA1P6v1r1_Scf17g0454941	N0.HOG0005208																											N1
Mimpud_MpudA1P6v1r1_Scf19g0493821	N0.HOG0005208																											N1
Mimpud_MpudA1P6v1r1_Scf07g0322091	N0.HOG0005209																											N2									Down							Down						Down
Mimpud_MpudA1P6v1r1_Scf10g0050231	N0.HOG0005209																											N2									Down	Down						Down						Down
Mimpud_MpudA1P6v1r1_Scf09g0370311	N0.HOG0005210
Mimpud_MpudA1P6v1r1_Scf20g0468081	N0.HOG0005210
Mimpud_MpudA1P6v1r1_Scf15g0083331	N0.HOG0005211
Mimpud_MpudA1P6v1r1_Scf16g0162471	N0.HOG0005211
Mimpud_MpudA1P6v1r1_Scf50g0762201	N0.HOG0005211
Mimpud_MpudA1P6v1r1_Scf47g0747101	N0.HOG0005211
Mimpud_MpudA1P6v1r1_Scf50g0762211	N0.HOG0005211
Mimpud_MpudA1P6v1r1_Scf24g0546161	N0.HOG0005212
Mimpud_MpudA1P6v1r1_Scf25g0552981	N0.HOG0005212
Mimpud_MpudA1P6v1r1_Scf47g0747141	N0.HOG0005213				N2			Release
Mimpud_MpudA1P6v1r1_Scf47g0747361	N0.HOG0005213				N2			Release			Up	Up		Up	Up	Up					Up		Up		Up		Up													Down	Down			Down
Mimpud_MpudA1P6v1r1_Scf50g0762451	N0.HOG0005213				N2			Release		Up	Up	Up	Up	Up	Up	Up	Up	Up	Up		Up		Up	Up	Up		Up																			Down
Mimpud_MpudA1P6v1r1_Scf15g0087721	N0.HOG0005214			Putative 2-isopropylmalate synthase	Mimpud
Mimpud_MpudA1P6v1r1_Scf16g0157961	N0.HOG0005214			Putative 2-isopropylmalate synthase	Mimpud						Up									Up							Up
Mimpud_MpudA1P6v1r1_Scf06g0306621	N0.HOG0005215																				Up							Mimpud																Down
Mimpud_MpudA1P6v1r1_Scf13g0436351	N0.HOG0005215																											Mimpud																Down
Mimpud_MpudA1P6v1r1_Scf03g0232421	N0.HOG0005215																											Mimpud						Down										Down						Down
Mimpud_MpudA1P6v1r1_Scf05g0284101	N0.HOG0005215																											Mimpud						Down	Down									Down						Down
Mimpud_MpudA1P6v1r1_Scf12g0417881	N0.HOG0005218
Mimpud_MpudA1P6v1r1_Scf18g0505901	N0.HOG0005218
Mimpud_MpudA1P6v1r1_Scf03g0229701	N0.HOG0005219			hypothetical protein	N2																							N2
Mimpud_MpudA1P6v1r1_Scf05g0281481	N0.HOG0005219			hypothetical protein	N2						Up	Up				Up		Up			Up						Up	N2																		Down
Mimpud_MpudA1P6v1r1_Scf06g0304411	N0.HOG0005219			hypothetical protein	N2															Up								N2					Down	Down	Down	Down	Down	Down				Down		Down			Down			Down
Mimpud_MpudA1P6v1r1_Scf13g0438591	N0.HOG0005219			hypothetical protein	N2																							N2
Mimpud_MpudA1P6v1r1_Scf03g0228111	N0.HOG0005221																											Mimpud		Organogenesis				Down	Down	Down	Down	Down	Down	Down	Down			Down	Down					Down
Mimpud_MpudA1P6v1r1_Scf05g0279831	N0.HOG0005221																											Mimpud		Organogenesis				Down	Down	Down	Down	Down	Down	Down	Down			Down						Down
Mimpud_MpudA1P6v1r1_Scf37g0670461	N0.HOG0005222																											Mimpud						Down	Down		Down	Down	Down	Down	Down			Down						Down
Mimpud_MpudA1P6v1r1_Scf39g0689131	N0.HOG0005222																											Mimpud						Down	Down		Down	Down	Down	Down	Down			Down						Down
Mimpud_MpudA1P6v1r1_Scf35g0645451	N0.HOG0005224			Putative 2-hydroxy-6-oxonona-2,4-dienedioate hydrolase,Putative 2,6-dioxo-6-phenylhexa-3-enoate hydrolase	N1		Organogenesis																					Mimpud						Down																Down
Mimpud_MpudA1P6v1r1_Scf36g0654431	N0.HOG0005224			Putative 2-hydroxy-6-oxonona-2,4-dienedioate hydrolase,Putative 2,6-dioxo-6-phenylhexa-3-enoate hydrolase	N1		Organogenesis																					Mimpud
Mimpud_MpudA1P6v1r1_Scf24g0538361	N0.HOG0005224			Putative 2-hydroxy-6-oxonona-2,4-dienedioate hydrolase,Putative 2,6-dioxo-6-phenylhexa-3-enoate hydrolase	N1		Organogenesis					Up	Up	Up	Up	Up	Up	Up			Up	Up					Up	Mimpud					Down									Down					Down			Down
Mimpud_MpudA1P6v1r1_Scf25g0560921	N0.HOG0005224			Putative 2-hydroxy-6-oxonona-2,4-dienedioate hydrolase,Putative 2,6-dioxo-6-phenylhexa-3-enoate hydrolase	N1		Organogenesis					Up		Up	Up	Up	Up	Up			Up	Up					Up	Mimpud											Down
Mimpud_MpudA1P6v1r1_Scf12g0419301	N0.HOG0005225			hypothetical protein,Putative DNA helicase,Putative DNA helicase chromatin regulator PHD family	N2		Organogenesis						Up	Up													Up
Mimpud_MpudA1P6v1r1_Scf18g0504531	N0.HOG0005225			hypothetical protein,Putative DNA helicase,Putative DNA helicase chromatin regulator PHD family	N2		Organogenesis						Up														Up
Mimpud_MpudA1P6v1r1_Scf01g0190591	N0.HOG0005225			hypothetical protein,Putative DNA helicase,Putative DNA helicase chromatin regulator PHD family	N2		Organogenesis
Mimpud_MpudA1P6v1r1_Scf02g0001151	N0.HOG0005225			hypothetical protein,Putative DNA helicase,Putative DNA helicase chromatin regulator PHD family	N2		Organogenesis
Mimpud_MpudA1P6v1r1_Scf02g0001751	N0.HOG0005225			hypothetical protein,Putative DNA helicase,Putative DNA helicase chromatin regulator PHD family	N2		Organogenesis			Up	Up	Up	Up	Up	Up	Up	Up	Up	Up		Up		Up	Up			Up
Mimpud_MpudA1P6v1r1_Scf02g0001741	N0.HOG0005225			hypothetical protein,Putative DNA helicase,Putative DNA helicase chromatin regulator PHD family	N2		Organogenesis			Up	Up	Up	Up	Up	Up	Up	Up	Up	Up		Up	Up		Up			Up
Mimpud_MpudA1P6v1r1_Scf40g0695191	N0.HOG0005226
Mimpud_MpudA1P6v1r1_Scf41g0704461	N0.HOG0005226
Mimpud_MpudA1P6v1r1_Scf06g0309451	N0.HOG0005227			Putative ubiquitinyl hydrolase 1	Mimpud		Organogenesis				Up	Up	Up	Up	Up	Up	Up	Up			Up	Up		Up			Up	Mimpud
Mimpud_MpudA1P6v1r1_Scf13g0433331	N0.HOG0005227			Putative ubiquitinyl hydrolase 1	Mimpud		Organogenesis				Up	Up		Up	Up	Up	Up	Up			Up	Up					Up	Mimpud					Down						Down	Down							Down			Down
Mimpud_MpudA1P6v1r1_Scf03g0235711	N0.HOG0005227			Putative ubiquitinyl hydrolase 1	Mimpud		Organogenesis																					Mimpud
Mimpud_MpudA1P6v1r1_Scf05g0287291	N0.HOG0005227			Putative ubiquitinyl hydrolase 1	Mimpud		Organogenesis																					Mimpud
Mimpud_MpudA1P6v1r1_Scf06g0319581	N0.HOG0005228																											N2						Down	Down															Down
Mimpud_MpudA1P6v1r1_Scf13g0423211	N0.HOG0005228																											N2
Mimpud_MpudA1P6v1r1_Scf13g0423221	N0.HOG0005228																											N2						Down	Down	Down	Down	Down	Down	Down	Down			Down						Down
Mimpud_MpudA1P6v1r1_Scf06g0319521	N0.HOG0005228																											N2
Mimpud_MpudA1P6v1r1_Scf13g0423251	N0.HOG0005228																											N2
Mimpud_MpudA1P6v1r1_Scf06g0319561	N0.HOG0005228																											N2						Down	Down															Down
Mimpud_MpudA1P6v1r1_Scf13g0423231	N0.HOG0005228																											N2						Down	Down	Down	Down	Down	Down	Down	Down			Down						Down
Mimpud_MpudA1P6v1r1_Scf09g0376421	N0.HOG0005229
Mimpud_MpudA1P6v1r1_Scf20g0474371	N0.HOG0005229
Mimpud_MpudA1P6v1r1_Scf06g0314561	N0.HOG0005229
Mimpud_MpudA1P6v1r1_Scf13g0428231	N0.HOG0005229
Mimpud_MpudA1P6v1r1_Scf37g0668671	N0.HOG0005230																	Up										N2		Organogenesis					Down			Down						Down		Down				Down
Mimpud_MpudA1P6v1r1_Scf39g0687631	N0.HOG0005230																											N2		Organogenesis				Down			Down	Down	Down	Down				Down	Down					Down
Mimpud_MpudA1P6v1r1_Scf39g0687611	N0.HOG0005230																											N2		Organogenesis				Down	Down									Down						Down
Mimpud_MpudA1P6v1r1_Scf06g0314081	N0.HOG0005230																											N2		Organogenesis
Mimpud_MpudA1P6v1r1_Scf13g0428651	N0.HOG0005230																											N2		Organogenesis				Down	Down															Down
Mimpud_MpudA1P6v1r1_Scf26g0181471	N0.HOG0005231																											Mimpud						Down	Down		Down		Down	Down	Down			Down						Down
Mimpud_MpudA1P6v1r1_Scf30g0587441	N0.HOG0005231																						Up					Mimpud						Down	Down			Down	Down	Down	Down			Down						Down
Mimpud_MpudA1P6v1r1_Scf15g0089301	N0.HOG0005232
Mimpud_MpudA1P6v1r1_Scf16g0156411	N0.HOG0005232
Mimpud_MpudA1P6v1r1_Scf06g0308881	N0.HOG0005233
Mimpud_MpudA1P6v1r1_Scf13g0433861	N0.HOG0005233
Mimpud_MpudA1P6v1r1_Scf47g0745331	N0.HOG0005233
Mimpud_MpudA1P6v1r1_Scf50g0760481	N0.HOG0005233
Mimpud_MpudA1P6v1r1_Scf07g0322971	N0.HOG0005234
Mimpud_MpudA1P6v1r1_Scf10g0049441	N0.HOG0005234
Mimpud_MpudA1P6v1r1_Scf11g0389291	N0.HOG0005235
Mimpud_MpudA1P6v1r1_Scf14g0066611	N0.HOG0005235
Mimpud_MpudA1P6v1r1_Scf09g0379851	N0.HOG0005236																				Up
Mimpud_MpudA1P6v1r1_Scf20g0477781	N0.HOG0005236
Mimpud_MpudA1P6v1r1_Scf06g0315791	N0.HOG0005236
Mimpud_MpudA1P6v1r1_Scf13g0427101	N0.HOG0005236
Mimpud_MpudA1P6v1r1_Scf09g0379251	N0.HOG0005237															Up
Mimpud_MpudA1P6v1r1_Scf20g0477271	N0.HOG0005237
Mimpud_MpudA1P6v1r1_Scf33g0640841	N0.HOG0005238																																											Down
Mimpud_MpudA1P6v1r1_Scf34g0135661	N0.HOG0005238																																											Down
Mimpud_MpudA1P6v1r1_Scf11g0388731	N0.HOG0005241			Putative transcription factor C2H2 family	N2				NFix		Up									Up							Up	N2		Organogenesis	Release					Down			Down	Down	Down			Down						Down
Mimpud_MpudA1P6v1r1_Scf14g0067201	N0.HOG0005241			Putative transcription factor C2H2 family	N2				NFix		Up									Up							Up	N2		Organogenesis	Release							Down			Down			Down						Down
Mimpud_MpudA1P6v1r1_Scf33g0639421	N0.HOG0005241			Putative transcription factor C2H2 family	N2				NFix														Up					N2		Organogenesis	Release			Down	Down	Down	Down	Down	Down	Down	Down			Down	Down			Down		Down
Mimpud_MpudA1P6v1r1_Scf34g0137401	N0.HOG0005241			Putative transcription factor C2H2 family	N2				NFix																			N2		Organogenesis	Release			Down	Down	Down	Down	Down	Down	Down	Down			Down	Down					Down
Mimpud_MpudA1P6v1r1_Scf33g0639441	N0.HOG0005241			Putative transcription factor C2H2 family	N2				NFix																			N2		Organogenesis	Release			Down	Down	Down	Down	Down	Down	Down	Down			Down						Down
Mimpud_MpudA1P6v1r1_Scf34g0137381	N0.HOG0005241			Putative transcription factor C2H2 family	N2				NFix																			N2		Organogenesis	Release			Down	Down	Down	Down	Down	Down	Down	Down			Down						Down
Mimpud_MpudA1P6v1r1_Scf29g0595851	N0.HOG0005244
Mimpud_MpudA1P6v1r1_Scf31g0629001	N0.HOG0005244
Mimpud_MpudA1P6v1r1_Scf26g0187711	N0.HOG0005244
Mimpud_MpudA1P6v1r1_Scf30g0581681	N0.HOG0005244
Mimpud_MpudA1P6v1r1_Scf26g0187721	N0.HOG0005244
Mimpud_MpudA1P6v1r1_Scf30g0581671	N0.HOG0005244
Mimpud_MpudA1P6v1r1_Scf01g0213521	N0.HOG0005245
Mimpud_MpudA1P6v1r1_Scf02g0025091	N0.HOG0005245
Mimpud_MpudA1P6v1r1_Scf10g0029421	N0.HOG0005245
Mimpud_MpudA1P6v1r1_Scf03g0237671	N0.HOG0005246																											N1						Down	Down			Down	Down		Down			Down						Down
Mimpud_MpudA1P6v1r1_Scf05g0289241	N0.HOG0005246																						Up					N1								Down								Down						Down
Mimpud_MpudA1P6v1r1_Scf11g0391811	N0.HOG0005246																											N1								Down	Down		Down	Down				Down						Down
Mimpud_MpudA1P6v1r1_Scf14g0063961	N0.HOG0005246																											N1
Mimpud_MpudA1P6v1r1_Scf54g0768311	N0.HOG0005249
Mimpud_MpudA1P6v1r1_Scf55g0769951	N0.HOG0005249
Mimpud_MpudA1P6v1r1_Scf33g0637361	N0.HOG0005250
Mimpud_MpudA1P6v1r1_Scf34g0139281	N0.HOG0005250
Mimpud_MpudA1P6v1r1_Scf01g0192261	N0.HOG0005251
Mimpud_MpudA1P6v1r1_Scf02g0003351	N0.HOG0005251
Mimpud_MpudA1P6v1r1_Scf12g0417281	N0.HOG0005251
Mimpud_MpudA1P6v1r1_Scf18g0506581	N0.HOG0005251
Mimpud_MpudA1P6v1r1_Scf21g0105601	N0.HOG0005252
Mimpud_MpudA1P6v1r1_Scf23g0091201	N0.HOG0005252
Mimpud_MpudA1P6v1r1_Scf12g0417861	N0.HOG0005252
Mimpud_MpudA1P6v1r1_Scf18g0505921	N0.HOG0005252
Mimpud_MpudA1P6v1r1_Scf12g0407731	N0.HOG0005253
Mimpud_MpudA1P6v1r1_Scf18g0516221	N0.HOG0005253
Mimpud_MpudA1P6v1r1_Scf01g0200921	N0.HOG0005254																											N2						Down	Down									Down						Down
Mimpud_MpudA1P6v1r1_Scf02g0011931	N0.HOG0005254																											N2						Down	Down									Down						Down
Mimpud_MpudA1P6v1r1_Scf01g0205241	N0.HOG0005257																											Mimpud
Mimpud_MpudA1P6v1r1_Scf02g0016531	N0.HOG0005257																											Mimpud
Mimpud_MpudA1P6v1r1_Scf29g0601851	N0.HOG0005257																											Mimpud						Down																Down
Mimpud_MpudA1P6v1r1_Scf31g0622931	N0.HOG0005257																											Mimpud						Down				Down												Down
Mimpud_MpudA1P6v1r1_Scf21g0116061	N0.HOG0005257																											Mimpud
Mimpud_MpudA1P6v1r1_Scf23g0101511	N0.HOG0005257																											Mimpud
Mimpud_MpudA1P6v1r1_Scf17g0448171	N0.HOG0005258
Mimpud_MpudA1P6v1r1_Scf19g0500911	N0.HOG0005258
Mimpud_MpudA1P6v1r1_Scf19g0500951	N0.HOG0005258
Mimpud_MpudA1P6v1r1_Scf24g0545811	N0.HOG0005258
Mimpud_MpudA1P6v1r1_Scf25g0553311	N0.HOG0005258
Mimpud_MpudA1P6v1r1_Scf24g0545841	N0.HOG0005259
Mimpud_MpudA1P6v1r1_Scf25g0553281	N0.HOG0005259
Mimpud_MpudA1P6v1r1_Scf07g0320931	N0.HOG0005260
Mimpud_MpudA1P6v1r1_Scf10g0051351	N0.HOG0005260
Mimpud_MpudA1P6v1r1_Scf25g0564641	N0.HOG0005261
Mimpud_MpudA1P6v1r1_Scf09g0371891	N0.HOG0005262
Mimpud_MpudA1P6v1r1_Scf20g0469601	N0.HOG0005262
Mimpud_MpudA1P6v1r1_Scf01g0211341	N0.HOG0005262
Mimpud_MpudA1P6v1r1_Scf02g0023011	N0.HOG0005262
Mimpud_MpudA1P6v1r1_Scf19g0487651	N0.HOG0005262
Mimpud_MpudA1P6v1r1_Scf15g0077891	N0.HOG0005264			Putative dual-specificity kinase TKL-Pl-4 family	N2									Up	Up	Up	Up	Up			Up						Up
Mimpud_MpudA1P6v1r1_Scf16g0168061	N0.HOG0005264			Putative dual-specificity kinase TKL-Pl-4 family	N2											Up					Up
Mimpud_MpudA1P6v1r1_Scf13g0430701	N0.HOG0005265			Putative polygalacturonate 4-alpha-galacturonosyltransferase	Mimpud					Up																	Up													Down				Down		Down
Mimpud_MpudA1P6v1r1_Scf24g0541701	N0.HOG0005266																											N1						Down	Down	Down		Down	Down	Down	Down			Down						Down
Mimpud_MpudA1P6v1r1_Scf25g0557711	N0.HOG0005266																											N1						Down	Down									Down						Down
Mimpud_MpudA1P6v1r1_Scf35g0644861	N0.HOG0005267																											N1
Mimpud_MpudA1P6v1r1_Scf36g0653841	N0.HOG0005267																											N1
Mimpud_MpudA1P6v1r1_Scf33g0632761	N0.HOG0005267																											N1								Down														Down
Mimpud_MpudA1P6v1r1_Scf34g0143901	N0.HOG0005267																											N1
Mimpud_MpudA1P6v1r1_Scf21g0111061	N0.HOG0005268
Mimpud_MpudA1P6v1r1_Scf23g0096441	N0.HOG0005268
Mimpud_MpudA1P6v1r1_Scf06g0313831	N0.HOG0005268
Mimpud_MpudA1P6v1r1_Scf13g0428871	N0.HOG0005268
Mimpud_MpudA1P6v1r1_Scf25g0561211	N0.HOG0005269			Cytochrome P450 85A,Putative cytochrome P450	N2		Organogenesis																Up					N1					Down	Down	Down	Down	Down	Down	Down	Down	Down	Down		Down			Down			Down
Mimpud_MpudA1P6v1r1_Scf21g0113441	N0.HOG0005269			Cytochrome P450 85A,Putative cytochrome P450	N2		Organogenesis																					N1
Mimpud_MpudA1P6v1r1_Scf23g0098881	N0.HOG0005269			Cytochrome P450 85A,Putative cytochrome P450	N2		Organogenesis																					N1						Down	Down	Down		Down	Down		Down			Down						Down
Mimpud_MpudA1P6v1r1_Scf06g0313711	N0.HOG0005269			Cytochrome P450 85A,Putative cytochrome P450	N2		Organogenesis						Up	Up		Up	Up	Up			Up	Up					Up	N1
Mimpud_MpudA1P6v1r1_Scf13g0429001	N0.HOG0005269			Cytochrome P450 85A,Putative cytochrome P450	N2		Organogenesis						Up			Up	Up	Up			Up	Up					Up	N1
Mimpud_MpudA1P6v1r1_Scf21g0109611	N0.HOG0005270
Mimpud_MpudA1P6v1r1_Scf23g0095141	N0.HOG0005270
Mimpud_MpudA1P6v1r1_Scf26g0177361	N0.HOG0005270
Mimpud_MpudA1P6v1r1_Scf30g0591261	N0.HOG0005270
Mimpud_MpudA1P6v1r1_Scf06g0301171	N0.HOG0005271																											Mimpud
Mimpud_MpudA1P6v1r1_Scf13g0441901	N0.HOG0005271																			Up								Mimpud									Down	Down	Down	Down	Down			Down						Down
Mimpud_MpudA1P6v1r1_Scf15g0083831	N0.HOG0005271																Up	Up										Mimpud
Mimpud_MpudA1P6v1r1_Scf16g0161931	N0.HOG0005271																Up	Up										Mimpud
Mimpud_MpudA1P6v1r1_Scf03g0236081	N0.HOG0005272																Up	Up			Up
Mimpud_MpudA1P6v1r1_Scf05g0287571	N0.HOG0005272																Up	Up
Mimpud_MpudA1P6v1r1_Scf03g0223641	N0.HOG0005273																											Mimpud		Organogenesis				Down	Down		Down	Down	Down					Down						Down
Mimpud_MpudA1P6v1r1_Scf05g0275271	N0.HOG0005273																											Mimpud		Organogenesis				Down	Down	Down	Down	Down	Down	Down	Down			Down	Down	Down				Down
Mimpud_MpudA1P6v1r1_Scf03g0241561	N0.HOG0005276			Putative CALMODULIN-BINDING PROTEIN60	Mimpud											Up					Up							N2		Organogenesis
Mimpud_MpudA1P6v1r1_Scf05g0292841	N0.HOG0005276			Putative CALMODULIN-BINDING PROTEIN60	Mimpud																							N2		Organogenesis
Mimpud_MpudA1P6v1r1_Scf06g0297331	N0.HOG0005276			Putative CALMODULIN-BINDING PROTEIN60	Mimpud																							N2		Organogenesis
Mimpud_MpudA1P6v1r1_Scf06g0297321	N0.HOG0005276			Putative CALMODULIN-BINDING PROTEIN60	Mimpud																							N2		Organogenesis
Mimpud_MpudA1P6v1r1_Scf06g0297301	N0.HOG0005276			Putative CALMODULIN-BINDING PROTEIN60	Mimpud																							N2		Organogenesis				Down	Down	Down	Down	Down	Down	Down	Down			Down	Down					Down
Mimpud_MpudA1P6v1r1_Scf06g0297311	N0.HOG0005276			Putative CALMODULIN-BINDING PROTEIN60	Mimpud																							N2		Organogenesis
Mimpud_MpudA1P6v1r1_Scf13g0445671	N0.HOG0005276			Putative CALMODULIN-BINDING PROTEIN60	Mimpud						Up	Up			Up	Up	Up	Up			Up		Up	Up	Up		Up	N2		Organogenesis																Down
Mimpud_MpudA1P6v1r1_Scf03g0241741	N0.HOG0005277			Putative phloem protein	N1												Up	Up										N1		Organogenesis					Down			Down						Down					Down	Down
Mimpud_MpudA1P6v1r1_Scf05g0293021	N0.HOG0005277			Putative phloem protein	N1					Up						Up	Up	Up			Up			Up			Up	N1		Organogenesis					Down	Down	Down	Down	Down	Down	Down			Down	Down				Down	Down
Mimpud_MpudA1P6v1r1_Scf03g0241731	N0.HOG0005277			Putative phloem protein	N1																		Up					N1		Organogenesis
Mimpud_MpudA1P6v1r1_Scf05g0293011	N0.HOG0005277			Putative phloem protein	N1																							N1		Organogenesis
Mimpud_MpudA1P6v1r1_Scf06g0297161	N0.HOG0005277			Putative phloem protein	N1								Up	Up	Up	Up	Up	Up			Up		Up		Up		Up	N1		Organogenesis			Down						Down				Down							Down
Mimpud_MpudA1P6v1r1_Scf13g0445821	N0.HOG0005277			Putative phloem protein	N1																							N1		Organogenesis
Mimpud_MpudA1P6v1r1_Scf43g0719711	N0.HOG0005278																											N1
Mimpud_MpudA1P6v1r1_Scf45g0734011	N0.HOG0005278																											N1
Mimpud_MpudA1P6v1r1_Scf26g0181951	N0.HOG0005278																											N1						Down	Down	Down	Down	Down	Down		Down			Down						Down
Mimpud_MpudA1P6v1r1_Scf30g0586971	N0.HOG0005278																											N1						Down	Down		Down	Down	Down		Down			Down						Down
Mimpud_MpudA1P6v1r1_Scf06g0307061	N0.HOG0005279
Mimpud_MpudA1P6v1r1_Scf13g0435831	N0.HOG0005279
Mimpud_MpudA1P6v1r1_Scf01g0201451	N0.HOG0005280
Mimpud_MpudA1P6v1r1_Scf02g0012421	N0.HOG0005280
Mimpud_MpudA1P6v1r1_Scf04g0244411	N0.HOG0005281
Mimpud_MpudA1P6v1r1_Scf08g0367401	N0.HOG0005281
Mimpud_MpudA1P6v1r1_Scf06g0308621	N0.HOG0005282
Mimpud_MpudA1P6v1r1_Scf13g0434201	N0.HOG0005282
Mimpud_MpudA1P6v1r1_Scf43g0726181	N0.HOG0005283																											N1						Down	Down		Down	Down	Down	Down	Down			Down						Down
Mimpud_MpudA1P6v1r1_Scf45g0727581	N0.HOG0005283																											N1							Down	Down	Down	Down	Down	Down	Down			Down						Down
Mimpud_MpudA1P6v1r1_Scf30g0589031	N0.HOG0005283																											N1						Down	Down	Down	Down	Down	Down	Down	Down			Down						Down
Mimpud_MpudA1P6v1r1_Scf26g0179691	N0.HOG0005283																											N1						Down	Down	Down		Down	Down	Down	Down			Down						Down
Mimpud_MpudA1P6v1r1_Scf30g0589021	N0.HOG0005283																											N1						Down	Down	Down	Down	Down		Down				Down						Down
Mimpud_MpudA1P6v1r1_Scf43g0724071	N0.HOG0005284
Mimpud_MpudA1P6v1r1_Scf45g0729601	N0.HOG0005284
Mimpud_MpudA1P6v1r1_Scf04g0247511	N0.HOG0005285
Mimpud_MpudA1P6v1r1_Scf08g0364331	N0.HOG0005285
Mimpud_MpudA1P6v1r1_Scf40g0693641	N0.HOG0005285
Mimpud_MpudA1P6v1r1_Scf41g0702871	N0.HOG0005285
Mimpud_MpudA1P6v1r1_Scf11g0390791	N0.HOG0005286
Mimpud_MpudA1P6v1r1_Scf14g0065011	N0.HOG0005286
Mimpud_MpudA1P6v1r1_Scf41g0701301	N0.HOG0005287
Mimpud_MpudA1P6v1r1_Scf07g0321571	N0.HOG0005288
Mimpud_MpudA1P6v1r1_Scf10g0050761	N0.HOG0005288
Mimpud_MpudA1P6v1r1_Scf26g0184171	N0.HOG0005289
Mimpud_MpudA1P6v1r1_Scf30g0585061	N0.HOG0005289
Mimpud_MpudA1P6v1r1_Scf22g0524151	N0.HOG0005290																											N2						Down										Down						Down
Mimpud_MpudA1P6v1r1_Scf27g0574671	N0.HOG0005290																											N2
Mimpud_MpudA1P6v1r1_Scf35g0650181	N0.HOG0005291																											N1						Down	Down			Down						Down						Down
Mimpud_MpudA1P6v1r1_Scf36g0659061	N0.HOG0005291																											N1									Down	Down						Down						Down
Mimpud_MpudA1P6v1r1_Scf04g0251211	N0.HOG0005292
Mimpud_MpudA1P6v1r1_Scf08g0360631	N0.HOG0005292
Mimpud_MpudA1P6v1r1_Scf40g0692291	N0.HOG0005293
Mimpud_MpudA1P6v1r1_Scf41g0701511	N0.HOG0005293
Mimpud_MpudA1P6v1r1_Scf01g0189301	N0.HOG0005294
Mimpud_MpudA1P6v1r1_Scf15g0073581	N0.HOG0005296																											Mimpud
Mimpud_MpudA1P6v1r1_Scf16g0172011	N0.HOG0005296																											Mimpud
Mimpud_MpudA1P6v1r1_Scf01g0204031	N0.HOG0005296																											Mimpud										Down						Down						Down
Mimpud_MpudA1P6v1r1_Scf02g0015131	N0.HOG0005296																											Mimpud
Mimpud_MpudA1P6v1r1_Scf26g0180511	N0.HOG0005296															Up		Up			Up				Up			Mimpud							Down								Down			Down				Down
Mimpud_MpudA1P6v1r1_Scf30g0588241	N0.HOG0005296																						Up		Up			Mimpud					Down	Down	Down	Down		Down	Down	Down	Down		Down	Down						Down
Mimpud_MpudA1P6v1r1_Scf22g0525171	N0.HOG0005297			Putative cytochrome-c oxidase	Mimpud											Up					Up
Mimpud_MpudA1P6v1r1_Scf27g0573671	N0.HOG0005297			Putative cytochrome-c oxidase	Mimpud									Up	Up	Up					Up						Up
Mimpud_MpudA1P6v1r1_Scf28g0123651	N0.HOG0005297			Putative cytochrome-c oxidase	Mimpud
Mimpud_MpudA1P6v1r1_Scf32g0613881	N0.HOG0005297			Putative cytochrome-c oxidase	Mimpud
Mimpud_MpudA1P6v1r1_Scf32g0613901	N0.HOG0005297			Putative cytochrome-c oxidase	Mimpud																																							Down
Mimpud_MpudA1P6v1r1_Scf11g0400791	N0.HOG0005298
Mimpud_MpudA1P6v1r1_Scf14g0054821	N0.HOG0005298
Mimpud_MpudA1P6v1r1_Scf22g0532591	N0.HOG0005298
Mimpud_MpudA1P6v1r1_Scf27g0569111	N0.HOG0005298																																										Down			Down
Mimpud_MpudA1P6v1r1_Scf28g0127401	N0.HOG0005298
Mimpud_MpudA1P6v1r1_Scf32g0610301	N0.HOG0005298
Mimpud_MpudA1P6v1r1_Scf03g0239341	N0.HOG0005299
Mimpud_MpudA1P6v1r1_Scf05g0290871	N0.HOG0005299
Mimpud_MpudA1P6v1r1_Scf06g0297241	N0.HOG0005300
Mimpud_MpudA1P6v1r1_Scf13g0445721	N0.HOG0005300
Mimpud_MpudA1P6v1r1_Scf28g0119921	N0.HOG0005301																											N1						Down	Down	Down	Down	Down	Down					Down						Down
Mimpud_MpudA1P6v1r1_Scf32g0617261	N0.HOG0005301																											N1						Down	Down	Down	Down	Down	Down	Down	Down			Down						Down
Mimpud_MpudA1P6v1r1_Scf28g0119881	N0.HOG0005301																											N1						Down	Down	Down	Down	Down	Down	Down	Down			Down						Down
Mimpud_MpudA1P6v1r1_Scf32g0617351	N0.HOG0005301																											N1						Down	Down	Down	Down	Down	Down	Down	Down			Down						Down
Mimpud_MpudA1P6v1r1_Scf21g0107111	N0.HOG0005302																											N1						Down	Down		Down	Down						Down						Down
Mimpud_MpudA1P6v1r1_Scf23g0092731	N0.HOG0005302																											N1						Down	Down		Down	Down						Down						Down
Mimpud_MpudA1P6v1r1_Scf12g0419141	N0.HOG0005302																											N1						Down	Down	Down	Down	Down	Down		Down			Down						Down
Mimpud_MpudA1P6v1r1_Scf18g0504681	N0.HOG0005302																											N1						Down	Down			Down												Down
Mimpud_MpudA1P6v1r1_Scf29g0604641	N0.HOG0005303			Putative protein-synthesizing GTPase	Mimpud		Organogenesis																					Mimpud
Mimpud_MpudA1P6v1r1_Scf31g0619951	N0.HOG0005303			Putative protein-synthesizing GTPase	Mimpud		Organogenesis																					Mimpud
Mimpud_MpudA1P6v1r1_Scf11g0398361	N0.HOG0005303			Putative protein-synthesizing GTPase	Mimpud		Organogenesis																					Mimpud
Mimpud_MpudA1P6v1r1_Scf14g0057311	N0.HOG0005303			Putative protein-synthesizing GTPase	Mimpud		Organogenesis																					Mimpud
Mimpud_MpudA1P6v1r1_Scf26g0187021	N0.HOG0005303			Putative protein-synthesizing GTPase	Mimpud		Organogenesis														Up		Up					Mimpud						Down	Down								Down	Down						Down
Mimpud_MpudA1P6v1r1_Scf30g0582321	N0.HOG0005303			Putative protein-synthesizing GTPase	Mimpud		Organogenesis						Up														Up	Mimpud
Mimpud_MpudA1P6v1r1_Scf32g0610651	N0.HOG0005303			Putative protein-synthesizing GTPase	Mimpud		Organogenesis			Up	Up	Up	Up	Up	Up	Up	Up	Up			Up	Up	Up	Up	Up		Up	Mimpud
Mimpud_MpudA1P6v1r1_Scf32g0610681	N0.HOG0005303			Putative protein-synthesizing GTPase	Mimpud		Organogenesis				Up	Up	Up	Up	Up	Up	Up	Up			Up		Up		Up		Up	Mimpud
Mimpud_MpudA1P6v1r1_Scf47g0748601	N0.HOG0005304																									Up		N2					Down	Down	Down	Down	Down	Down	Down		Down			Down						Down
Mimpud_MpudA1P6v1r1_Scf50g0763961	N0.HOG0005304																									Up		N2					Down	Down	Down	Down	Down	Down	Down	Down	Down			Down						Down
Mimpud_MpudA1P6v1r1_Scf35g0648841	N0.HOG0005305			Putative amino acid/polyamine transporter I	N2																							N2						Down	Down			Down						Down						Down
Mimpud_MpudA1P6v1r1_Scf36g0657791	N0.HOG0005305			Putative amino acid/polyamine transporter I	N2																							N2						Down	Down			Down						Down						Down
Mimpud_MpudA1P6v1r1_Scf19g0483021	N0.HOG0005305			Putative amino acid/polyamine transporter I	N2							Up					Up				Up						Up	N2
Mimpud_MpudA1P6v1r1_Scf21g0109101	N0.HOG0005306			Putative carboxylesterase	Mimpud				NFix											Up
Mimpud_MpudA1P6v1r1_Scf23g0094691	N0.HOG0005306			Putative carboxylesterase	Mimpud				NFix		Up					Up	Up	Up		Up	Up			Up			Up																	Down					Down
Mimpud_MpudA1P6v1r1_Scf35g0647951	N0.HOG0005307																											N2						Down	Down	Down	Down	Down	Down		Down			Down						Down
Mimpud_MpudA1P6v1r1_Scf36g0656811	N0.HOG0005307																											N2						Down	Down	Down	Down	Down	Down				Down	Down		Down				Down
Mimpud_MpudA1P6v1r1_Scf01g0216891	N0.HOG0005308																											N2			Release			Down	Down			Down						Down		Down				Down
Mimpud_MpudA1P6v1r1_Scf02g0028451	N0.HOG0005308																											N2			Release			Down	Down		Down	Down						Down		Down				Down
Mimpud_MpudA1P6v1r1_Scf01g0216911	N0.HOG0005308															Up	Up	Up										N2			Release		Down						Down	Down	Down					Down		Down		Down
Mimpud_MpudA1P6v1r1_Scf02g0028461	N0.HOG0005308															Up	Up	Up										N2			Release										Down					Down
Mimpud_MpudA1P6v1r1_Scf01g0216971	N0.HOG0005308																											N2			Release
Mimpud_MpudA1P6v1r1_Scf01g0216961	N0.HOG0005308																											N2			Release			Down	Down		Down	Down	Down	Down	Down			Down						Down
Mimpud_MpudA1P6v1r1_Scf02g0028481	N0.HOG0005308																											N2			Release			Down	Down			Down	Down					Down						Down
Mimpud_MpudA1P6v1r1_Scf01g0196871	N0.HOG0005310
Mimpud_MpudA1P6v1r1_Scf02g0007791	N0.HOG0005310
Mimpud_MpudA1P6v1r1_Scf06g0315851	N0.HOG0005310
Mimpud_MpudA1P6v1r1_Scf13g0427041	N0.HOG0005310
Mimpud_MpudA1P6v1r1_Scf06g0308871	N0.HOG0005311																											Mimpud
Mimpud_MpudA1P6v1r1_Scf13g0433871	N0.HOG0005311																											Mimpud
Mimpud_MpudA1P6v1r1_Scf03g0235141	N0.HOG0005311																											Mimpud						Down	Down									Down						Down
Mimpud_MpudA1P6v1r1_Scf05g0286711	N0.HOG0005311																											Mimpud						Down	Down									Down						Down
Mimpud_MpudA1P6v1r1_Scf18g0507481	N0.HOG0005312	SYN	Symbiosome formation	hypothetical protein	N1									Up	Up						Up		Up		Up		Up
Mimpud_MpudA1P6v1r1_Scf12g0416371	N0.HOG0005312	SYN	Symbiosome formation	hypothetical protein	N1						Up	Up		Up	Up	Up		Up			Up		Up		Up		Up
Mimpud_MpudA1P6v1r1_Scf18g0507491	N0.HOG0005312	SYN	Symbiosome formation	hypothetical protein	N1						Up	Up		Up	Up	Up		Up			Up		Up		Up		Up
Mimpud_MpudA1P6v1r1_Scf07g0328171	N0.HOG0005314																											N2
Mimpud_MpudA1P6v1r1_Scf10g0043741	N0.HOG0005314																											N2						Down	Down		Down	Down	Down	Down	Down		Down	Down						Down
Mimpud_MpudA1P6v1r1_Scf16g0173341	N0.HOG0005316				Mimpud								Up		Up	Up		Up			Up		Up				Up
Mimpud_MpudA1P6v1r1_Scf03g0226761	N0.HOG0005317
Mimpud_MpudA1P6v1r1_Scf05g0278581	N0.HOG0005317
Mimpud_MpudA1P6v1r1_Scf02g0007801	N0.HOG0005317
Mimpud_MpudA1P6v1r1_Scf28g0125021	N0.HOG0005318
Mimpud_MpudA1P6v1r1_Scf32g0612721	N0.HOG0005318
Mimpud_MpudA1P6v1r1_Scf22g0526271	N0.HOG0005318
Mimpud_MpudA1P6v1r1_Scf27g0572681	N0.HOG0005318
Mimpud_MpudA1P6v1r1_Scf03g0221291	N0.HOG0005319
Mimpud_MpudA1P6v1r1_Scf05g0273081	N0.HOG0005319
Mimpud_MpudA1P6v1r1_Scf19g0489791	N0.HOG0005321			hypothetical protein	N2		Organogenesis																					Mimpud							Down								Down							Down
Mimpud_MpudA1P6v1r1_Scf17g0458981	N0.HOG0005321			hypothetical protein	N2		Organogenesis																					Mimpud
Mimpud_MpudA1P6v1r1_Scf17g0458991	N0.HOG0005321			hypothetical protein	N2		Organogenesis																					Mimpud
Mimpud_MpudA1P6v1r1_Scf19g0489781	N0.HOG0005321			hypothetical protein	N2		Organogenesis																					Mimpud
Mimpud_MpudA1P6v1r1_Scf38g0677211	N0.HOG0005321			hypothetical protein	N2		Organogenesis																					Mimpud
Mimpud_MpudA1P6v1r1_Scf46g0741381	N0.HOG0005321			hypothetical protein	N2		Organogenesis						Up	Up		Up	Up	Up			Up	Up					Up	Mimpud
Mimpud_MpudA1P6v1r1_Scf17g0459261	N0.HOG0005322
Mimpud_MpudA1P6v1r1_Scf19g0489451	N0.HOG0005322
Mimpud_MpudA1P6v1r1_Scf38g0676831	N0.HOG0005322
Mimpud_MpudA1P6v1r1_Scf46g0740921	N0.HOG0005322
Mimpud_MpudA1P6v1r1_Scf17g0460911	N0.HOG0005323
Mimpud_MpudA1P6v1r1_Scf19g0487861	N0.HOG0005323
Mimpud_MpudA1P6v1r1_Scf09g0371941	N0.HOG0005324
Mimpud_MpudA1P6v1r1_Scf20g0469651	N0.HOG0005324
Mimpud_MpudA1P6v1r1_Scf38g0673811	N0.HOG0005326
Mimpud_MpudA1P6v1r1_Scf46g0738251	N0.HOG0005326
Mimpud_MpudA1P6v1r1_Scf17g0461151	N0.HOG0005326
Mimpud_MpudA1P6v1r1_Scf19g0487601	N0.HOG0005326
Mimpud_MpudA1P6v1r1_Scf37g0664261	N0.HOG0005327			Putative protein kinase RLK-Pelle-LRR-III family	N2								Up														Up
Mimpud_MpudA1P6v1r1_Scf19g0487301	N0.HOG0005327			Putative protein kinase RLK-Pelle-LRR-III family	N2
Mimpud_MpudA1P6v1r1_Scf17g0461521	N0.HOG0005327			Putative protein kinase RLK-Pelle-LRR-III family	N2
Mimpud_MpudA1P6v1r1_Scf04g0258251	N0.HOG0005328
Mimpud_MpudA1P6v1r1_Scf08g0353481	N0.HOG0005328
Mimpud_MpudA1P6v1r1_Scf01g0209511	N0.HOG0005329	Prx52,Prx58		Putative peroxidase	Mimpud					Up							Up			Up	Up						Up	N1									Down	Down	Down	Down	Down			Down		Down				Down
Mimpud_MpudA1P6v1r1_Scf02g0021091	N0.HOG0005329	Prx52,Prx58		Putative peroxidase	Mimpud					Up	Up	Up	Up				Up	Up		Up			Up	Up			Up	N1										Down	Down	Down	Down			Down		Down			Down	Down
Mimpud_MpudA1P6v1r1_Scf38g0672851	N0.HOG0005329	Prx52,Prx58		Putative peroxidase	Mimpud															Up								N1									Down		Down	Down	Down			Down						Down
Mimpud_MpudA1P6v1r1_Scf46g0737261	N0.HOG0005329	Prx52,Prx58		Putative peroxidase	Mimpud																							N1									Down		Down	Down	Down			Down						Down
Mimpud_MpudA1P6v1r1_Scf04g0250091	N0.HOG0005330
Mimpud_MpudA1P6v1r1_Scf08g0361711	N0.HOG0005330
Mimpud_MpudA1P6v1r1_Scf40g0691131	N0.HOG0005330
Mimpud_MpudA1P6v1r1_Scf41g0700341	N0.HOG0005330
Mimpud_MpudA1P6v1r1_Scf33g0638971	N0.HOG0005331																											N1		Organogenesis
Mimpud_MpudA1P6v1r1_Scf34g0137771	N0.HOG0005331																											N1		Organogenesis
Mimpud_MpudA1P6v1r1_Scf04g0252221	N0.HOG0005331																											N1		Organogenesis				Down	Down	Down	Down	Down	Down	Down	Down		Down	Down	Down					Down
Mimpud_MpudA1P6v1r1_Scf08g0359811	N0.HOG0005331																											N1		Organogenesis				Down	Down	Down	Down	Down	Down	Down	Down		Down	Down	Down					Down
Mimpud_MpudA1P6v1r1_Scf11g0389181	N0.HOG0005331																											N1		Organogenesis				Down				Down												Down
Mimpud_MpudA1P6v1r1_Scf14g0066741	N0.HOG0005331																											N1		Organogenesis
Mimpud_MpudA1P6v1r1_Scf23g0103871	N0.HOG0005332																											Mimpud									Down	Down		Down	Down			Down						Down
Mimpud_MpudA1P6v1r1_Scf11g0395371	N0.HOG0005332																											Mimpud
Mimpud_MpudA1P6v1r1_Scf14g0060421	N0.HOG0005332																											Mimpud
Mimpud_MpudA1P6v1r1_Scf15g0071551	N0.HOG0005332																											Mimpud
Mimpud_MpudA1P6v1r1_Scf16g0174151	N0.HOG0005332																											Mimpud
Mimpud_MpudA1P6v1r1_Scf22g0524011	N0.HOG0005333			Putative DNA-3-methyladenine glycosylase I	N2								Up								Up						Up
Mimpud_MpudA1P6v1r1_Scf27g0574831	N0.HOG0005333			Putative DNA-3-methyladenine glycosylase I	N2																Up
Mimpud_MpudA1P6v1r1_Scf15g0074681	N0.HOG0005334
Mimpud_MpudA1P6v1r1_Scf16g0170851	N0.HOG0005334
Mimpud_MpudA1P6v1r1_Scf11g0397951	N0.HOG0005334
Mimpud_MpudA1P6v1r1_Scf14g0057751	N0.HOG0005334
Mimpud_MpudA1P6v1r1_Scf35g0647281	N0.HOG0005335
Mimpud_MpudA1P6v1r1_Scf36g0656201	N0.HOG0005335
Mimpud_MpudA1P6v1r1_Scf15g0075291	N0.HOG0005336																																											Down
Mimpud_MpudA1P6v1r1_Scf16g0170281	N0.HOG0005336
Mimpud_MpudA1P6v1r1_Scf15g0076521	N0.HOG0005337																											N1
Mimpud_MpudA1P6v1r1_Scf16g0169141	N0.HOG0005337																											N1
Mimpud_MpudA1P6v1r1_Scf22g0523451	N0.HOG0005337																											N1						Down	Down	Down		Down		Down				Down						Down
Mimpud_MpudA1P6v1r1_Scf27g0575381	N0.HOG0005337																											N1						Down	Down									Down						Down
Mimpud_MpudA1P6v1r1_Scf13g0424941	N0.HOG0005338																											N1
Mimpud_MpudA1P6v1r1_Scf06g0317861	N0.HOG0005338																											N1
Mimpud_MpudA1P6v1r1_Scf06g0317851	N0.HOG0005338																											N1								Down	Down	Down						Down						Down
Mimpud_MpudA1P6v1r1_Scf26g0187741	N0.HOG0005339																											N1					Down	Down	Down	Down	Down	Down	Down	Down	Down	Down		Down			Down			Down
Mimpud_MpudA1P6v1r1_Scf30g0581651	N0.HOG0005339																									Up		N1					Down	Down	Down	Down	Down	Down	Down	Down	Down			Down			Down			Down
Mimpud_MpudA1P6v1r1_Scf38g0677651	N0.HOG0005340																											N2					Down	Down	Down	Down	Down	Down				Down	Down	Down		Down	Down			Down
Mimpud_MpudA1P6v1r1_Scf46g0741801	N0.HOG0005340																											N2					Down	Down	Down	Down	Down	Down	Down	Down	Down	Down		Down			Down			Down
Mimpud_MpudA1P6v1r1_Scf26g0186431	N0.HOG0005341			Putative histidine phosphatase superfamily, clade-1,Putative histidine phosphatase superfamily,Putative phosphoglycerate/bisphosphoglycerate mutase, active, histidine phosphatase superfamily	Mimpud								Up	Up	Up	Up		Up			Up				Up		Up
Mimpud_MpudA1P6v1r1_Scf30g0582651	N0.HOG0005341			Putative histidine phosphatase superfamily, clade-1,Putative histidine phosphatase superfamily,Putative phosphoglycerate/bisphosphoglycerate mutase, active, histidine phosphatase superfamily	Mimpud
Mimpud_MpudA1P6v1r1_Scf26g0186441	N0.HOG0005341			Putative histidine phosphatase superfamily, clade-1,Putative histidine phosphatase superfamily,Putative phosphoglycerate/bisphosphoglycerate mutase, active, histidine phosphatase superfamily	Mimpud																		Up																		Down
Mimpud_MpudA1P6v1r1_Scf05g0269751	N0.HOG0005341			Putative histidine phosphatase superfamily, clade-1,Putative histidine phosphatase superfamily,Putative phosphoglycerate/bisphosphoglycerate mutase, active, histidine phosphatase superfamily	Mimpud											Up		Up			Up		Up		Up																					Down
Mimpud_MpudA1P6v1r1_Scf03g0218021	N0.HOG0005341			Putative histidine phosphatase superfamily, clade-1,Putative histidine phosphatase superfamily,Putative phosphoglycerate/bisphosphoglycerate mutase, active, histidine phosphatase superfamily	Mimpud						Up	Up			Up	Up	Up	Up			Up		Up		Up		Up																			Down
Mimpud_MpudA1P6v1r1_Scf22g0521451	N0.HOG0005341			Putative histidine phosphatase superfamily, clade-1,Putative histidine phosphatase superfamily,Putative phosphoglycerate/bisphosphoglycerate mutase, active, histidine phosphatase superfamily	Mimpud											Up					Up		Up		Up																					Down
Mimpud_MpudA1P6v1r1_Scf22g0531201	N0.HOG0005342
Mimpud_MpudA1P6v1r1_Scf27g0570481	N0.HOG0005342
Mimpud_MpudA1P6v1r1_Scf28g0129671	N0.HOG0005342
Mimpud_MpudA1P6v1r1_Scf32g0608021	N0.HOG0005342
Mimpud_MpudA1P6v1r1_Scf28g0130591	N0.HOG0005343			Putative flavonoid 3'-monooxygenase	N1							Up								Up							Up	N1
Mimpud_MpudA1P6v1r1_Scf32g0607131	N0.HOG0005343			Putative flavonoid 3'-monooxygenase	N1															Up								N1																Down
Mimpud_MpudA1P6v1r1_Scf22g0530231	N0.HOG0005343			Putative flavonoid 3'-monooxygenase	N1																				Up			N1								Down	Down						Down	Down		Down				Down
Mimpud_MpudA1P6v1r1_Scf27g0568741	N0.HOG0005343			Putative flavonoid 3'-monooxygenase	N1											Up		Up			Up							N1								Down			Down				Down	Down		Down				Down
Mimpud_MpudA1P6v1r1_Scf03g0223751	N0.HOG0005344																											N1		Organogenesis				Down	Down			Down	Down		Down			Down		Down				Down
Mimpud_MpudA1P6v1r1_Scf05g0275391	N0.HOG0005344																											N1		Organogenesis				Down	Down		Down	Down	Down		Down			Down	Down	Down		Down		Down
Mimpud_MpudA1P6v1r1_Scf03g0223731	N0.HOG0005344																											N1		Organogenesis				Down	Down	Down	Down	Down	Down	Down	Down			Down	Down	Down				Down
Mimpud_MpudA1P6v1r1_Scf05g0275371	N0.HOG0005344																			Up								N1		Organogenesis				Down	Down		Down	Down	Down	Down	Down			Down	Down	Down		Down		Down
Mimpud_MpudA1P6v1r1_Scf06g0299851	N0.HOG0005344																											N1		Organogenesis				Down	Down	Down	Down	Down	Down	Down	Down			Down	Down					Down
Mimpud_MpudA1P6v1r1_Scf13g0443251	N0.HOG0005344																											N1		Organogenesis				Down	Down	Down	Down	Down	Down	Down	Down			Down	Down					Down
Mimpud_MpudA1P6v1r1_Scf49g0756451	N0.HOG0005345																											Mimpud						Down																Down
Mimpud_MpudA1P6v1r1_Scf51g0780891	N0.HOG0005345																											Mimpud						Down																Down
Mimpud_MpudA1P6v1r1_Scf01g0201771	N0.HOG0005345																											Mimpud						Down										Down						Down
Mimpud_MpudA1P6v1r1_Scf02g0012681	N0.HOG0005345																											Mimpud
Mimpud_MpudA1P6v1r1_Scf43g0724551	N0.HOG0005346			Putative protein Networked (NET), actin-binding (NAB)	N2
Mimpud_MpudA1P6v1r1_Scf45g0729201	N0.HOG0005346			Putative protein Networked (NET), actin-binding (NAB)	N2
Mimpud_MpudA1P6v1r1_Scf34g0133001	N0.HOG0005346			Putative protein Networked (NET), actin-binding (NAB)	N2
Mimpud_MpudA1P6v1r1_Scf33g0638841	N0.HOG0005346			Putative protein Networked (NET), actin-binding (NAB)	N2								Up														Up
Mimpud_MpudA1P6v1r1_Scf34g0137901	N0.HOG0005346			Putative protein Networked (NET), actin-binding (NAB)	N2								Up														Up
Mimpud_MpudA1P6v1r1_Scf47g0747791	N0.HOG0005347																											Mimpud
Mimpud_MpudA1P6v1r1_Scf47g0747771	N0.HOG0005347																											Mimpud						Down	Down			Down						Down						Down
Mimpud_MpudA1P6v1r1_Scf50g0762991	N0.HOG0005347																											Mimpud
Mimpud_MpudA1P6v1r1_Scf03g0225161	N0.HOG0005347																											Mimpud
Mimpud_MpudA1P6v1r1_Scf05g0276951	N0.HOG0005347																											Mimpud
Mimpud_MpudA1P6v1r1_Scf26g0177351	N0.HOG0005348																											N1						Down	Down	Down		Down	Down		Down			Down						Down
Mimpud_MpudA1P6v1r1_Scf30g0591271	N0.HOG0005348																											N1
Mimpud_MpudA1P6v1r1_Scf40g0692481	N0.HOG0005348																											N1
Mimpud_MpudA1P6v1r1_Scf41g0701731	N0.HOG0005348																											N1
Mimpud_MpudA1P6v1r1_Scf06g0300441	N0.HOG0005349
Mimpud_MpudA1P6v1r1_Scf13g0442651	N0.HOG0005349
Mimpud_MpudA1P6v1r1_Scf15g0078861	N0.HOG0005350																Up	Up
Mimpud_MpudA1P6v1r1_Scf16g0167161	N0.HOG0005350
Mimpud_MpudA1P6v1r1_Scf06g0314291	N0.HOG0005351																						Up					N1							Down															Down
Mimpud_MpudA1P6v1r1_Scf13g0428451	N0.HOG0005351																											N1							Down									Down						Down
Mimpud_MpudA1P6v1r1_Scf09g0375941	N0.HOG0005351																											N1
Mimpud_MpudA1P6v1r1_Scf24g0539441	N0.HOG0005352																											N2																Down
Mimpud_MpudA1P6v1r1_Scf25g0559791	N0.HOG0005352																											N2						Down	Down	Down		Down	Down	Down				Down						Down
Mimpud_MpudA1P6v1r1_Scf04g0268491	N0.HOG0005354			Putative amino acid transporter, transmembrane domain-containing protein	Mimpud																							N1						Down	Down	Down	Down	Down						Down						Down
Mimpud_MpudA1P6v1r1_Scf08g0343571	N0.HOG0005354			Putative amino acid transporter, transmembrane domain-containing protein	Mimpud																							N1								Down	Down	Down						Down						Down
Mimpud_MpudA1P6v1r1_Scf07g0334531	N0.HOG0005354			Putative amino acid transporter, transmembrane domain-containing protein	Mimpud						Up	Up								Up	Up						Up	N1
Mimpud_MpudA1P6v1r1_Scf10g0037391	N0.HOG0005354			Putative amino acid transporter, transmembrane domain-containing protein	Mimpud						Up	Up								Up	Up						Up	N1
Mimpud_MpudA1P6v1r1_Scf33g0640181	N0.HOG0005355
Mimpud_MpudA1P6v1r1_Scf34g0136451	N0.HOG0005355
Mimpud_MpudA1P6v1r1_Scf05g0271111	N0.HOG0005355
Mimpud_MpudA1P6v1r1_Scf03g0219251	N0.HOG0005355
Mimpud_MpudA1P6v1r1_Scf05g0271101	N0.HOG0005355
Mimpud_MpudA1P6v1r1_Scf52g0764721	N0.HOG0005356
Mimpud_MpudA1P6v1r1_Scf48g0749811	N0.HOG0005356
Mimpud_MpudA1P6v1r1_Scf26g0186101	N0.HOG0005356
Mimpud_MpudA1P6v1r1_Scf13g0437401	N0.HOG0005357																											Mimpud										Down	Down	Down	Down									Down
Mimpud_MpudA1P6v1r1_Scf06g0305621	N0.HOG0005357																											Mimpud													Down
Mimpud_MpudA1P6v1r1_Scf15g0089521	N0.HOG0005357																											Mimpud
Mimpud_MpudA1P6v1r1_Scf16g0156171	N0.HOG0005357																											Mimpud
Mimpud_MpudA1P6v1r1_Scf16g0156661	N0.HOG0005359
Mimpud_MpudA1P6v1r1_Scf15g0089021	N0.HOG0005359
Mimpud_MpudA1P6v1r1_Scf16g0156651	N0.HOG0005359
Mimpud_MpudA1P6v1r1_Scf16g0156641	N0.HOG0005359
Mimpud_MpudA1P6v1r1_Scf33g0637191	N0.HOG0005360
Mimpud_MpudA1P6v1r1_Scf34g0139481	N0.HOG0005360
Mimpud_MpudA1P6v1r1_Scf06g0309641	N0.HOG0005360
Mimpud_MpudA1P6v1r1_Scf13g0433161	N0.HOG0005360
Mimpud_MpudA1P6v1r1_Scf11g0390321	N0.HOG0005361			Putative CRAL-TRIO lipid binding domain, CRAL/TRIO domain-containing protein	Mimpud
Mimpud_MpudA1P6v1r1_Scf14g0065581	N0.HOG0005361			Putative CRAL-TRIO lipid binding domain, CRAL/TRIO domain-containing protein	Mimpud									Up	Up	Up	Up	Up			Up						Up														Down
Mimpud_MpudA1P6v1r1_Scf33g0637111	N0.HOG0005361			Putative CRAL-TRIO lipid binding domain, CRAL/TRIO domain-containing protein	Mimpud
Mimpud_MpudA1P6v1r1_Scf34g0139561	N0.HOG0005361			Putative CRAL-TRIO lipid binding domain, CRAL/TRIO domain-containing protein	Mimpud
Mimpud_MpudA1P6v1r1_Scf08g0366071	N0.HOG0005362																											Mimpud						Down	Down									Down						Down
Mimpud_MpudA1P6v1r1_Scf17g0456331	N0.HOG0005362																											Mimpud						Down										Down						Down
Mimpud_MpudA1P6v1r1_Scf04g0245801	N0.HOG0005362																											Mimpud						Down	Down									Down						Down
Mimpud_MpudA1P6v1r1_Scf19g0492451	N0.HOG0005362																											Mimpud						Down										Down						Down
Mimpud_MpudA1P6v1r1_Scf01g0217541	N0.HOG0005363
Mimpud_MpudA1P6v1r1_Scf02g0029001	N0.HOG0005363
Mimpud_MpudA1P6v1r1_Scf01g0216361	N0.HOG0005363
Mimpud_MpudA1P6v1r1_Scf02g0027821	N0.HOG0005363
Mimpud_MpudA1P6v1r1_Scf09g0376251	N0.HOG0005364																											N2
Mimpud_MpudA1P6v1r1_Scf20g0474171	N0.HOG0005364																											N2
Mimpud_MpudA1P6v1r1_Scf12g0408701	N0.HOG0005364																											N2						Down	Down	Down	Down	Down						Down						Down
Mimpud_MpudA1P6v1r1_Scf18g0515441	N0.HOG0005364																											N2								Down	Down	Down						Down						Down
Mimpud_MpudA1P6v1r1_Scf01g0197541	N0.HOG0005364																											N2						Down	Down			Down						Down						Down
Mimpud_MpudA1P6v1r1_Scf02g0008551	N0.HOG0005364																											N2						Down	Down			Down						Down						Down
Mimpud_MpudA1P6v1r1_Scf01g0208351	N0.HOG0005365			Putative dihydrofolate reductase, Thymidylate synthase,Bifunctional dihydrofolate reductase-thymidylate synthase	N1
Mimpud_MpudA1P6v1r1_Scf02g0020011	N0.HOG0005365			Putative dihydrofolate reductase, Thymidylate synthase,Bifunctional dihydrofolate reductase-thymidylate synthase	N1
Mimpud_MpudA1P6v1r1_Scf20g0467551	N0.HOG0005365			Putative dihydrofolate reductase, Thymidylate synthase,Bifunctional dihydrofolate reductase-thymidylate synthase	N1
Mimpud_MpudA1P6v1r1_Scf09g0369781	N0.HOG0005365			Putative dihydrofolate reductase, Thymidylate synthase,Bifunctional dihydrofolate reductase-thymidylate synthase	N1								Up								Up						Up
Mimpud_MpudA1P6v1r1_Scf09g0369771	N0.HOG0005365			Putative dihydrofolate reductase, Thymidylate synthase,Bifunctional dihydrofolate reductase-thymidylate synthase	N1
Mimpud_MpudA1P6v1r1_Scf20g0467541	N0.HOG0005365			Putative dihydrofolate reductase, Thymidylate synthase,Bifunctional dihydrofolate reductase-thymidylate synthase	N1																																							Down
Mimpud_MpudA1P6v1r1_Scf12g0416321	N0.HOG0005366			Putative transcription factor MYB-HB-like family	N2		Organogenesis									Up	Up	Up			Up							Mimpud						Down																Down
Mimpud_MpudA1P6v1r1_Scf18g0507541	N0.HOG0005366			Putative transcription factor MYB-HB-like family	N2		Organogenesis						Up			Up	Up	Up			Up	Up					Up	Mimpud															Down			Down
Mimpud_MpudA1P6v1r1_Scf01g0213221	N0.HOG0005366			Putative transcription factor MYB-HB-like family	N2		Organogenesis																					Mimpud
Mimpud_MpudA1P6v1r1_Scf02g0024801	N0.HOG0005366			Putative transcription factor MYB-HB-like family	N2		Organogenesis																					Mimpud
Mimpud_MpudA1P6v1r1_Scf09g0373121	N0.HOG0005366			Putative transcription factor MYB-HB-like family	N2		Organogenesis			Up	Up	Up	Up	Up	Up	Up	Up	Up			Up		Up		Up		Up	Mimpud															Down
Mimpud_MpudA1P6v1r1_Scf20g0470911	N0.HOG0005366			Putative transcription factor MYB-HB-like family	N2		Organogenesis				Up	Up		Up	Up	Up	Up	Up			Up		Up		Up		Up	Mimpud
Mimpud_MpudA1P6v1r1_Scf12g0416531	N0.HOG0005368			Putative periplasmic binding protein-like I	N2																							N1		Organogenesis				Down	Down			Down	Down	Down	Down			Down						Down
Mimpud_MpudA1P6v1r1_Scf18g0507351	N0.HOG0005368			Putative periplasmic binding protein-like I	N2																							N1		Organogenesis				Down	Down		Down	Down	Down	Down	Down			Down						Down
Mimpud_MpudA1P6v1r1_Scf12g0416521	N0.HOG0005368			Putative periplasmic binding protein-like I	N2																							N1		Organogenesis				Down	Down									Down						Down
Mimpud_MpudA1P6v1r1_Scf18g0507361	N0.HOG0005368			Putative periplasmic binding protein-like I	N2																							N1		Organogenesis				Down	Down		Down	Down	Down	Down	Down			Down	Down					Down
Mimpud_MpudA1P6v1r1_Scf12g0416481	N0.HOG0005368			Putative periplasmic binding protein-like I	N2																							N1		Organogenesis
Mimpud_MpudA1P6v1r1_Scf18g0507381	N0.HOG0005368			Putative periplasmic binding protein-like I	N2																							N1		Organogenesis
Mimpud_MpudA1P6v1r1_Scf12g0416491	N0.HOG0005368			Putative periplasmic binding protein-like I	N2																							N1		Organogenesis
Mimpud_MpudA1P6v1r1_Scf18g0507371	N0.HOG0005368			Putative periplasmic binding protein-like I	N2												Up											N1		Organogenesis
Mimpud_MpudA1P6v1r1_Scf01g0192711	N0.HOG0005368			Putative periplasmic binding protein-like I	N2									Up	Up						Up						Up	N1		Organogenesis
Mimpud_MpudA1P6v1r1_Scf02g0003871	N0.HOG0005368			Putative periplasmic binding protein-like I	N2																							N1		Organogenesis
Mimpud_MpudA1P6v1r1_Scf01g0192241	N0.HOG0005369			Putative The fantastic four family protein,hypothetical protein	N1																							Mimpud					Down																	Down
Mimpud_MpudA1P6v1r1_Scf02g0003331	N0.HOG0005369			Putative The fantastic four family protein,hypothetical protein	N1																							Mimpud					Down	Down					Down	Down	Down	Down					Down			Down
Mimpud_MpudA1P6v1r1_Scf12g0417291	N0.HOG0005369			Putative The fantastic four family protein,hypothetical protein	N1															Up								Mimpud
Mimpud_MpudA1P6v1r1_Scf18g0506561	N0.HOG0005369			Putative The fantastic four family protein,hypothetical protein	N1															Up								Mimpud					Down							Down		Down								Down
Mimpud_MpudA1P6v1r1_Scf14g0060101	N0.HOG0005370
Mimpud_MpudA1P6v1r1_Scf30g0591771	N0.HOG0005370
Mimpud_MpudA1P6v1r1_Scf01g0208101	N0.HOG0005370
Mimpud_MpudA1P6v1r1_Scf02g0019751	N0.HOG0005370
Mimpud_MpudA1P6v1r1_Scf01g0208111	N0.HOG0005370
Mimpud_MpudA1P6v1r1_Scf02g0019761	N0.HOG0005370
Mimpud_MpudA1P6v1r1_Scf05g0289961	N0.HOG0005370
Mimpud_MpudA1P6v1r1_Scf07g0323891	N0.HOG0005371
Mimpud_MpudA1P6v1r1_Scf10g0048131	N0.HOG0005371
Mimpud_MpudA1P6v1r1_Scf35g0652061	N0.HOG0005373				Mimpud								Up								Up						Up
Mimpud_MpudA1P6v1r1_Scf36g0661071	N0.HOG0005373				Mimpud								Up								Up						Up
Mimpud_MpudA1P6v1r1_Scf12g0408961	N0.HOG0005375
Mimpud_MpudA1P6v1r1_Scf24g0549351	N0.HOG0005375
Mimpud_MpudA1P6v1r1_Scf25g0549721	N0.HOG0005375
Mimpud_MpudA1P6v1r1_Scf12g0407601	N0.HOG0005376																											N1		Organogenesis	Release			Down	Down		Down	Down						Down		Down				Down
Mimpud_MpudA1P6v1r1_Scf18g0516351	N0.HOG0005376																											N1		Organogenesis	Release			Down			Down	Down	Down					Down		Down				Down
Mimpud_MpudA1P6v1r1_Scf12g0407621	N0.HOG0005376																											N1		Organogenesis	Release
Mimpud_MpudA1P6v1r1_Scf18g0516321	N0.HOG0005376																											N1		Organogenesis	Release
Mimpud_MpudA1P6v1r1_Scf12g0407591	N0.HOG0005376																											N1		Organogenesis	Release			Down	Down	Down	Down	Down	Down	Down	Down			Down						Down
Mimpud_MpudA1P6v1r1_Scf18g0516361	N0.HOG0005376																											N1		Organogenesis	Release			Down	Down	Down	Down	Down	Down	Down	Down			Down	Down					Down
Mimpud_MpudA1P6v1r1_Scf12g0407631	N0.HOG0005376																											N1		Organogenesis	Release
Mimpud_MpudA1P6v1r1_Scf12g0407371	N0.HOG0005376																											N1		Organogenesis	Release
Mimpud_MpudA1P6v1r1_Scf12g0407641	N0.HOG0005376																											N1		Organogenesis	Release			Down	Down	Down	Down	Down	Down	Down	Down		Down	Down						Down
Mimpud_MpudA1P6v1r1_Scf18g0516311	N0.HOG0005376																											N1		Organogenesis	Release
Mimpud_MpudA1P6v1r1_Scf18g0516331	N0.HOG0005376																											N1		Organogenesis	Release
Mimpud_MpudA1P6v1r1_Scf12g0407611	N0.HOG0005376																											N1		Organogenesis	Release
Mimpud_MpudA1P6v1r1_Scf18g0516341	N0.HOG0005376																											N1		Organogenesis	Release
Mimpud_MpudA1P6v1r1_Scf04g0263841	N0.HOG0005377
Mimpud_MpudA1P6v1r1_Scf08g0348381	N0.HOG0005377
Mimpud_MpudA1P6v1r1_Scf24g0543461	N0.HOG0005378
Mimpud_MpudA1P6v1r1_Scf25g0555871	N0.HOG0005378
Mimpud_MpudA1P6v1r1_Scf28g0118701	N0.HOG0005380
Mimpud_MpudA1P6v1r1_Scf15g0086351	N0.HOG0005380
Mimpud_MpudA1P6v1r1_Scf16g0159481	N0.HOG0005380
Mimpud_MpudA1P6v1r1_Scf15g0086341	N0.HOG0005380
Mimpud_MpudA1P6v1r1_Scf16g0159491	N0.HOG0005380
Mimpud_MpudA1P6v1r1_Scf24g0538301	N0.HOG0005382																				Up
Mimpud_MpudA1P6v1r1_Scf25g0561011	N0.HOG0005382
Mimpud_MpudA1P6v1r1_Scf36g0654471	N0.HOG0005383																											N1
Mimpud_MpudA1P6v1r1_Scf35g0645561	N0.HOG0005383																											N1								Down								Down						Down
Mimpud_MpudA1P6v1r1_Scf36g0654461	N0.HOG0005383																											N1								Down								Down						Down
Mimpud_MpudA1P6v1r1_Scf21g0111011	N0.HOG0005384	LAT52/POE_2		hypothetical protein	N1						Up	Up			Up		Up	Up			Up						Up
Mimpud_MpudA1P6v1r1_Scf23g0096401	N0.HOG0005384	LAT52/POE_2		hypothetical protein	N1												Up			Up
Mimpud_MpudA1P6v1r1_Scf06g0313841	N0.HOG0005384	LAT52/POE_2		hypothetical protein	N1
Mimpud_MpudA1P6v1r1_Scf11g0394451	N0.HOG0005385
Mimpud_MpudA1P6v1r1_Scf14g0061191	N0.HOG0005385
Mimpud_MpudA1P6v1r1_Scf06g0313401	N0.HOG0005386
Mimpud_MpudA1P6v1r1_Scf13g0429281	N0.HOG0005386
Mimpud_MpudA1P6v1r1_Scf26g0188651	N0.HOG0005387																									Up		N2		Organogenesis				Down	Down	Down	Down	Down	Down	Down	Down			Down			Down			Down
Mimpud_MpudA1P6v1r1_Scf30g0580281	N0.HOG0005387																											N2		Organogenesis				Down	Down	Down	Down	Down	Down	Down	Down			Down	Down					Down
Mimpud_MpudA1P6v1r1_Scf21g0106061	N0.HOG0005387																											N2		Organogenesis
Mimpud_MpudA1P6v1r1_Scf23g0091621	N0.HOG0005387																											N2		Organogenesis
Mimpud_MpudA1P6v1r1_Scf07g0326251	N0.HOG0005388															Up	Up	Up		Up	Up			Up				N2																Down		Down
Mimpud_MpudA1P6v1r1_Scf07g0326261	N0.HOG0005388																											N2						Down	Down			Down						Down		Down				Down
Mimpud_MpudA1P6v1r1_Scf10g0045561	N0.HOG0005388																											N2					Down	Down	Down				Down	Down	Down			Down		Down	Down			Down
Mimpud_MpudA1P6v1r1_Scf06g0302321	N0.HOG0005389			hypothetical protein	N2						Up	Up			Up						Up		Up		Up		Up
Mimpud_MpudA1P6v1r1_Scf13g0440751	N0.HOG0005389			hypothetical protein	N2																Up		Up
Mimpud_MpudA1P6v1r1_Scf26g0178371	N0.HOG0005390			Putative acetyl-CoA carboxylase	N1
Mimpud_MpudA1P6v1r1_Scf30g0590261	N0.HOG0005390			Putative acetyl-CoA carboxylase	N1
Mimpud_MpudA1P6v1r1_Scf43g0725221	N0.HOG0005390			Putative acetyl-CoA carboxylase	N1
Mimpud_MpudA1P6v1r1_Scf45g0728611	N0.HOG0005390			Putative acetyl-CoA carboxylase	N1								Up														Up
Mimpud_MpudA1P6v1r1_Scf06g0295211	N0.HOG0005391			Putative nepenthesin	Mimpud									Up							Up						Up
Mimpud_MpudA1P6v1r1_Scf13g0447661	N0.HOG0005391			Putative nepenthesin	Mimpud									Up	Up						Up						Up
Mimpud_MpudA1P6v1r1_Scf03g0243881	N0.HOG0005391			Putative nepenthesin	Mimpud
Mimpud_MpudA1P6v1r1_Scf05g0295091	N0.HOG0005391			Putative nepenthesin	Mimpud
Mimpud_MpudA1P6v1r1_Scf21g0109491	N0.HOG0005392															Up	Up	Up										N2								Down										Down				Down
Mimpud_MpudA1P6v1r1_Scf23g0095011	N0.HOG0005392															Up	Up	Up			Up							N2								Down								Down		Down				Down
Mimpud_MpudA1P6v1r1_Scf01g0215801	N0.HOG0005392																											N2						Down	Down	Down	Down	Down	Down	Down	Down			Down						Down
Mimpud_MpudA1P6v1r1_Scf02g0027161	N0.HOG0005392																											N2																		Down
Mimpud_MpudA1P6v1r1_Scf07g0323631	N0.HOG0005393			Putative histone-lysine N-methyltransferase transcription factor C2H2 family,Putative histone-lysine N-methyltransferase chromatin regulator PHD family,hypothetical protein	N2																							Mimpud
Mimpud_MpudA1P6v1r1_Scf10g0048411	N0.HOG0005393			Putative histone-lysine N-methyltransferase transcription factor C2H2 family,Putative histone-lysine N-methyltransferase chromatin regulator PHD family,hypothetical protein	N2																							Mimpud																	Down
Mimpud_MpudA1P6v1r1_Scf17g0449791	N0.HOG0005393			Putative histone-lysine N-methyltransferase transcription factor C2H2 family,Putative histone-lysine N-methyltransferase chromatin regulator PHD family,hypothetical protein	N2								Up	Up							Up						Up	Mimpud
Mimpud_MpudA1P6v1r1_Scf19g0499321	N0.HOG0005393			Putative histone-lysine N-methyltransferase transcription factor C2H2 family,Putative histone-lysine N-methyltransferase chromatin regulator PHD family,hypothetical protein	N2								Up								Up						Up	Mimpud							Down															Down
Mimpud_MpudA1P6v1r1_Scf07g0321451	N0.HOG0005394
Mimpud_MpudA1P6v1r1_Scf10g0050841	N0.HOG0005394
Mimpud_MpudA1P6v1r1_Scf13g0431211	N0.HOG0005395
Mimpud_MpudA1P6v1r1_Scf06g0308761	N0.HOG0005395
Mimpud_MpudA1P6v1r1_Scf13g0434021	N0.HOG0005395
Mimpud_MpudA1P6v1r1_Scf48g0749991	N0.HOG0005396
Mimpud_MpudA1P6v1r1_Scf52g0764971	N0.HOG0005396
Mimpud_MpudA1P6v1r1_Scf40g0692231	N0.HOG0005396
Mimpud_MpudA1P6v1r1_Scf41g0701471	N0.HOG0005396
Mimpud_MpudA1P6v1r1_Scf11g0389031	N0.HOG0005397
Mimpud_MpudA1P6v1r1_Scf33g0639081	N0.HOG0005397
Mimpud_MpudA1P6v1r1_Scf34g0137701	N0.HOG0005397
Mimpud_MpudA1P6v1r1_Scf04g0246551	N0.HOG0005399
Mimpud_MpudA1P6v1r1_Scf08g0365321	N0.HOG0005399
Mimpud_MpudA1P6v1r1_Scf04g0267411	N0.HOG0005399
Mimpud_MpudA1P6v1r1_Scf08g0344781	N0.HOG0005399
Mimpud_MpudA1P6v1r1_Scf07g0332941	N0.HOG0005399
Mimpud_MpudA1P6v1r1_Scf10g0039141	N0.HOG0005399
Mimpud_MpudA1P6v1r1_Scf28g0119641	N0.HOG0005400			Putative small auxin-up RNA	N2			Release			Up	Up		Up	Up	Up		Up			Up		Up		Up		Up	N1		Organogenesis																Down			Down
Mimpud_MpudA1P6v1r1_Scf32g0617561	N0.HOG0005400			Putative small auxin-up RNA	N2			Release			Up	Up		Up	Up	Up	Up	Up			Up		Up		Up		Up	N1		Organogenesis																Down
Mimpud_MpudA1P6v1r1_Scf07g0326751	N0.HOG0005400			Putative small auxin-up RNA	N2			Release																				N1		Organogenesis				Down	Down	Down	Down	Down	Down	Down	Down			Down	Down					Down
Mimpud_MpudA1P6v1r1_Scf10g0045181	N0.HOG0005400			Putative small auxin-up RNA	N2			Release																				N1		Organogenesis				Down	Down	Down	Down	Down	Down	Down	Down			Down						Down
Mimpud_MpudA1P6v1r1_Scf04g0262421	N0.HOG0005400			Putative small auxin-up RNA	N2			Release					Up														Up	N1		Organogenesis				Down	Down									Down						Down
Mimpud_MpudA1P6v1r1_Scf08g0349731	N0.HOG0005400			Putative small auxin-up RNA	N2			Release																				N1		Organogenesis					Down									Down						Down
Mimpud_MpudA1P6v1r1_Scf06g0314631	N0.HOG0005401
Mimpud_MpudA1P6v1r1_Scf13g0428181	N0.HOG0005401
Mimpud_MpudA1P6v1r1_Scf11g0402931	N0.HOG0005402
Mimpud_MpudA1P6v1r1_Scf14g0052531	N0.HOG0005402
Mimpud_MpudA1P6v1r1_Scf11g0392811	N0.HOG0005403															Up					Up
Mimpud_MpudA1P6v1r1_Scf14g0063001	N0.HOG0005403
Mimpud_MpudA1P6v1r1_Scf33g0633831	N0.HOG0005403															Up
Mimpud_MpudA1P6v1r1_Scf34g0142781	N0.HOG0005403															Up
Mimpud_MpudA1P6v1r1_Scf22g0524071	N0.HOG0005404																											N1
Mimpud_MpudA1P6v1r1_Scf27g0574751	N0.HOG0005404																											N1
Mimpud_MpudA1P6v1r1_Scf28g0122401	N0.HOG0005407
Mimpud_MpudA1P6v1r1_Scf32g0615011	N0.HOG0005407
Mimpud_MpudA1P6v1r1_Scf28g0125641	N0.HOG0005410			hypothetical protein	Mimpud
Mimpud_MpudA1P6v1r1_Scf32g0612191	N0.HOG0005410			hypothetical protein	Mimpud
Mimpud_MpudA1P6v1r1_Scf27g0572411	N0.HOG0005410			hypothetical protein	Mimpud						Up	Up		Up	Up	Up	Up	Up			Up						Up																			Down
Mimpud_MpudA1P6v1r1_Scf43g0720371	N0.HOG0005411																											N1						Down	Down		Down	Down						Down						Down
Mimpud_MpudA1P6v1r1_Scf45g0733271	N0.HOG0005411																											N1						Down	Down		Down	Down						Down						Down
Mimpud_MpudA1P6v1r1_Scf26g0181531	N0.HOG0005411																											N1
Mimpud_MpudA1P6v1r1_Scf30g0587371	N0.HOG0005411																											N1
Mimpud_MpudA1P6v1r1_Scf03g0241531	N0.HOG0005412
Mimpud_MpudA1P6v1r1_Scf05g0292801	N0.HOG0005412
Mimpud_MpudA1P6v1r1_Scf03g0239451	N0.HOG0005412
Mimpud_MpudA1P6v1r1_Scf05g0291021	N0.HOG0005412
Mimpud_MpudA1P6v1r1_Scf29g0601511	N0.HOG0005413	BBPI10,BBPI11,BBPI12,BBPI13,BBPI14,BBPI15,BBPI4,BBPI5,BBPI6,BBPI7,BBPI8,BBPI9		Putative proteinase inhibitor I12, Bowman-Birk	N2			Release	NFix																			N2		Organogenesis	Release
Mimpud_MpudA1P6v1r1_Scf31g0623231	N0.HOG0005413	BBPI10,BBPI11,BBPI12,BBPI13,BBPI14,BBPI15,BBPI4,BBPI5,BBPI6,BBPI7,BBPI8,BBPI9		Putative proteinase inhibitor I12, Bowman-Birk	N2			Release	NFix																			N2		Organogenesis	Release
Mimpud_MpudA1P6v1r1_Scf31g0623211	N0.HOG0005413	BBPI10,BBPI11,BBPI12,BBPI13,BBPI14,BBPI15,BBPI4,BBPI5,BBPI6,BBPI7,BBPI8,BBPI9		Putative proteinase inhibitor I12, Bowman-Birk	N2			Release	NFix																			N2		Organogenesis	Release
Mimpud_MpudA1P6v1r1_Scf29g0601541	N0.HOG0005413	BBPI10,BBPI11,BBPI12,BBPI13,BBPI14,BBPI15,BBPI4,BBPI5,BBPI6,BBPI7,BBPI8,BBPI9		Putative proteinase inhibitor I12, Bowman-Birk	N2			Release	NFix																			N2		Organogenesis	Release
Mimpud_MpudA1P6v1r1_Scf29g0601551	N0.HOG0005413	BBPI10,BBPI11,BBPI12,BBPI13,BBPI14,BBPI15,BBPI4,BBPI5,BBPI6,BBPI7,BBPI8,BBPI9		Putative proteinase inhibitor I12, Bowman-Birk	N2			Release	NFix																			N2		Organogenesis	Release
Mimpud_MpudA1P6v1r1_Scf29g0601591	N0.HOG0005413	BBPI10,BBPI11,BBPI12,BBPI13,BBPI14,BBPI15,BBPI4,BBPI5,BBPI6,BBPI7,BBPI8,BBPI9		Putative proteinase inhibitor I12, Bowman-Birk	N2			Release	NFix		Up	Up		Up	Up	Up	Up	Up		Up	Up				Up		Up	N2		Organogenesis	Release															Down
Mimpud_MpudA1P6v1r1_Scf31g0623131	N0.HOG0005413	BBPI10,BBPI11,BBPI12,BBPI13,BBPI14,BBPI15,BBPI4,BBPI5,BBPI6,BBPI7,BBPI8,BBPI9		Putative proteinase inhibitor I12, Bowman-Birk	N2			Release	NFix	Up	Up					Up	Up	Up		Up				Up			Up	N2		Organogenesis	Release						Down	Down						Down		Down			Down	Down
Mimpud_MpudA1P6v1r1_Scf29g0601611	N0.HOG0005413	BBPI10,BBPI11,BBPI12,BBPI13,BBPI14,BBPI15,BBPI4,BBPI5,BBPI6,BBPI7,BBPI8,BBPI9		Putative proteinase inhibitor I12, Bowman-Birk	N2			Release	NFix																			N2		Organogenesis	Release
Mimpud_MpudA1P6v1r1_Scf31g0623161	N0.HOG0005413	BBPI10,BBPI11,BBPI12,BBPI13,BBPI14,BBPI15,BBPI4,BBPI5,BBPI6,BBPI7,BBPI8,BBPI9		Putative proteinase inhibitor I12, Bowman-Birk	N2			Release	NFix																			N2		Organogenesis	Release
Mimpud_MpudA1P6v1r1_Scf29g0601571	N0.HOG0005413	BBPI10,BBPI11,BBPI12,BBPI13,BBPI14,BBPI15,BBPI4,BBPI5,BBPI6,BBPI7,BBPI8,BBPI9		Putative proteinase inhibitor I12, Bowman-Birk	N2			Release	NFix																			N2		Organogenesis	Release			Down	Down	Down	Down	Down	Down	Down	Down			Down	Down					Down
Mimpud_MpudA1P6v1r1_Scf31g0623201	N0.HOG0005413	BBPI10,BBPI11,BBPI12,BBPI13,BBPI14,BBPI15,BBPI4,BBPI5,BBPI6,BBPI7,BBPI8,BBPI9		Putative proteinase inhibitor I12, Bowman-Birk	N2			Release	NFix																			N2		Organogenesis	Release
Mimpud_MpudA1P6v1r1_Scf31g0623171	N0.HOG0005413	BBPI10,BBPI11,BBPI12,BBPI13,BBPI14,BBPI15,BBPI4,BBPI5,BBPI6,BBPI7,BBPI8,BBPI9		Putative proteinase inhibitor I12, Bowman-Birk	N2			Release	NFix											Up								N2		Organogenesis	Release			Down	Down	Down	Down	Down	Down	Down	Down			Down					Down	Down
Mimpud_MpudA1P6v1r1_Scf29g0601581	N0.HOG0005413	BBPI10,BBPI11,BBPI12,BBPI13,BBPI14,BBPI15,BBPI4,BBPI5,BBPI6,BBPI7,BBPI8,BBPI9		Putative proteinase inhibitor I12, Bowman-Birk	N2			Release	NFix																			N2		Organogenesis	Release
Mimpud_MpudA1P6v1r1_Scf29g0601601	N0.HOG0005413	BBPI10,BBPI11,BBPI12,BBPI13,BBPI14,BBPI15,BBPI4,BBPI5,BBPI6,BBPI7,BBPI8,BBPI9		Putative proteinase inhibitor I12, Bowman-Birk	N2			Release	NFix											Up								N2		Organogenesis	Release			Down	Down	Down	Down	Down		Down				Down		Down				Down
Mimpud_MpudA1P6v1r1_Scf12g0409731	N0.HOG0005414
Mimpud_MpudA1P6v1r1_Scf18g0514301	N0.HOG0005414
Mimpud_MpudA1P6v1r1_Scf31g0630511	N0.HOG0005414
Mimpud_MpudA1P6v1r1_Scf34g0133991	N0.HOG0005414
Mimpud_MpudA1P6v1r1_Scf12g0409791	N0.HOG0005416
Mimpud_MpudA1P6v1r1_Scf18g0514231	N0.HOG0005416
Mimpud_MpudA1P6v1r1_Scf01g0196981	N0.HOG0005416
Mimpud_MpudA1P6v1r1_Scf02g0008061	N0.HOG0005416
Mimpud_MpudA1P6v1r1_Scf12g0415231	N0.HOG0005417
Mimpud_MpudA1P6v1r1_Scf18g0508631	N0.HOG0005417
Mimpud_MpudA1P6v1r1_Scf01g0195671	N0.HOG0005418																											Mimpud										Down												Down
Mimpud_MpudA1P6v1r1_Scf02g0006881	N0.HOG0005418																											Mimpud								Down	Down	Down												Down
Mimpud_MpudA1P6v1r1_Scf29g0605731	N0.HOG0005422
Mimpud_MpudA1P6v1r1_Scf31g0618931	N0.HOG0005422
Mimpud_MpudA1P6v1r1_Scf03g0241031	N0.HOG0005423																											N2						Down	Down	Down	Down	Down	Down	Down	Down			Down						Down
Mimpud_MpudA1P6v1r1_Scf09g0377381	N0.HOG0005426				Mimpud																							Mimpud
Mimpud_MpudA1P6v1r1_Scf12g0404081	N0.HOG0005426				Mimpud																							Mimpud
Mimpud_MpudA1P6v1r1_Scf09g0377311	N0.HOG0005426				Mimpud																							Mimpud
Mimpud_MpudA1P6v1r1_Scf20g0475221	N0.HOG0005426				Mimpud						Up	Up		Up	Up	Up					Up						Up	Mimpud
Mimpud_MpudA1P6v1r1_Scf09g0377321	N0.HOG0005426				Mimpud																							Mimpud
Mimpud_MpudA1P6v1r1_Scf07g0340191	N0.HOG0005426				Mimpud																							Mimpud
Mimpud_MpudA1P6v1r1_Scf10g0031781	N0.HOG0005426				Mimpud																							Mimpud
Mimpud_MpudA1P6v1r1_Scf12g0404071	N0.HOG0005426				Mimpud																							Mimpud
Mimpud_MpudA1P6v1r1_Scf09g0377291	N0.HOG0005426				Mimpud					Up						Up	Up	Up		Up							Up	Mimpud																					Down
Mimpud_MpudA1P6v1r1_Scf20g0475181	N0.HOG0005426				Mimpud											Up	Up	Up										Mimpud
Mimpud_MpudA1P6v1r1_Scf09g0377451	N0.HOG0005426				Mimpud																							Mimpud
Mimpud_MpudA1P6v1r1_Scf20g0475371	N0.HOG0005426				Mimpud																							Mimpud
Mimpud_MpudA1P6v1r1_Scf20g0475211	N0.HOG0005426				Mimpud						Up	Up	Up	Up	Up	Up	Up	Up			Up		Up	Up			Up	Mimpud
Mimpud_MpudA1P6v1r1_Scf20g0475301	N0.HOG0005426				Mimpud																							Mimpud
Mimpud_MpudA1P6v1r1_Scf09g0377501	N0.HOG0005426				Mimpud								Up			Up	Up	Up									Up	Mimpud
Mimpud_MpudA1P6v1r1_Scf20g0475551	N0.HOG0005426				Mimpud																							Mimpud
Mimpud_MpudA1P6v1r1_Scf09g0377701	N0.HOG0005426				Mimpud																							Mimpud
Mimpud_MpudA1P6v1r1_Scf20g0475561	N0.HOG0005426				Mimpud																							Mimpud
Mimpud_MpudA1P6v1r1_Scf09g0377681	N0.HOG0005426				Mimpud																							Mimpud
Mimpud_MpudA1P6v1r1_Scf09g0377651	N0.HOG0005426				Mimpud																							Mimpud
Mimpud_MpudA1P6v1r1_Scf20g0475521	N0.HOG0005426				Mimpud																							Mimpud
Mimpud_MpudA1P6v1r1_Scf09g0377641	N0.HOG0005426				Mimpud																							Mimpud						Down	Down		Down	Down	Down	Down			Down	Down		Down				Down
Mimpud_MpudA1P6v1r1_Scf20g0475511	N0.HOG0005426				Mimpud																							Mimpud									Down		Down					Down		Down				Down
Mimpud_MpudA1P6v1r1_Scf09g0377601	N0.HOG0005426				Mimpud																							Mimpud
Mimpud_MpudA1P6v1r1_Scf09g0377611	N0.HOG0005426				Mimpud																							Mimpud
Mimpud_MpudA1P6v1r1_Scf20g0475501	N0.HOG0005426				Mimpud																							Mimpud
Mimpud_MpudA1P6v1r1_Scf09g0377591	N0.HOG0005426				Mimpud																							Mimpud
Mimpud_MpudA1P6v1r1_Scf20g0475491	N0.HOG0005426				Mimpud																							Mimpud
Mimpud_MpudA1P6v1r1_Scf09g0379101	N0.HOG0005426				Mimpud																							Mimpud
Mimpud_MpudA1P6v1r1_Scf20g0477141	N0.HOG0005426				Mimpud																							Mimpud
Mimpud_MpudA1P6v1r1_Scf09g0377531	N0.HOG0005426				Mimpud																							Mimpud
Mimpud_MpudA1P6v1r1_Scf20g0475451	N0.HOG0005426				Mimpud																							Mimpud
Mimpud_MpudA1P6v1r1_Scf09g0377511	N0.HOG0005426				Mimpud																							Mimpud
Mimpud_MpudA1P6v1r1_Scf20g0475441	N0.HOG0005426				Mimpud																							Mimpud
Mimpud_MpudA1P6v1r1_Scf09g0377481	N0.HOG0005426				Mimpud																							Mimpud
Mimpud_MpudA1P6v1r1_Scf20g0475401	N0.HOG0005426				Mimpud																							Mimpud
Mimpud_MpudA1P6v1r1_Scf09g0377351	N0.HOG0005426				Mimpud																							Mimpud
Mimpud_MpudA1P6v1r1_Scf20g0475431	N0.HOG0005426				Mimpud																							Mimpud
Mimpud_MpudA1P6v1r1_Scf26g0184401	N0.HOG0005426				Mimpud																							Mimpud
Mimpud_MpudA1P6v1r1_Scf09g0377621	N0.HOG0005426				Mimpud																							Mimpud
Mimpud_MpudA1P6v1r1_Scf09g0377561	N0.HOG0005426				Mimpud																							Mimpud
Mimpud_MpudA1P6v1r1_Scf20g0475481	N0.HOG0005426				Mimpud																							Mimpud
Mimpud_MpudA1P6v1r1_Scf20g0475231	N0.HOG0005426				Mimpud						Up	Up		Up	Up	Up	Up	Up			Up						Up	Mimpud
Mimpud_MpudA1P6v1r1_Scf09g0377371	N0.HOG0005426				Mimpud																							Mimpud
Mimpud_MpudA1P6v1r1_Scf20g0475261	N0.HOG0005426				Mimpud																							Mimpud
Mimpud_MpudA1P6v1r1_Scf20g0475291	N0.HOG0005426				Mimpud																							Mimpud
Mimpud_MpudA1P6v1r1_Scf09g0377341	N0.HOG0005426				Mimpud						Up		Up			Up	Up	Up									Up	Mimpud
Mimpud_MpudA1P6v1r1_Scf20g0475241	N0.HOG0005426				Mimpud						Up	Up				Up	Up	Up			Up						Up	Mimpud
Mimpud_MpudA1P6v1r1_Scf09g0377541	N0.HOG0005426				Mimpud																							Mimpud
Mimpud_MpudA1P6v1r1_Scf20g0475461	N0.HOG0005426				Mimpud																							Mimpud
Mimpud_MpudA1P6v1r1_Scf09g0377471	N0.HOG0005426				Mimpud																							Mimpud
Mimpud_MpudA1P6v1r1_Scf20g0475381	N0.HOG0005426				Mimpud																							Mimpud
Mimpud_MpudA1P6v1r1_Scf09g0377391	N0.HOG0005426				Mimpud																							Mimpud
Mimpud_MpudA1P6v1r1_Scf20g0475321	N0.HOG0005426				Mimpud																							Mimpud
Mimpud_MpudA1P6v1r1_Scf20g0475411	N0.HOG0005426				Mimpud																							Mimpud
Mimpud_MpudA1P6v1r1_Scf09g0377431	N0.HOG0005426				Mimpud																							Mimpud
Mimpud_MpudA1P6v1r1_Scf20g0475351	N0.HOG0005426				Mimpud																							Mimpud
Mimpud_MpudA1P6v1r1_Scf09g0377551	N0.HOG0005426				Mimpud																							Mimpud
Mimpud_MpudA1P6v1r1_Scf09g0377411	N0.HOG0005426				Mimpud																							Mimpud
Mimpud_MpudA1P6v1r1_Scf20g0475341	N0.HOG0005426				Mimpud																							Mimpud
Mimpud_MpudA1P6v1r1_Scf37g0669101	N0.HOG0005429			Putative DYW domain-containing protein,Putative tetratricopeptide-like helical domain, DYW domain-containing protein	Mimpud																							Mimpud						Down																Down
Mimpud_MpudA1P6v1r1_Scf39g0688061	N0.HOG0005429			Putative DYW domain-containing protein,Putative tetratricopeptide-like helical domain, DYW domain-containing protein	Mimpud																							Mimpud
Mimpud_MpudA1P6v1r1_Scf04g0261391	N0.HOG0005429			Putative DYW domain-containing protein,Putative tetratricopeptide-like helical domain, DYW domain-containing protein	Mimpud																							Mimpud
Mimpud_MpudA1P6v1r1_Scf08g0350691	N0.HOG0005429			Putative DYW domain-containing protein,Putative tetratricopeptide-like helical domain, DYW domain-containing protein	Mimpud								Up														Up	Mimpud
Mimpud_MpudA1P6v1r1_Scf17g0457821	N0.HOG0005430
Mimpud_MpudA1P6v1r1_Scf19g0491081	N0.HOG0005430
Mimpud_MpudA1P6v1r1_Scf17g0459381	N0.HOG0005431			hypothetical protein	Mimpud
Mimpud_MpudA1P6v1r1_Scf19g0489331	N0.HOG0005431			hypothetical protein	Mimpud
Mimpud_MpudA1P6v1r1_Scf38g0676821	N0.HOG0005431			hypothetical protein	Mimpud
Mimpud_MpudA1P6v1r1_Scf46g0740911	N0.HOG0005431			hypothetical protein	Mimpud									Up		Up	Up	Up			Up						Up
Mimpud_MpudA1P6v1r1_Scf07g0337391	N0.HOG0005432
Mimpud_MpudA1P6v1r1_Scf10g0034611	N0.HOG0005432
Mimpud_MpudA1P6v1r1_Scf08g0362211	N0.HOG0005432
Mimpud_MpudA1P6v1r1_Scf04g0251441	N0.HOG0005433			Putative proteasome activator Blm10, mid region	N2									Up	Up	Up	Up	Up			Up		Up				Up	Mimpud	NodFactor
Mimpud_MpudA1P6v1r1_Scf04g0251521	N0.HOG0005433			Putative proteasome activator Blm10, mid region	N2										Up	Up											Up	Mimpud	NodFactor
Mimpud_MpudA1P6v1r1_Scf08g0360431	N0.HOG0005433			Putative proteasome activator Blm10, mid region	N2																							Mimpud	NodFactor				Down	Down		Down	Down	Down	Down	Down	Down	Down	Down	Down			Down			Down
Mimpud_MpudA1P6v1r1_Scf40g0692211	N0.HOG0005435			Putative argininosuccinate synthase	N2
Mimpud_MpudA1P6v1r1_Scf41g0701441	N0.HOG0005435			Putative argininosuccinate synthase	N2
Mimpud_MpudA1P6v1r1_Scf33g0636091	N0.HOG0005435			Putative argininosuccinate synthase	N2								Up								Up						Up
Mimpud_MpudA1P6v1r1_Scf34g0140481	N0.HOG0005435			Putative argininosuccinate synthase	N2
Mimpud_MpudA1P6v1r1_Scf11g0392581	N0.HOG0005436	LjRINRK1	Rhizobial infection	Putative protein kinase RLK-Pelle-LRR-III family	N1	NodFactor	Organogenesis			Up	Up	Up	Up	Up	Up	Up	Up	Up	Up		Up	Up	Up	Up	Up		Up	N1			Release
Mimpud_MpudA1P6v1r1_Scf14g0063251	N0.HOG0005436	LjRINRK1	Rhizobial infection	Putative protein kinase RLK-Pelle-LRR-III family	N1	NodFactor	Organogenesis			Up	Up	Up	Up	Up	Up	Up	Up	Up	Up		Up	Up	Up	Up	Up		Up	N1			Release
Mimpud_MpudA1P6v1r1_Scf06g0311701	N0.HOG0005436	LjRINRK1	Rhizobial infection	Putative protein kinase RLK-Pelle-LRR-III family	N1	NodFactor	Organogenesis																					N1			Release			Down	Down		Down	Down	Down					Down		Down				Down
Mimpud_MpudA1P6v1r1_Scf13g0431061	N0.HOG0005436	LjRINRK1	Rhizobial infection	Putative protein kinase RLK-Pelle-LRR-III family	N1	NodFactor	Organogenesis																			Up		N1			Release			Down	Down		Down	Down	Down	Down	Down			Down		Down				Down
Mimpud_MpudA1P6v1r1_Scf07g0333871	N0.HOG0005436	LjRINRK1	Rhizobial infection	Putative protein kinase RLK-Pelle-LRR-III family	N1	NodFactor	Organogenesis			Up			Up	Up	Up	Up	Up	Up	Up		Up		Up	Up			Up	N1			Release
Mimpud_MpudA1P6v1r1_Scf10g0038141	N0.HOG0005436	LjRINRK1	Rhizobial infection	Putative protein kinase RLK-Pelle-LRR-III family	N1	NodFactor	Organogenesis			Up		Up	Up	Up	Up	Up	Up	Up	Up		Up		Up	Up			Up	N1			Release												Down
Mimpud_MpudA1P6v1r1_Scf03g0238411	N0.HOG0005437
Mimpud_MpudA1P6v1r1_Scf05g0289951	N0.HOG0005437															Up
Mimpud_MpudA1P6v1r1_Scf33g0634111	N0.HOG0005437
Mimpud_MpudA1P6v1r1_Scf34g0142501	N0.HOG0005437
Mimpud_MpudA1P6v1r1_Scf06g0311751	N0.HOG0005437
Mimpud_MpudA1P6v1r1_Scf13g0431001	N0.HOG0005437
Mimpud_MpudA1P6v1r1_Scf07g0328881	N0.HOG0005438
Mimpud_MpudA1P6v1r1_Scf10g0043071	N0.HOG0005438
Mimpud_MpudA1P6v1r1_Scf15g0073391	N0.HOG0005438
Mimpud_MpudA1P6v1r1_Scf16g0172191	N0.HOG0005438
Mimpud_MpudA1P6v1r1_Scf11g0397041	N0.HOG0005439			Putative leucine-rich repeat domain, L domain-containing protein	N2																							Mimpud										Down												Down
Mimpud_MpudA1P6v1r1_Scf14g0058621	N0.HOG0005439			Putative leucine-rich repeat domain, L domain-containing protein	N2																							Mimpud										Down											Down	Down
Mimpud_MpudA1P6v1r1_Scf22g0524381	N0.HOG0005439			Putative leucine-rich repeat domain, L domain-containing protein	N2					Up						Up	Up	Up	Up								Up	Mimpud						Down	Down				Down					Down						Down
Mimpud_MpudA1P6v1r1_Scf27g0574511	N0.HOG0005439			Putative leucine-rich repeat domain, L domain-containing protein	N2					Up						Up			Up				Up	Up			Up	Mimpud							Down			Down	Down	Down	Down			Down						Down
Mimpud_MpudA1P6v1r1_Scf28g0121571	N0.HOG0005439			Putative leucine-rich repeat domain, L domain-containing protein	N2						Up	Up									Up		Up				Up	Mimpud
Mimpud_MpudA1P6v1r1_Scf32g0614751	N0.HOG0005439			Putative leucine-rich repeat domain, L domain-containing protein	N2																							Mimpud										Down												Down
Mimpud_MpudA1P6v1r1_Scf28g0122671	N0.HOG0005439			Putative leucine-rich repeat domain, L domain-containing protein	N2																							Mimpud
Mimpud_MpudA1P6v1r1_Scf11g0397771	N0.HOG0005440
Mimpud_MpudA1P6v1r1_Scf14g0057891	N0.HOG0005440
Mimpud_MpudA1P6v1r1_Scf22g0532811	N0.HOG0005441																											Mimpud								Down														Down
Mimpud_MpudA1P6v1r1_Scf27g0566261	N0.HOG0005441																											Mimpud
Mimpud_MpudA1P6v1r1_Scf15g0078381	N0.HOG0005442																											Mimpud						Down										Down						Down
Mimpud_MpudA1P6v1r1_Scf16g0167601	N0.HOG0005442																											Mimpud						Down										Down						Down
Mimpud_MpudA1P6v1r1_Scf11g0385881	N0.HOG0005443																											Mimpud		Organogenesis				Down	Down			Down	Down		Down			Down						Down
Mimpud_MpudA1P6v1r1_Scf14g0070141	N0.HOG0005443																											Mimpud		Organogenesis				Down	Down				Down					Down						Down
Mimpud_MpudA1P6v1r1_Scf15g0083021	N0.HOG0005443																											Mimpud		Organogenesis
Mimpud_MpudA1P6v1r1_Scf16g0162881	N0.HOG0005443																											Mimpud		Organogenesis
Mimpud_MpudA1P6v1r1_Scf28g0128841	N0.HOG0005443																											Mimpud		Organogenesis				Down	Down	Down	Down	Down	Down	Down	Down			Down	Down					Down
Mimpud_MpudA1P6v1r1_Scf32g0608941	N0.HOG0005443																											Mimpud		Organogenesis				Down	Down	Down	Down	Down	Down	Down	Down			Down						Down
Mimpud_MpudA1P6v1r1_Scf05g0273391	N0.HOG0005444			Putative alpha/Beta hydrolase	Mimpud						Up	Up				Up					Up		Up				Up	N2
Mimpud_MpudA1P6v1r1_Scf03g0221561	N0.HOG0005444			Putative alpha/Beta hydrolase	Mimpud											Up	Up			Up								N2								Down			Down	Down	Down			Down						Down
Mimpud_MpudA1P6v1r1_Scf03g0221571	N0.HOG0005444			Putative alpha/Beta hydrolase	Mimpud											Up												N2								Down	Down	Down	Down	Down	Down			Down						Down
Mimpud_MpudA1P6v1r1_Scf26g0187611	N0.HOG0005444			Putative alpha/Beta hydrolase	Mimpud																							N2
Mimpud_MpudA1P6v1r1_Scf30g0581751	N0.HOG0005444			Putative alpha/Beta hydrolase	Mimpud																							N2
Mimpud_MpudA1P6v1r1_Scf15g0087261	N0.HOG0005445			Putative endonuclease/exonuclease/phosphatase	N1												Up
Mimpud_MpudA1P6v1r1_Scf16g0158491	N0.HOG0005445			Putative endonuclease/exonuclease/phosphatase	N1											Up	Up	Up			Up
Mimpud_MpudA1P6v1r1_Scf05g0275541	N0.HOG0005446																											N1						Down	Down	Down	Down	Down	Down	Down	Down			Down						Down
Mimpud_MpudA1P6v1r1_Scf03g0225461	N0.HOG0005447
Mimpud_MpudA1P6v1r1_Scf05g0277211	N0.HOG0005447
Mimpud_MpudA1P6v1r1_Scf03g0243241	N0.HOG0005447
Mimpud_MpudA1P6v1r1_Scf05g0294411	N0.HOG0005447
Mimpud_MpudA1P6v1r1_Scf15g0084311	N0.HOG0005448																											N2		Organogenesis
Mimpud_MpudA1P6v1r1_Scf16g0161481	N0.HOG0005448																											N2		Organogenesis			Down	Down	Down	Down	Down	Down	Down	Down	Down	Down		Down	Down		Down			Down
Mimpud_MpudA1P6v1r1_Scf02g0027771	N0.HOG0005449
Mimpud_MpudA1P6v1r1_Scf21g0104941	N0.HOG0005449
Mimpud_MpudA1P6v1r1_Scf23g0090511	N0.HOG0005449
Mimpud_MpudA1P6v1r1_Scf43g0726421	N0.HOG0005450	AS1		Putative transcription factor MYB-HB-like family	Mimpud		Organogenesis						Up			Up	Up	Up			Up	Up					Up	N2																		Down
Mimpud_MpudA1P6v1r1_Scf45g0727341	N0.HOG0005450	AS1		Putative transcription factor MYB-HB-like family	Mimpud		Organogenesis						Up			Up	Up	Up			Up	Up					Up	N2						Down										Down		Down				Down
Mimpud_MpudA1P6v1r1_Scf21g0115871	N0.HOG0005451																											N1		Organogenesis				Down	Down	Down	Down	Down	Down	Down	Down			Down	Down					Down
Mimpud_MpudA1P6v1r1_Scf23g0101251	N0.HOG0005451																											N1		Organogenesis				Down	Down	Down	Down	Down	Down	Down	Down			Down	Down					Down
Mimpud_MpudA1P6v1r1_Scf03g0230501	N0.HOG0005452																											N1						Down	Down									Down		Down				Down
Mimpud_MpudA1P6v1r1_Scf05g0282301	N0.HOG0005452																											N1																		Down
Mimpud_MpudA1P6v1r1_Scf01g0192211	N0.HOG0005452															Up	Up	Up			Up							N1															Down			Down
Mimpud_MpudA1P6v1r1_Scf02g0003301	N0.HOG0005452															Up		Up			Up							N1							Down								Down			Down				Down
Mimpud_MpudA1P6v1r1_Scf12g0417301	N0.HOG0005452																											N1						Down	Down			Down	Down	Down	Down			Down						Down
Mimpud_MpudA1P6v1r1_Scf18g0506531	N0.HOG0005452																											N1						Down	Down		Down	Down	Down	Down	Down			Down						Down
Mimpud_MpudA1P6v1r1_Scf15g0070381	N0.HOG0005453			hypothetical protein	N2				NFix											Up								N1									Down													Down
Mimpud_MpudA1P6v1r1_Scf16g0175321	N0.HOG0005453			hypothetical protein	N2				NFix								Up			Up								N1									Down												Down	Down
Mimpud_MpudA1P6v1r1_Scf06g0310331	N0.HOG0005453			hypothetical protein	N2				NFix	Up						Up	Up	Up			Up			Up			Up	N1																					Down
Mimpud_MpudA1P6v1r1_Scf13g0432511	N0.HOG0005453			hypothetical protein	N2				NFix	Up			Up	Up		Up	Up	Up		Up	Up			Up			Up	N1																					Down
Mimpud_MpudA1P6v1r1_Scf01g0196371	N0.HOG0005454																											N2									Down	Down	Down					Down						Down
Mimpud_MpudA1P6v1r1_Scf02g0007511	N0.HOG0005454																											N2									Down	Down	Down					Down						Down
Mimpud_MpudA1P6v1r1_Scf09g0382511	N0.HOG0005454																											N2
Mimpud_MpudA1P6v1r1_Scf20g0480011	N0.HOG0005454																											N2
Mimpud_MpudA1P6v1r1_Scf33g0636871	N0.HOG0005455			Putative transcription factor MYB-HB-like family	Mimpud																							N1
Mimpud_MpudA1P6v1r1_Scf35g0643841	N0.HOG0005455			Putative transcription factor MYB-HB-like family	Mimpud																							N1
Mimpud_MpudA1P6v1r1_Scf36g0652811	N0.HOG0005455			Putative transcription factor MYB-HB-like family	Mimpud						Up	Up			Up						Up		Up				Up	N1
Mimpud_MpudA1P6v1r1_Scf24g0540301	N0.HOG0005455			Putative transcription factor MYB-HB-like family	Mimpud																							N1						Down	Down		Down	Down	Down					Down						Down
Mimpud_MpudA1P6v1r1_Scf25g0558941	N0.HOG0005455			Putative transcription factor MYB-HB-like family	Mimpud																							N1										Down												Down
Mimpud_MpudA1P6v1r1_Scf04g0254421	N0.HOG0005456			hypothetical protein	N1								Up			Up	Up	Up			Up						Up																Down
Mimpud_MpudA1P6v1r1_Scf08g0357731	N0.HOG0005456			hypothetical protein	N1												Up
Mimpud_MpudA1P6v1r1_Scf43g0724981	N0.HOG0005457
Mimpud_MpudA1P6v1r1_Scf45g0728801	N0.HOG0005457
Mimpud_MpudA1P6v1r1_Scf47g0746311	N0.HOG0005458
Mimpud_MpudA1P6v1r1_Scf50g0761461	N0.HOG0005459
Mimpud_MpudA1P6v1r1_Scf04g0268591	N0.HOG0005460																											N1				NFix	Down	Down	Down			Down	Down	Down	Down	Down	Down				Down			Down
Mimpud_MpudA1P6v1r1_Scf08g0343471	N0.HOG0005460																											N1				NFix	Down	Down	Down	Down	Down	Down	Down	Down	Down	Down	Down	Down			Down			Down
Mimpud_MpudA1P6v1r1_Scf07g0334731	N0.HOG0005460																											N1				NFix	Down	Down	Down				Down	Down	Down	Down	Down	Down			Down			Down
Mimpud_MpudA1P6v1r1_Scf10g0037221	N0.HOG0005460																											N1				NFix	Down	Down	Down				Down	Down	Down	Down	Down	Down			Down			Down
Mimpud_MpudA1P6v1r1_Scf29g0598331	N0.HOG0005461
Mimpud_MpudA1P6v1r1_Scf31g0626631	N0.HOG0005461
Mimpud_MpudA1P6v1r1_Scf33g0642131	N0.HOG0005461																				Up
Mimpud_MpudA1P6v1r1_Scf34g0134451	N0.HOG0005461
Mimpud_MpudA1P6v1r1_Scf40g0692511	N0.HOG0005463																											N2						Down	Down		Down	Down	Down	Down	Down			Down						Down
Mimpud_MpudA1P6v1r1_Scf41g0701751	N0.HOG0005463																											N2						Down	Down	Down	Down	Down	Down	Down	Down			Down						Down
Mimpud_MpudA1P6v1r1_Scf49g0753401	N0.HOG0005463																											N2						Down	Down	Down	Down	Down	Down	Down	Down			Down						Down
Mimpud_MpudA1P6v1r1_Scf51g0783851	N0.HOG0005463																											N2					Down	Down	Down	Down	Down	Down	Down	Down	Down	Down		Down			Down			Down
Mimpud_MpudA1P6v1r1_Scf37g0665021	N0.HOG0005464			Putative phosphate-induced protein	N2		Organogenesis				Up			Up	Up	Up	Up	Up			Up	Up					Up	N1																					Down
Mimpud_MpudA1P6v1r1_Scf39g0683951	N0.HOG0005464			Putative phosphate-induced protein	N2		Organogenesis				Up		Up	Up		Up	Up	Up		Up	Up	Up					Up	N1																					Down
Mimpud_MpudA1P6v1r1_Scf42g0715881	N0.HOG0005464			Putative phosphate-induced protein	N2		Organogenesis										Up											N1							Down											Down				Down
Mimpud_MpudA1P6v1r1_Scf44g0152601	N0.HOG0005464			Putative phosphate-induced protein	N2		Organogenesis																					N1
Mimpud_MpudA1P6v1r1_Scf01g0199351	N0.HOG0005465	Prx100,Prx18		Putative peroxidase	Mimpud	NodFactor										Up	Up	Up		Up	Up			Up				N1		Organogenesis				Down	Down		Down	Down						Down		Down		Down		Down
Mimpud_MpudA1P6v1r1_Scf02g0010571	N0.HOG0005465	Prx100,Prx18		Putative peroxidase	Mimpud	NodFactor				Up						Up	Up	Up	Up		Up			Up			Up	N1		Organogenesis				Down	Down		Down	Down	Down					Down		Down		Down		Down
Mimpud_MpudA1P6v1r1_Scf09g0384841	N0.HOG0005465	Prx100,Prx18		Putative peroxidase	Mimpud	NodFactor										Up	Up	Up		Up	Up			Up				N1		Organogenesis				Down	Down		Down	Down	Down					Down	Down	Down		Down		Down
Mimpud_MpudA1P6v1r1_Scf39g0681231	N0.HOG0005465	Prx100,Prx18		Putative peroxidase	Mimpud	NodFactor										Up	Up	Up			Up			Up				N1		Organogenesis				Down	Down		Down	Down	Down				Down	Down		Down		Down		Down
Mimpud_MpudA1P6v1r1_Scf42g0712261	N0.HOG0005466																											N2
Mimpud_MpudA1P6v1r1_Scf44g0149331	N0.HOG0005466																											N2						Down																Down
Mimpud_MpudA1P6v1r1_Scf09g0375291	N0.HOG0005467																											Mimpud						Down	Down		Down	Down	Down	Down	Down			Down						Down
Mimpud_MpudA1P6v1r1_Scf20g0473101	N0.HOG0005467																											Mimpud						Down	Down	Down	Down	Down	Down		Down			Down						Down
Mimpud_MpudA1P6v1r1_Scf49g0756681	N0.HOG0005468																											Mimpud
Mimpud_MpudA1P6v1r1_Scf07g0340891	N0.HOG0005468																											Mimpud																Down
Mimpud_MpudA1P6v1r1_Scf10g0031031	N0.HOG0005468																											Mimpud						Down																Down
Mimpud_MpudA1P6v1r1_Scf40g0692241	N0.HOG0005469			Putative alcohol dehydrogenase	N2																							N2		Organogenesis
Mimpud_MpudA1P6v1r1_Scf41g0701481	N0.HOG0005469			Putative alcohol dehydrogenase	N2																							N2		Organogenesis
Mimpud_MpudA1P6v1r1_Scf40g0692281	N0.HOG0005469			Putative alcohol dehydrogenase	N2																							N2		Organogenesis				Down	Down	Down	Down	Down	Down					Down						Down
Mimpud_MpudA1P6v1r1_Scf41g0701501	N0.HOG0005469			Putative alcohol dehydrogenase	N2																							N2		Organogenesis				Down	Down			Down						Down						Down
Mimpud_MpudA1P6v1r1_Scf40g0692251	N0.HOG0005469			Putative alcohol dehydrogenase	N2																							N2		Organogenesis				Down																Down
Mimpud_MpudA1P6v1r1_Scf41g0701491	N0.HOG0005469			Putative alcohol dehydrogenase	N2																							N2		Organogenesis				Down	Down									Down						Down
Mimpud_MpudA1P6v1r1_Scf12g0408281	N0.HOG0005469			Putative alcohol dehydrogenase	N2																							N2		Organogenesis				Down	Down	Down	Down	Down	Down	Down	Down			Down						Down
Mimpud_MpudA1P6v1r1_Scf18g0515811	N0.HOG0005469			Putative alcohol dehydrogenase	N2																							N2		Organogenesis				Down	Down	Down	Down	Down	Down	Down	Down			Down	Down					Down
Mimpud_MpudA1P6v1r1_Scf12g0408261	N0.HOG0005469			Putative alcohol dehydrogenase	N2							Up				Up	Up	Up			Up					Up	Up	N2		Organogenesis			Down										Down				Down			Down
Mimpud_MpudA1P6v1r1_Scf18g0515821	N0.HOG0005469			Putative alcohol dehydrogenase	N2												Up	Up			Up					Up		N2		Organogenesis						Down							Down							Down
Mimpud_MpudA1P6v1r1_Scf12g0408161	N0.HOG0005469			Putative alcohol dehydrogenase	N2																							N2		Organogenesis				Down	Down		Down	Down	Down	Down	Down			Down						Down
Mimpud_MpudA1P6v1r1_Scf18g0515941	N0.HOG0005469			Putative alcohol dehydrogenase	N2																							N2		Organogenesis				Down	Down		Down	Down					Down	Down						Down
Mimpud_MpudA1P6v1r1_Scf15g0086881	N0.HOG0005471
Mimpud_MpudA1P6v1r1_Scf16g0158941	N0.HOG0005471
Mimpud_MpudA1P6v1r1_Scf06g0317001	N0.HOG0005472																											Mimpud
Mimpud_MpudA1P6v1r1_Scf13g0425821	N0.HOG0005472																											Mimpud						Down																Down
Mimpud_MpudA1P6v1r1_Scf01g0194171	N0.HOG0005473
Mimpud_MpudA1P6v1r1_Scf02g0005341	N0.HOG0005473
Mimpud_MpudA1P6v1r1_Scf17g0464731	N0.HOG0005474																																											Down		Down
Mimpud_MpudA1P6v1r1_Scf19g0484071	N0.HOG0005474
Mimpud_MpudA1P6v1r1_Scf42g0714151	N0.HOG0005474															Up					Up
Mimpud_MpudA1P6v1r1_Scf44g0151221	N0.HOG0005474
Mimpud_MpudA1P6v1r1_Scf01g0189011	N0.HOG0005475	CASTOR,DMI1/POLLUX	Early signalling	Ion channel CASTOR,Ion channel POLLUX	N2			Release
Mimpud_MpudA1P6v1r1_Scf02g0000131	N0.HOG0005475	CASTOR,DMI1/POLLUX	Early signalling	Ion channel CASTOR,Ion channel POLLUX	N2			Release
Mimpud_MpudA1P6v1r1_Scf37g0667401	N0.HOG0005475	CASTOR,DMI1/POLLUX	Early signalling	Ion channel CASTOR,Ion channel POLLUX	N2			Release			Up	Up		Up	Up						Up		Up				Up
Mimpud_MpudA1P6v1r1_Scf39g0686211	N0.HOG0005475	CASTOR,DMI1/POLLUX	Early signalling	Ion channel CASTOR,Ion channel POLLUX	N2			Release			Up	Up		Up	Up						Up		Up				Up
Mimpud_MpudA1P6v1r1_Scf03g0241431	N0.HOG0005476																											N2	NodFactor			NFix		Down	Down		Down	Down	Down	Down	Down			Down						Down
Mimpud_MpudA1P6v1r1_Scf05g0292731	N0.HOG0005476																			Up								N2	NodFactor			NFix		Down			Down	Down	Down	Down	Down			Down						Down
Mimpud_MpudA1P6v1r1_Scf06g0297421	N0.HOG0005476																						Up			Up		N2	NodFactor			NFix	Down	Down	Down	Down	Down	Down	Down	Down	Down		Down	Down			Down			Down
Mimpud_MpudA1P6v1r1_Scf13g0445551	N0.HOG0005476																						Up					N2	NodFactor			NFix	Down	Down	Down	Down	Down	Down	Down	Down	Down	Down	Down	Down			Down			Down
Mimpud_MpudA1P6v1r1_Scf15g0080251	N0.HOG0005477
Mimpud_MpudA1P6v1r1_Scf03g0241681	N0.HOG0005478
Mimpud_MpudA1P6v1r1_Scf05g0292961	N0.HOG0005478
Mimpud_MpudA1P6v1r1_Scf33g0634581	N0.HOG0005479																											Mimpud
Mimpud_MpudA1P6v1r1_Scf34g0142041	N0.HOG0005479																											Mimpud								Down	Down	Down	Down					Down						Down
Mimpud_MpudA1P6v1r1_Scf03g0237821	N0.HOG0005480																																											Down
Mimpud_MpudA1P6v1r1_Scf05g0289381	N0.HOG0005480
Mimpud_MpudA1P6v1r1_Scf15g0082891	N0.HOG0005481																											Mimpud
Mimpud_MpudA1P6v1r1_Scf15g0082901	N0.HOG0005481																											Mimpud
Mimpud_MpudA1P6v1r1_Scf16g0162991	N0.HOG0005481																											Mimpud					Down	Down	Down				Down	Down	Down	Down		Down			Down			Down
Mimpud_MpudA1P6v1r1_Scf29g0598961	N0.HOG0005482															Up	Up	Up				Up						N2					Down		Down						Down	Down		Down		Down	Down			Down
Mimpud_MpudA1P6v1r1_Scf31g0626041	N0.HOG0005482															Up	Up	Up		Up		Up						N2					Down									Down		Down		Down	Down			Down
Mimpud_MpudA1P6v1r1_Scf26g0179281	N0.HOG0005483			hypothetical protein	N2											Up							Up		Up	Up		N1						Down	Down	Down				Down	Down			Down		Down				Down
Mimpud_MpudA1P6v1r1_Scf30g0589541	N0.HOG0005483			hypothetical protein	N2									Up		Up							Up		Up		Up	N1						Down	Down	Down				Down	Down		Down	Down		Down				Down
Mimpud_MpudA1P6v1r1_Scf02g0004291	N0.HOG0005483			hypothetical protein	N2																							N1
Mimpud_MpudA1P6v1r1_Scf12g0415921	N0.HOG0005483			hypothetical protein	N2																							N1
Mimpud_MpudA1P6v1r1_Scf18g0507821	N0.HOG0005483			hypothetical protein	N2																							N1
Mimpud_MpudA1P6v1r1_Scf15g0077941	N0.HOG0005484
Mimpud_MpudA1P6v1r1_Scf16g0167991	N0.HOG0005484
Mimpud_MpudA1P6v1r1_Scf01g0190911	N0.HOG0005485			hypothetical protein	N1		Organogenesis		NFix								Up	Up																					Down
Mimpud_MpudA1P6v1r1_Scf02g0002101	N0.HOG0005485			hypothetical protein	N1		Organogenesis		NFix							Up	Up	Up
Mimpud_MpudA1P6v1r1_Scf12g0418781	N0.HOG0005485			hypothetical protein	N1		Organogenesis		NFix		Up	Up	Up			Up	Up	Up		Up	Up	Up					Up
Mimpud_MpudA1P6v1r1_Scf18g0505051	N0.HOG0005485			hypothetical protein	N1		Organogenesis		NFix			Up	Up				Up	Up									Up
Mimpud_MpudA1P6v1r1_Scf12g0422091	N0.HOG0005486																											N2
Mimpud_MpudA1P6v1r1_Scf18g0501731	N0.HOG0005486																											N2
Mimpud_MpudA1P6v1r1_Scf38g0674311	N0.HOG0005486																											N2						Down	Down	Down	Down	Down	Down		Down			Down						Down
Mimpud_MpudA1P6v1r1_Scf01g0208781	N0.HOG0005488																			Up
Mimpud_MpudA1P6v1r1_Scf02g0020421	N0.HOG0005488																			Up
Mimpud_MpudA1P6v1r1_Scf09g0370031	N0.HOG0005488
Mimpud_MpudA1P6v1r1_Scf20g0467781	N0.HOG0005488
Mimpud_MpudA1P6v1r1_Scf01g0208731	N0.HOG0005492			Putative transcription factor bHLH family	N1					Up	Up		Up	Up	Up	Up	Up	Up	Up		Up		Up	Up	Up		Up	N2
Mimpud_MpudA1P6v1r1_Scf02g0020391	N0.HOG0005492			Putative transcription factor bHLH family	N1								Up	Up							Up		Up				Up	N2																Down
Mimpud_MpudA1P6v1r1_Scf20g0467731	N0.HOG0005492			Putative transcription factor bHLH family	N1																							N2						Down	Down			Down		Down				Down						Down
Mimpud_MpudA1P6v1r1_Scf01g0207791	N0.HOG0005493
Mimpud_MpudA1P6v1r1_Scf02g0019411	N0.HOG0005493
Mimpud_MpudA1P6v1r1_Scf17g0464441	N0.HOG0005494
Mimpud_MpudA1P6v1r1_Scf19g0484291	N0.HOG0005494
Mimpud_MpudA1P6v1r1_Scf12g0403611	N0.HOG0005495			Putative F-box domain, leucine-rich repeat domain, L domain-containing protein	Mimpud																							Mimpud
Mimpud_MpudA1P6v1r1_Scf56g0768951	N0.HOG0005495			Putative F-box domain, leucine-rich repeat domain, L domain-containing protein	Mimpud																							Mimpud
Mimpud_MpudA1P6v1r1_Scf38g0674481	N0.HOG0005495			Putative F-box domain, leucine-rich repeat domain, L domain-containing protein	Mimpud								Up			Up	Up	Up			Up						Up	Mimpud						Down	Down									Down						Down
Mimpud_MpudA1P6v1r1_Scf46g0738961	N0.HOG0005495			Putative F-box domain, leucine-rich repeat domain, L domain-containing protein	Mimpud								Up								Up						Up	Mimpud							Down															Down
Mimpud_MpudA1P6v1r1_Scf38g0672201	N0.HOG0005496
Mimpud_MpudA1P6v1r1_Scf46g0736581	N0.HOG0005496
Mimpud_MpudA1P6v1r1_Scf24g0536931	N0.HOG0005497
Mimpud_MpudA1P6v1r1_Scf25g0562351	N0.HOG0005497
Mimpud_MpudA1P6v1r1_Scf12g0416141	N0.HOG0005498			Putative methionyl aminopeptidase	Mimpud						Up	Up		Up	Up	Up	Up	Up			Up		Up				Up
Mimpud_MpudA1P6v1r1_Scf17g0462081	N0.HOG0005498			Putative methionyl aminopeptidase	Mimpud
Mimpud_MpudA1P6v1r1_Scf19g0486821	N0.HOG0005498			Putative methionyl aminopeptidase	Mimpud
Mimpud_MpudA1P6v1r1_Scf04g0258761	N0.HOG0005499			Putative armadillo-like helical, clathrin, heavy chain	Mimpud								Up	Up		Up	Up	Up			Up			Up			Up	N1															Down			Down
Mimpud_MpudA1P6v1r1_Scf08g0353201	N0.HOG0005499			Putative armadillo-like helical, clathrin, heavy chain	Mimpud								Up			Up	Up	Up			Up			Up			Up	N1						Down	Down			Down					Down			Down				Down
Mimpud_MpudA1P6v1r1_Scf17g0461131	N0.HOG0005500				Mimpud																							Mimpud															Down
Mimpud_MpudA1P6v1r1_Scf19g0487631	N0.HOG0005500				Mimpud																		Up		Up			Mimpud						Down	Down					Down	Down		Down	Down						Down
Mimpud_MpudA1P6v1r1_Scf38g0673861	N0.HOG0005500				Mimpud								Up	Up		Up	Up	Up									Up	Mimpud
Mimpud_MpudA1P6v1r1_Scf46g0738281	N0.HOG0005500				Mimpud												Up											Mimpud																		Down
Mimpud_MpudA1P6v1r1_Scf38g0676791	N0.HOG0005501																											Mimpud
Mimpud_MpudA1P6v1r1_Scf46g0740881	N0.HOG0005501																											Mimpud
Mimpud_MpudA1P6v1r1_Scf17g0459471	N0.HOG0005501																											Mimpud						Down	Down		Down	Down						Down						Down
Mimpud_MpudA1P6v1r1_Scf19g0489231	N0.HOG0005501																											Mimpud						Down	Down				Down	Down	Down			Down						Down
Mimpud_MpudA1P6v1r1_Scf22g0520131	N0.HOG0005501																											Mimpud
Mimpud_MpudA1P6v1r1_Scf27g0578791	N0.HOG0005501																											Mimpud
Mimpud_MpudA1P6v1r1_Scf12g0406091	N0.HOG0005502
Mimpud_MpudA1P6v1r1_Scf18g0517591	N0.HOG0005502
Mimpud_MpudA1P6v1r1_Scf01g0205841	N0.HOG0005502																								Up
Mimpud_MpudA1P6v1r1_Scf02g0017231	N0.HOG0005502
Mimpud_MpudA1P6v1r1_Scf03g0224801	N0.HOG0005504
Mimpud_MpudA1P6v1r1_Scf05g0276591	N0.HOG0005504																																											Down
Mimpud_MpudA1P6v1r1_Scf15g0077881	N0.HOG0005505																								Up			Mimpud		Organogenesis				Down	Down	Down	Down	Down	Down	Down	Down		Down	Down	Down					Down
Mimpud_MpudA1P6v1r1_Scf16g0168081	N0.HOG0005505																											Mimpud		Organogenesis
Mimpud_MpudA1P6v1r1_Scf11g0403281	N0.HOG0005505																			Up			Up					Mimpud		Organogenesis						Down	Down	Down	Down	Down	Down			Down						Down
Mimpud_MpudA1P6v1r1_Scf14g0052091	N0.HOG0005505																											Mimpud		Organogenesis				Down	Down		Down	Down	Down	Down	Down			Down	Down					Down
Mimpud_MpudA1P6v1r1_Scf17g0452931	N0.HOG0005506
Mimpud_MpudA1P6v1r1_Scf19g0496091	N0.HOG0005506
Mimpud_MpudA1P6v1r1_Scf03g0226111	N0.HOG0005506
Mimpud_MpudA1P6v1r1_Scf03g0225831	N0.HOG0005506
Mimpud_MpudA1P6v1r1_Scf05g0277891	N0.HOG0005506
Mimpud_MpudA1P6v1r1_Scf42g0712731	N0.HOG0005507																											Mimpud							Down				Down	Down	Down			Down						Down
Mimpud_MpudA1P6v1r1_Scf21g0108521	N0.HOG0005508			Putative plant organelle RNA recognition domain-containing protein	N2								Up								Up						Up
Mimpud_MpudA1P6v1r1_Scf23g0094201	N0.HOG0005508			Putative plant organelle RNA recognition domain-containing protein	N2								Up								Up						Up
Mimpud_MpudA1P6v1r1_Scf07g0320921	N0.HOG0005509
Mimpud_MpudA1P6v1r1_Scf10g0051361	N0.HOG0005509
Mimpud_MpudA1P6v1r1_Scf11g0386951	N0.HOG0005509
Mimpud_MpudA1P6v1r1_Scf14g0068951	N0.HOG0005509
Mimpud_MpudA1P6v1r1_Scf24g0541591	N0.HOG0005510
Mimpud_MpudA1P6v1r1_Scf25g0557821	N0.HOG0005510
Mimpud_MpudA1P6v1r1_Scf06g0312011	N0.HOG0005511																																						Down
Mimpud_MpudA1P6v1r1_Scf13g0430601	N0.HOG0005511																																						Down
Mimpud_MpudA1P6v1r1_Scf03g0222971	N0.HOG0005511
Mimpud_MpudA1P6v1r1_Scf05g0274731	N0.HOG0005511
Mimpud_MpudA1P6v1r1_Scf03g0242451	N0.HOG0005513																											N1						Down	Down	Down	Down	Down	Down	Down	Down			Down						Down
Mimpud_MpudA1P6v1r1_Scf05g0293661	N0.HOG0005513																											N1						Down	Down	Down	Down	Down	Down	Down	Down			Down						Down
Mimpud_MpudA1P6v1r1_Scf06g0295671	N0.HOG0005515																											N1							Down									Down						Down
Mimpud_MpudA1P6v1r1_Scf13g0447301	N0.HOG0005515																											N1																Down
Mimpud_MpudA1P6v1r1_Scf03g0243221	N0.HOG0005515																											N1					Down	Down	Down	Down	Down	Down	Down					Down						Down
Mimpud_MpudA1P6v1r1_Scf05g0294401	N0.HOG0005515																											N1										Down						Down						Down
Mimpud_MpudA1P6v1r1_Scf03g0231771	N0.HOG0005516			Putative transcription factor MYB-HB-like family	N1						Up									Up							Up
Mimpud_MpudA1P6v1r1_Scf05g0283431	N0.HOG0005516			Putative transcription factor MYB-HB-like family	N1						Up	Up			Up						Up						Up
Mimpud_MpudA1P6v1r1_Scf06g0306101	N0.HOG0005516			Putative transcription factor MYB-HB-like family	N1						Up	Up		Up	Up	Up	Up	Up			Up				Up		Up
Mimpud_MpudA1P6v1r1_Scf13g0436931	N0.HOG0005516			Putative transcription factor MYB-HB-like family	N1						Up	Up			Up	Up					Up		Up		Up		Up
Mimpud_MpudA1P6v1r1_Scf04g0267711	N0.HOG0005517
Mimpud_MpudA1P6v1r1_Scf08g0344461	N0.HOG0005517
Mimpud_MpudA1P6v1r1_Scf03g0235671	N0.HOG0005518
Mimpud_MpudA1P6v1r1_Scf05g0287251	N0.HOG0005518
Mimpud_MpudA1P6v1r1_Scf15g0087631	N0.HOG0005519
Mimpud_MpudA1P6v1r1_Scf16g0158051	N0.HOG0005519
Mimpud_MpudA1P6v1r1_Scf01g0191291	N0.HOG0005520
Mimpud_MpudA1P6v1r1_Scf02g0002411	N0.HOG0005520
Mimpud_MpudA1P6v1r1_Scf43g0725721	N0.HOG0005521
Mimpud_MpudA1P6v1r1_Scf45g0728131	N0.HOG0005521
Mimpud_MpudA1P6v1r1_Scf04g0255971	N0.HOG0005522																											Mimpud
Mimpud_MpudA1P6v1r1_Scf08g0356021	N0.HOG0005522																											Mimpud						Down																Down
Mimpud_MpudA1P6v1r1_Scf15g0088341	N0.HOG0005523																											N2						Down	Down			Down	Down	Down				Down						Down
Mimpud_MpudA1P6v1r1_Scf16g0157291	N0.HOG0005523																											N2						Down	Down	Down	Down	Down	Down	Down	Down			Down						Down
Mimpud_MpudA1P6v1r1_Scf06g0295221	N0.HOG0005524																											N2						Down	Down	Down	Down	Down	Down	Down	Down		Down	Down						Down
Mimpud_MpudA1P6v1r1_Scf13g0447651	N0.HOG0005524																											N2					Down	Down	Down	Down	Down	Down	Down	Down	Down		Down	Down						Down
Mimpud_MpudA1P6v1r1_Scf21g0111071	N0.HOG0005525
Mimpud_MpudA1P6v1r1_Scf23g0096461	N0.HOG0005525
Mimpud_MpudA1P6v1r1_Scf22g0520321	N0.HOG0005526																						Up					N1		Organogenesis				Down	Down	Down	Down	Down	Down	Down	Down		Down	Down	Down					Down
Mimpud_MpudA1P6v1r1_Scf27g0578601	N0.HOG0005526																											N1		Organogenesis				Down	Down	Down	Down	Down	Down	Down	Down			Down	Down					Down
Mimpud_MpudA1P6v1r1_Scf04g0249731	N0.HOG0005528			Putative cellulase	N1		Organogenesis	Release																				N2						Down	Down	Down				Down			Down	Down						Down
Mimpud_MpudA1P6v1r1_Scf08g0362151	N0.HOG0005528			Putative cellulase	N1		Organogenesis	Release			Up			Up	Up	Up	Up	Up			Up		Up		Up		Up	N2																		Down
Mimpud_MpudA1P6v1r1_Scf40g0691441	N0.HOG0005528			Putative cellulase	N1		Organogenesis	Release					Up	Up	Up	Up	Up	Up			Up	Up					Up	N2
Mimpud_MpudA1P6v1r1_Scf41g0700681	N0.HOG0005528			Putative cellulase	N1		Organogenesis	Release					Up	Up		Up	Up	Up			Up	Up					Up	N2
Mimpud_MpudA1P6v1r1_Scf04g0253461	N0.HOG0005529			Putative lupus La protein,Putative winged helix-turn-helix DNA-binding domain-containing protein	N2								Up														Up	Mimpud
Mimpud_MpudA1P6v1r1_Scf08g0358651	N0.HOG0005529			Putative lupus La protein,Putative winged helix-turn-helix DNA-binding domain-containing protein	N2								Up										Up				Up	Mimpud						Down	Down									Down						Down
Mimpud_MpudA1P6v1r1_Scf12g0408661	N0.HOG0005529			Putative lupus La protein,Putative winged helix-turn-helix DNA-binding domain-containing protein	N2																							Mimpud
Mimpud_MpudA1P6v1r1_Scf12g0408671	N0.HOG0005529			Putative lupus La protein,Putative winged helix-turn-helix DNA-binding domain-containing protein	N2																							Mimpud
Mimpud_MpudA1P6v1r1_Scf18g0515481	N0.HOG0005529			Putative lupus La protein,Putative winged helix-turn-helix DNA-binding domain-containing protein	N2																							Mimpud
Mimpud_MpudA1P6v1r1_Scf40g0694411	N0.HOG0005529			Putative lupus La protein,Putative winged helix-turn-helix DNA-binding domain-containing protein	N2																							Mimpud
Mimpud_MpudA1P6v1r1_Scf40g0694421	N0.HOG0005529			Putative lupus La protein,Putative winged helix-turn-helix DNA-binding domain-containing protein	N2																							Mimpud
Mimpud_MpudA1P6v1r1_Scf41g0703581	N0.HOG0005529			Putative lupus La protein,Putative winged helix-turn-helix DNA-binding domain-containing protein	N2																							Mimpud
Mimpud_MpudA1P6v1r1_Scf04g0253721	N0.HOG0005529			Putative lupus La protein,Putative winged helix-turn-helix DNA-binding domain-containing protein	N2						Up	Up	Up								Up						Up	Mimpud
Mimpud_MpudA1P6v1r1_Scf08g0358431	N0.HOG0005529			Putative lupus La protein,Putative winged helix-turn-helix DNA-binding domain-containing protein	N2																							Mimpud
Mimpud_MpudA1P6v1r1_Scf07g0331621	N0.HOG0005530																				Up							N2								Down	Down	Down	Down	Down	Down		Down	Down		Down				Down
Mimpud_MpudA1P6v1r1_Scf10g0040341	N0.HOG0005530																				Up							N2						Down	Down	Down	Down	Down	Down	Down	Down		Down	Down		Down				Down
Mimpud_MpudA1P6v1r1_Scf07g0331651	N0.HOG0005530																											N2
Mimpud_MpudA1P6v1r1_Scf10g0040321	N0.HOG0005530																											N2
Mimpud_MpudA1P6v1r1_Scf07g0331631	N0.HOG0005530																											N2
Mimpud_MpudA1P6v1r1_Scf10g0040331	N0.HOG0005530																											N2
Mimpud_MpudA1P6v1r1_Scf22g0519221	N0.HOG0005531																			Up								Mimpud									Down	Down						Down						Down
Mimpud_MpudA1P6v1r1_Scf27g0579851	N0.HOG0005531																			Up								Mimpud									Down	Down						Down						Down
Mimpud_MpudA1P6v1r1_Scf33g0639231	N0.HOG0005532																											N1						Down	Down	Down	Down	Down	Down	Down	Down			Down						Down
Mimpud_MpudA1P6v1r1_Scf34g0137561	N0.HOG0005532																											N1						Down	Down		Down	Down	Down	Down	Down			Down						Down
Mimpud_MpudA1P6v1r1_Scf11g0388911	N0.HOG0005532																											N1					Down	Down	Down	Down	Down	Down	Down	Down	Down	Down		Down			Down			Down
Mimpud_MpudA1P6v1r1_Scf07g0322751	N0.HOG0005533
Mimpud_MpudA1P6v1r1_Scf07g0333951	N0.HOG0005534			Putative transport and Golgi organisation protein	Mimpud					Up	Up	Up		Up	Up	Up	Up	Up		Up	Up		Up	Up	Up		Up																			Down			Down
Mimpud_MpudA1P6v1r1_Scf10g0038061	N0.HOG0005534			Putative transport and Golgi organisation protein	Mimpud					Up	Up	Up		Up	Up	Up	Up	Up		Up	Up		Up	Up	Up		Up																						Down
Mimpud_MpudA1P6v1r1_Scf01g0206531	N0.HOG0005534			Putative transport and Golgi organisation protein	Mimpud
Mimpud_MpudA1P6v1r1_Scf02g0018051	N0.HOG0005534			Putative transport and Golgi organisation protein	Mimpud
Mimpud_MpudA1P6v1r1_Scf17g0462821	N0.HOG0005536																											N2					Down	Down	Down	Down	Down	Down	Down			Down		Down			Down			Down
Mimpud_MpudA1P6v1r1_Scf19g0486111	N0.HOG0005536																											N2						Down	Down	Down	Down	Down	Down	Down	Down			Down						Down
Mimpud_MpudA1P6v1r1_Scf38g0672261	N0.HOG0005536																											N2					Down	Down	Down	Down	Down	Down	Down	Down	Down	Down		Down			Down			Down
Mimpud_MpudA1P6v1r1_Scf46g0736641	N0.HOG0005536																											N2						Down	Down	Down	Down	Down	Down	Down	Down			Down			Down			Down
Mimpud_MpudA1P6v1r1_Scf04g0257321	N0.HOG0005537																											N2											Down
Mimpud_MpudA1P6v1r1_Scf08g0354441	N0.HOG0005537																											N2								Down	Down							Down		Down				Down
Mimpud_MpudA1P6v1r1_Scf43g0722591	N0.HOG0005538
Mimpud_MpudA1P6v1r1_Scf45g0731071	N0.HOG0005538
Mimpud_MpudA1P6v1r1_Scf07g0334171	N0.HOG0005539																											Mimpud																		Down
Mimpud_MpudA1P6v1r1_Scf04g0268301	N0.HOG0005539																											Mimpud										Down						Down						Down
Mimpud_MpudA1P6v1r1_Scf08g0343771	N0.HOG0005539																											Mimpud																Down
Mimpud_MpudA1P6v1r1_Scf04g0262841	N0.HOG0005540																											N1			Release			Down	Down		Down	Down						Down		Down				Down
Mimpud_MpudA1P6v1r1_Scf08g0349331	N0.HOG0005540																											N1			Release			Down	Down									Down			Down			Down
Mimpud_MpudA1P6v1r1_Scf10g0045641	N0.HOG0005540																											N1			Release
Mimpud_MpudA1P6v1r1_Scf07g0326161	N0.HOG0005540																											N1			Release			Down	Down			Down						Down			Down			Down
Mimpud_MpudA1P6v1r1_Scf10g0045651	N0.HOG0005540																											N1			Release		Down	Down	Down		Down	Down	Down			Down		Down		Down	Down			Down
Mimpud_MpudA1P6v1r1_Scf04g0262201	N0.HOG0005541
Mimpud_MpudA1P6v1r1_Scf08g0349881	N0.HOG0005541
Mimpud_MpudA1P6v1r1_Scf07g0327111	N0.HOG0005541
Mimpud_MpudA1P6v1r1_Scf10g0044821	N0.HOG0005541
Mimpud_MpudA1P6v1r1_Scf01g0206121	N0.HOG0005544	T2SPI1,T2SPI2		Putative proteinase inhibitor I20	Mimpud															Up								N2						Down	Down	Down	Down	Down	Down	Down	Down			Down						Down
Mimpud_MpudA1P6v1r1_Scf02g0017621	N0.HOG0005544	T2SPI1,T2SPI2		Putative proteinase inhibitor I20	Mimpud																							N2						Down	Down	Down	Down	Down	Down	Down	Down			Down						Down
Mimpud_MpudA1P6v1r1_Scf23g0102791	N0.HOG0005544	T2SPI1,T2SPI2		Putative proteinase inhibitor I20	Mimpud																							N2
Mimpud_MpudA1P6v1r1_Scf01g0206131	N0.HOG0005544	T2SPI1,T2SPI2		Putative proteinase inhibitor I20	Mimpud																Up		Up		Up			N2								Down			Down	Down	Down			Down		Down				Down
Mimpud_MpudA1P6v1r1_Scf21g0117461	N0.HOG0005544	T2SPI1,T2SPI2		Putative proteinase inhibitor I20	Mimpud						Up	Up		Up	Up	Up	Up	Up			Up		Up		Up		Up	N2																		Down
Mimpud_MpudA1P6v1r1_Scf23g0102781	N0.HOG0005544	T2SPI1,T2SPI2		Putative proteinase inhibitor I20	Mimpud						Up	Up		Up	Up	Up					Up		Up		Up		Up	N2								Down			Down	Down	Down		Down	Down						Down
Mimpud_MpudA1P6v1r1_Scf02g0017651	N0.HOG0005544	T2SPI1,T2SPI2		Putative proteinase inhibitor I20	Mimpud						Up	Up		Up	Up	Up		Up			Up		Up		Up		Up	N2																		Down
Mimpud_MpudA1P6v1r1_Scf21g0117451	N0.HOG0005544	T2SPI1,T2SPI2		Putative proteinase inhibitor I20	Mimpud																							N2							Down											Down				Down
Mimpud_MpudA1P6v1r1_Scf23g0102771	N0.HOG0005544	T2SPI1,T2SPI2		Putative proteinase inhibitor I20	Mimpud																							N2						Down	Down		Down	Down	Down	Down	Down			Down						Down
Mimpud_MpudA1P6v1r1_Scf01g0206151	N0.HOG0005544	T2SPI1,T2SPI2		Putative proteinase inhibitor I20	Mimpud																							N2
Mimpud_MpudA1P6v1r1_Scf21g0117611	N0.HOG0005544	T2SPI1,T2SPI2		Putative proteinase inhibitor I20	Mimpud																							N2
Mimpud_MpudA1P6v1r1_Scf23g0103041	N0.HOG0005544	T2SPI1,T2SPI2		Putative proteinase inhibitor I20	Mimpud																							N2
Mimpud_MpudA1P6v1r1_Scf04g0247851	N0.HOG0005544	T2SPI1,T2SPI2		Putative proteinase inhibitor I20	Mimpud																							N2
Mimpud_MpudA1P6v1r1_Scf02g0017661	N0.HOG0005544	T2SPI1,T2SPI2		Putative proteinase inhibitor I20	Mimpud																							N2						Down	Down	Down	Down	Down	Down	Down	Down			Down		Down				Down
Mimpud_MpudA1P6v1r1_Scf23g0102751	N0.HOG0005544	T2SPI1,T2SPI2		Putative proteinase inhibitor I20	Mimpud								Up			Up	Up	Up			Up						Up	N2						Down	Down											Down				Down
Mimpud_MpudA1P6v1r1_Scf21g0117441	N0.HOG0005544	T2SPI1,T2SPI2		Putative proteinase inhibitor I20	Mimpud																							N2							Down		Down	Down								Down				Down
Mimpud_MpudA1P6v1r1_Scf01g0206161	N0.HOG0005544	T2SPI1,T2SPI2		Putative proteinase inhibitor I20	Mimpud																							N2
Mimpud_MpudA1P6v1r1_Scf26g0176761	N0.HOG0005546
Mimpud_MpudA1P6v1r1_Scf30g0591761	N0.HOG0005546
Mimpud_MpudA1P6v1r1_Scf26g0176751	N0.HOG0005546
Mimpud_MpudA1P6v1r1_Scf30g0591781	N0.HOG0005546
Mimpud_MpudA1P6v1r1_Scf15g0073761	N0.HOG0005548																											N2
Mimpud_MpudA1P6v1r1_Scf16g0171861	N0.HOG0005548																											N2
Mimpud_MpudA1P6v1r1_Scf04g0260991	N0.HOG0005548																											N2						Down				Down						Down						Down
Mimpud_MpudA1P6v1r1_Scf08g0351061	N0.HOG0005548																											N2						Down	Down															Down
Mimpud_MpudA1P6v1r1_Scf06g0296041	N0.HOG0005549
Mimpud_MpudA1P6v1r1_Scf13g0446971	N0.HOG0005549
Mimpud_MpudA1P6v1r1_Scf27g0570991	N0.HOG0005550
Mimpud_MpudA1P6v1r1_Scf17g0465761	N0.HOG0005550
Mimpud_MpudA1P6v1r1_Scf19g0483071	N0.HOG0005550
Mimpud_MpudA1P6v1r1_Scf29g0602201	N0.HOG0005551
Mimpud_MpudA1P6v1r1_Scf31g0622591	N0.HOG0005551
Mimpud_MpudA1P6v1r1_Scf19g0490701	N0.HOG0005552
Mimpud_MpudA1P6v1r1_Scf38g0677771	N0.HOG0005553
Mimpud_MpudA1P6v1r1_Scf46g0741941	N0.HOG0005553
Mimpud_MpudA1P6v1r1_Scf07g0331471	N0.HOG0005554			Putative protein kinase RLK-Pelle-RLCK-V family	N2								Up	Up		Up	Up	Up			Up						Up
Mimpud_MpudA1P6v1r1_Scf10g0040501	N0.HOG0005554			Putative protein kinase RLK-Pelle-RLCK-V family	N2								Up	Up			Up	Up			Up						Up
Mimpud_MpudA1P6v1r1_Scf04g0258141	N0.HOG0005554			Putative protein kinase RLK-Pelle-RLCK-V family	N2						Up	Up		Up	Up	Up	Up	Up			Up		Up				Up
Mimpud_MpudA1P6v1r1_Scf08g0353601	N0.HOG0005554			Putative protein kinase RLK-Pelle-RLCK-V family	N2						Up	Up		Up	Up	Up	Up	Up			Up		Up				Up
Mimpud_MpudA1P6v1r1_Scf17g0461811	N0.HOG0005554			Putative protein kinase RLK-Pelle-RLCK-V family	N2
Mimpud_MpudA1P6v1r1_Scf19g0487021	N0.HOG0005554			Putative protein kinase RLK-Pelle-RLCK-V family	N2
Mimpud_MpudA1P6v1r1_Scf38g0672211	N0.HOG0005555																																													Down
Mimpud_MpudA1P6v1r1_Scf46g0736611	N0.HOG0005555
Mimpud_MpudA1P6v1r1_Scf09g0374051	N0.HOG0005556
Mimpud_MpudA1P6v1r1_Scf20g0471801	N0.HOG0005556
Mimpud_MpudA1P6v1r1_Scf07g0342271	N0.HOG0005557
Mimpud_MpudA1P6v1r1_Scf10g0029541	N0.HOG0005557
Mimpud_MpudA1P6v1r1_Scf04g0250371	N0.HOG0005558
Mimpud_MpudA1P6v1r1_Scf08g0361441	N0.HOG0005558
Mimpud_MpudA1P6v1r1_Scf07g0341581	N0.HOG0005558
Mimpud_MpudA1P6v1r1_Scf10g0030311	N0.HOG0005558
Mimpud_MpudA1P6v1r1_Scf04g0249801	N0.HOG0005559																											N2						Down	Down	Down	Down	Down	Down					Down						Down
Mimpud_MpudA1P6v1r1_Scf08g0362061	N0.HOG0005559																											N2						Down	Down		Down	Down						Down						Down
Mimpud_MpudA1P6v1r1_Scf08g0361991	N0.HOG0005559																											N2
Mimpud_MpudA1P6v1r1_Scf04g0249821	N0.HOG0005559																											N2						Down	Down			Down	Down		Down			Down						Down
Mimpud_MpudA1P6v1r1_Scf08g0362051	N0.HOG0005559																											N2						Down	Down		Down	Down	Down	Down	Down			Down						Down
Mimpud_MpudA1P6v1r1_Scf08g0362021	N0.HOG0005559																											N2										Down												Down
Mimpud_MpudA1P6v1r1_Scf04g0249831	N0.HOG0005559																											N2
Mimpud_MpudA1P6v1r1_Scf08g0362011	N0.HOG0005559																											N2
Mimpud_MpudA1P6v1r1_Scf11g0391371	N0.HOG0005560																				Up		Up		Up			N2		Organogenesis	Release	NFix		Down	Down	Down	Down	Down	Down	Down	Down		Down	Down	Down					Down
Mimpud_MpudA1P6v1r1_Scf14g0064391	N0.HOG0005560																						Up		Up			N2		Organogenesis	Release	NFix		Down	Down	Down	Down	Down	Down	Down	Down		Down	Down	Down	Down				Down
Mimpud_MpudA1P6v1r1_Scf34g0141111	N0.HOG0005560																											N2		Organogenesis	Release	NFix
Mimpud_MpudA1P6v1r1_Scf06g0311191	N0.HOG0005561																											Mimpud						Down	Down									Down						Down
Mimpud_MpudA1P6v1r1_Scf13g0431591	N0.HOG0005561																											Mimpud						Down	Down			Down	Down					Down						Down
Mimpud_MpudA1P6v1r1_Scf11g0391641	N0.HOG0005561																											Mimpud							Down															Down
Mimpud_MpudA1P6v1r1_Scf14g0064131	N0.HOG0005561																											Mimpud							Down									Down						Down
Mimpud_MpudA1P6v1r1_Scf11g0394341	N0.HOG0005562	F3H-2		Putative flavonoid 3'-monooxygenase	N1		Organogenesis																					N2						Down	Down									Down		Down				Down
Mimpud_MpudA1P6v1r1_Scf14g0061301	N0.HOG0005562	F3H-2		Putative flavonoid 3'-monooxygenase	N1		Organogenesis																					N2						Down	Down									Down		Down				Down
Mimpud_MpudA1P6v1r1_Scf11g0394321	N0.HOG0005562	F3H-2		Putative flavonoid 3'-monooxygenase	N1		Organogenesis																					N2
Mimpud_MpudA1P6v1r1_Scf14g0061311	N0.HOG0005562	F3H-2		Putative flavonoid 3'-monooxygenase	N1		Organogenesis				Up	Up		Up	Up	Up	Up	Up			Up	Up					Up	N2					Down						Down							Down	Down			Down
Mimpud_MpudA1P6v1r1_Scf34g0144451	N0.HOG0005562	F3H-2		Putative flavonoid 3'-monooxygenase	N1		Organogenesis																					N2					Down	Down	Down	Down	Down	Down	Down	Down	Down	Down		Down		Down	Down	Down		Down
Mimpud_MpudA1P6v1r1_Scf33g0632281	N0.HOG0005562	F3H-2		Putative flavonoid 3'-monooxygenase	N1		Organogenesis									Up	Up	Up						Up				N2						Down										Down		Down				Down
Mimpud_MpudA1P6v1r1_Scf34g0144421	N0.HOG0005562	F3H-2		Putative flavonoid 3'-monooxygenase	N1		Organogenesis																					N2						Down	Down									Down		Down				Down
Mimpud_MpudA1P6v1r1_Scf33g0632251	N0.HOG0005562	F3H-2		Putative flavonoid 3'-monooxygenase	N1		Organogenesis																					N2					Down	Down	Down	Down	Down	Down	Down	Down	Down	Down		Down			Down			Down
Mimpud_MpudA1P6v1r1_Scf34g0144441	N0.HOG0005562	F3H-2		Putative flavonoid 3'-monooxygenase	N1		Organogenesis																					N2
Mimpud_MpudA1P6v1r1_Scf33g0632291	N0.HOG0005562	F3H-2		Putative flavonoid 3'-monooxygenase	N1		Organogenesis																					N2
Mimpud_MpudA1P6v1r1_Scf34g0144411	N0.HOG0005562	F3H-2		Putative flavonoid 3'-monooxygenase	N1		Organogenesis																					N2
Mimpud_MpudA1P6v1r1_Scf14g0057401	N0.HOG0005563			Putative protein kinase RLK-Pelle-LRR-XII-1 family	Mimpud					Up	Up					Up	Up	Up		Up	Up						Up	N1		Organogenesis							Down		Down	Down	Down			Down	Down	Down				Down
Mimpud_MpudA1P6v1r1_Scf15g0075091	N0.HOG0005563			Putative protein kinase RLK-Pelle-LRR-XII-1 family	Mimpud					Up						Up	Up	Up	Up	Up	Up		Up	Up			Up	N1		Organogenesis				Down	Down		Down	Down	Down	Down	Down			Down	Down	Down				Down
Mimpud_MpudA1P6v1r1_Scf16g0170481	N0.HOG0005563			Putative protein kinase RLK-Pelle-LRR-XII-1 family	Mimpud					Up						Up	Up	Up	Up	Up	Up		Up	Up			Up	N1		Organogenesis				Down	Down		Down	Down	Down	Down	Down			Down	Down	Down				Down
Mimpud_MpudA1P6v1r1_Scf15g0080751	N0.HOG0005567
Mimpud_MpudA1P6v1r1_Scf16g0165241	N0.HOG0005567
Mimpud_MpudA1P6v1r1_Scf03g0239331	N0.HOG0005568
Mimpud_MpudA1P6v1r1_Scf05g0290861	N0.HOG0005568
Mimpud_MpudA1P6v1r1_Scf06g0298901	N0.HOG0005568
Mimpud_MpudA1P6v1r1_Scf13g0444091	N0.HOG0005568
Mimpud_MpudA1P6v1r1_Scf31g0626951	N0.HOG0005571																			Up
Mimpud_MpudA1P6v1r1_Scf15g0079111	N0.HOG0005571
Mimpud_MpudA1P6v1r1_Scf16g0166871	N0.HOG0005571
Mimpud_MpudA1P6v1r1_Scf22g0528531	N0.HOG0005572
Mimpud_MpudA1P6v1r1_Scf27g0567071	N0.HOG0005572
Mimpud_MpudA1P6v1r1_Scf06g0301051	N0.HOG0005573			Putative transcription factor AS2-LOB family	Mimpud																							N2		Organogenesis				Down	Down	Down	Down	Down	Down	Down	Down			Down	Down					Down
Mimpud_MpudA1P6v1r1_Scf13g0442101	N0.HOG0005573			Putative transcription factor AS2-LOB family	Mimpud																							N2		Organogenesis				Down	Down			Down	Down	Down	Down			Down						Down
Mimpud_MpudA1P6v1r1_Scf03g0225611	N0.HOG0005573			Putative transcription factor AS2-LOB family	Mimpud																							N2		Organogenesis			Down	Down	Down				Down		Down	Down	Down				Down			Down
Mimpud_MpudA1P6v1r1_Scf05g0277361	N0.HOG0005573			Putative transcription factor AS2-LOB family	Mimpud								Up										Up				Up	N2		Organogenesis			Down	Down	Down			Down	Down	Down	Down	Down		Down			Down			Down
Mimpud_MpudA1P6v1r1_Scf21g0111491	N0.HOG0005574
Mimpud_MpudA1P6v1r1_Scf23g0096911	N0.HOG0005574
Mimpud_MpudA1P6v1r1_Scf26g0179901	N0.HOG0005575
Mimpud_MpudA1P6v1r1_Scf30g0588831	N0.HOG0005575
Mimpud_MpudA1P6v1r1_Scf21g0106461	N0.HOG0005576	RPG,RPG-like	Rhizobial infection	hypothetical protein,Putative transcription factor bZIP family	N1	NodFactor	Organogenesis			Up	Up	Up	Up	Up	Up	Up	Up	Up	Up		Up	Up	Up	Up	Up		Up	Mimpud
Mimpud_MpudA1P6v1r1_Scf23g0091991	N0.HOG0005576	RPG,RPG-like	Rhizobial infection	hypothetical protein,Putative transcription factor bZIP family	N1	NodFactor	Organogenesis			Up	Up	Up	Up	Up	Up	Up	Up	Up	Up		Up	Up	Up		Up		Up	Mimpud
Mimpud_MpudA1P6v1r1_Scf06g0303651	N0.HOG0005576	RPG,RPG-like	Rhizobial infection	hypothetical protein,Putative transcription factor bZIP family	N1	NodFactor	Organogenesis																Up					Mimpud						Down	Down				Down	Down	Down			Down						Down
Mimpud_MpudA1P6v1r1_Scf13g0439261	N0.HOG0005576	RPG,RPG-like	Rhizobial infection	hypothetical protein,Putative transcription factor bZIP family	N1	NodFactor	Organogenesis																Up					Mimpud						Down	Down				Down	Down	Down			Down						Down
Mimpud_MpudA1P6v1r1_Scf03g0228821	N0.HOG0005576	RPG,RPG-like	Rhizobial infection	hypothetical protein,Putative transcription factor bZIP family	N1	NodFactor	Organogenesis				Up	Up									Up		Up				Up	Mimpud												Down
Mimpud_MpudA1P6v1r1_Scf05g0280581	N0.HOG0005576	RPG,RPG-like	Rhizobial infection	hypothetical protein,Putative transcription factor bZIP family	N1	NodFactor	Organogenesis																					Mimpud
Mimpud_MpudA1P6v1r1_Scf09g0370501	N0.HOG0005577			Putative Zinc-finger domain of monoamine-oxidase A repressor R1	N1								Up			Up	Up	Up			Up						Up	Mimpud						Down	Down									Down						Down
Mimpud_MpudA1P6v1r1_Scf20g0468291	N0.HOG0005577			Putative Zinc-finger domain of monoamine-oxidase A repressor R1	N1								Up				Up	Up			Up						Up	Mimpud
Mimpud_MpudA1P6v1r1_Scf17g0462451	N0.HOG0005577			Putative Zinc-finger domain of monoamine-oxidase A repressor R1	N1																							Mimpud
Mimpud_MpudA1P6v1r1_Scf19g0486451	N0.HOG0005577			Putative Zinc-finger domain of monoamine-oxidase A repressor R1	N1																							Mimpud																Down
Mimpud_MpudA1P6v1r1_Scf09g0370821	N0.HOG0005578			Putative peptidylprolyl isomerase	N2																							Mimpud
Mimpud_MpudA1P6v1r1_Scf20g0468591	N0.HOG0005578			Putative peptidylprolyl isomerase	N2																							Mimpud
Mimpud_MpudA1P6v1r1_Scf01g0209481	N0.HOG0005578			Putative peptidylprolyl isomerase	N2																							Mimpud
Mimpud_MpudA1P6v1r1_Scf02g0021071	N0.HOG0005578			Putative peptidylprolyl isomerase	N2																		Up					Mimpud
Mimpud_MpudA1P6v1r1_Scf38g0672871	N0.HOG0005578			Putative peptidylprolyl isomerase	N2								Up								Up						Up	Mimpud						Down																Down
Mimpud_MpudA1P6v1r1_Scf46g0737271	N0.HOG0005578			Putative peptidylprolyl isomerase	N2								Up								Up						Up	Mimpud						Down										Down						Down
Mimpud_MpudA1P6v1r1_Scf42g0709761	N0.HOG0005580
Mimpud_MpudA1P6v1r1_Scf44g0146691	N0.HOG0005580
Mimpud_MpudA1P6v1r1_Scf04g0264571	N0.HOG0005581
Mimpud_MpudA1P6v1r1_Scf08g0347661	N0.HOG0005581
Mimpud_MpudA1P6v1r1_Scf33g0640941	N0.HOG0005582
Mimpud_MpudA1P6v1r1_Scf34g0135571	N0.HOG0005582
Mimpud_MpudA1P6v1r1_Scf04g0264761	N0.HOG0005583			Putative phosphoglycerate mutase (2,3-diphosphoglycerate-dependent)	N1
Mimpud_MpudA1P6v1r1_Scf08g0347461	N0.HOG0005583			Putative phosphoglycerate mutase (2,3-diphosphoglycerate-dependent)	N1
Mimpud_MpudA1P6v1r1_Scf33g0640021	N0.HOG0005584				Mimpud		Organogenesis						Up	Up		Up	Up	Up			Up	Up					Up	N2					Down	Down					Down		Down		Down			Down				Down
Mimpud_MpudA1P6v1r1_Scf34g0136651	N0.HOG0005584				Mimpud		Organogenesis						Up			Up	Up	Up			Up	Up				Up	Up	N2					Down	Down					Down		Down			Down		Down	Down			Down
Mimpud_MpudA1P6v1r1_Scf11g0388361	N0.HOG0005584				Mimpud		Organogenesis																					N2								Down	Down	Down			Down			Down						Down
Mimpud_MpudA1P6v1r1_Scf14g0067551	N0.HOG0005584				Mimpud		Organogenesis																					N2						Down	Down	Down	Down	Down	Down	Down	Down			Down						Down
Mimpud_MpudA1P6v1r1_Scf33g0637131	N0.HOG0005586																											N2						Down	Down		Down	Down	Down		Down			Down						Down
Mimpud_MpudA1P6v1r1_Scf34g0139551	N0.HOG0005586																											N2						Down	Down		Down	Down	Down		Down			Down						Down
Mimpud_MpudA1P6v1r1_Scf11g0390031	N0.HOG0005586																											N2						Down	Down	Down	Down	Down												Down
Mimpud_MpudA1P6v1r1_Scf14g0065911	N0.HOG0005586																											N2						Down	Down			Down						Down						Down
Mimpud_MpudA1P6v1r1_Scf06g0297391	N0.HOG0005587			hypothetical protein	Mimpud											Up		Up			Up							N2					Down			Down					Down	Down		Down			Down			Down
Mimpud_MpudA1P6v1r1_Scf13g0445601	N0.HOG0005587			hypothetical protein	Mimpud									Up		Up	Up	Up			Up						Up	N2					Down			Down					Down	Down				Down				Down
Mimpud_MpudA1P6v1r1_Scf29g0599531	N0.HOG0005588																											N2					Down		Down	Down			Down		Down	Down	Down	Down		Down	Down			Down
Mimpud_MpudA1P6v1r1_Scf31g0625411	N0.HOG0005588																				Up							N2								Down							Down							Down
Mimpud_MpudA1P6v1r1_Scf15g0080581	N0.HOG0005588																											N2					Down			Down					Down	Down	Down	Down		Down	Down			Down
Mimpud_MpudA1P6v1r1_Scf16g0165421	N0.HOG0005588																											N2					Down		Down	Down			Down		Down	Down	Down	Down			Down			Down
Mimpud_MpudA1P6v1r1_Scf15g0077321	N0.HOG0005589
Mimpud_MpudA1P6v1r1_Scf16g0168551	N0.HOG0005589
Mimpud_MpudA1P6v1r1_Scf38g0671561	N0.HOG0005590
Mimpud_MpudA1P6v1r1_Scf46g0736031	N0.HOG0005590
Mimpud_MpudA1P6v1r1_Scf22g0531861	N0.HOG0005591
Mimpud_MpudA1P6v1r1_Scf27g0569821	N0.HOG0005591
Mimpud_MpudA1P6v1r1_Scf28g0128891	N0.HOG0005592
Mimpud_MpudA1P6v1r1_Scf32g0608851	N0.HOG0005592
Mimpud_MpudA1P6v1r1_Scf01g0194801	N0.HOG0005593
Mimpud_MpudA1P6v1r1_Scf02g0006011	N0.HOG0005593
Mimpud_MpudA1P6v1r1_Scf12g0413061	N0.HOG0005593
Mimpud_MpudA1P6v1r1_Scf18g0511021	N0.HOG0005593
Mimpud_MpudA1P6v1r1_Scf01g0191261	N0.HOG0005594																											N1						Down	Down									Down						Down
Mimpud_MpudA1P6v1r1_Scf02g0002391	N0.HOG0005594																											N1						Down	Down									Down						Down
Mimpud_MpudA1P6v1r1_Scf12g0418491	N0.HOG0005594																											N1
Mimpud_MpudA1P6v1r1_Scf18g0505321	N0.HOG0005594																											N1						Down																Down
Mimpud_MpudA1P6v1r1_Scf12g0420081	N0.HOG0005595																											N1						Down	Down		Down	Down	Down					Down						Down
Mimpud_MpudA1P6v1r1_Scf18g0503781	N0.HOG0005595																											N1						Down	Down		Down	Down	Down	Down	Down			Down						Down
Mimpud_MpudA1P6v1r1_Scf01g0190011	N0.HOG0005595																											N1						Down	Down									Down						Down
Mimpud_MpudA1P6v1r1_Scf02g0001181	N0.HOG0005595																											N1						Down	Down									Down						Down
Mimpud_MpudA1P6v1r1_Scf01g0216211	N0.HOG0005596
Mimpud_MpudA1P6v1r1_Scf02g0027611	N0.HOG0005596
Mimpud_MpudA1P6v1r1_Scf01g0189621	N0.HOG0005597
Mimpud_MpudA1P6v1r1_Scf02g0000781	N0.HOG0005597
Mimpud_MpudA1P6v1r1_Scf04g0256681	N0.HOG0005598
Mimpud_MpudA1P6v1r1_Scf01g0208191	N0.HOG0005598
Mimpud_MpudA1P6v1r1_Scf02g0019851	N0.HOG0005598
Mimpud_MpudA1P6v1r1_Scf09g0368801	N0.HOG0005599
Mimpud_MpudA1P6v1r1_Scf20g0466751	N0.HOG0005599
Mimpud_MpudA1P6v1r1_Scf09g0368791	N0.HOG0005599
Mimpud_MpudA1P6v1r1_Scf20g0466741	N0.HOG0005599
Mimpud_MpudA1P6v1r1_Scf17g0451151	N0.HOG0005600			Putative peptide-transporting ATPase	Mimpud
Mimpud_MpudA1P6v1r1_Scf19g0497961	N0.HOG0005600			Putative peptide-transporting ATPase	Mimpud
Mimpud_MpudA1P6v1r1_Scf24g0543071	N0.HOG0005600			Putative peptide-transporting ATPase	Mimpud
Mimpud_MpudA1P6v1r1_Scf25g0556321	N0.HOG0005600			Putative peptide-transporting ATPase	Mimpud								Up	Up	Up	Up	Up	Up			Up						Up
Mimpud_MpudA1P6v1r1_Scf07g0320851	N0.HOG0005601																											N1						Down	Down	Down		Down	Down	Down				Down						Down
Mimpud_MpudA1P6v1r1_Scf10g0051441	N0.HOG0005601																											N1						Down	Down					Down				Down						Down
Mimpud_MpudA1P6v1r1_Scf24g0546831	N0.HOG0005601																											N1					Down	Down	Down	Down	Down	Down	Down	Down	Down	Down		Down			Down			Down
Mimpud_MpudA1P6v1r1_Scf25g0552271	N0.HOG0005601																											N1					Down	Down	Down	Down	Down	Down	Down	Down	Down			Down						Down
Mimpud_MpudA1P6v1r1_Scf22g0519531	N0.HOG0005601																			Up			Up			Up		N1					Down			Down	Down		Down	Down	Down			Down		Down	Down			Down
Mimpud_MpudA1P6v1r1_Scf27g0579441	N0.HOG0005601																			Up								N1					Down			Down			Down	Down	Down	Down		Down		Down	Down			Down
Mimpud_MpudA1P6v1r1_Scf22g0522121	N0.HOG0005602
Mimpud_MpudA1P6v1r1_Scf27g0576641	N0.HOG0005602
Mimpud_MpudA1P6v1r1_Scf46g0739171	N0.HOG0005602
Mimpud_MpudA1P6v1r1_Scf38g0674791	N0.HOG0005602
Mimpud_MpudA1P6v1r1_Scf38g0674681	N0.HOG0005602
Mimpud_MpudA1P6v1r1_Scf06g0311821	N0.HOG0005603																											Mimpud						Down										Down						Down
Mimpud_MpudA1P6v1r1_Scf09g0371961	N0.HOG0005603																											Mimpud
Mimpud_MpudA1P6v1r1_Scf13g0430841	N0.HOG0005603																											Mimpud						Down										Down						Down
Mimpud_MpudA1P6v1r1_Scf37g0667651	N0.HOG0005604																											N1						Down	Down		Down	Down	Down	Down	Down			Down						Down
Mimpud_MpudA1P6v1r1_Scf39g0686461	N0.HOG0005604																											N1						Down	Down		Down	Down	Down	Down	Down			Down						Down
Mimpud_MpudA1P6v1r1_Scf12g0404011	N0.HOG0005605																											N1		Organogenesis				Down	Down	Down	Down	Down	Down	Down	Down			Down						Down
Mimpud_MpudA1P6v1r1_Scf56g0769321	N0.HOG0005605																											N1		Organogenesis				Down	Down	Down	Down	Down	Down	Down	Down			Down	Down					Down
Mimpud_MpudA1P6v1r1_Scf03g0219211	N0.HOG0005606																											Mimpud
Mimpud_MpudA1P6v1r1_Scf05g0271041	N0.HOG0005606																											Mimpud										Down												Down
Mimpud_MpudA1P6v1r1_Scf35g0648931	N0.HOG0005607
Mimpud_MpudA1P6v1r1_Scf36g0657891	N0.HOG0005607
Mimpud_MpudA1P6v1r1_Scf11g0386631	N0.HOG0005608
Mimpud_MpudA1P6v1r1_Scf06g0311761	N0.HOG0005609																											N1		Organogenesis				Down	Down	Down	Down	Down	Down	Down	Down			Down	Down					Down
Mimpud_MpudA1P6v1r1_Scf06g0312491	N0.HOG0005610																											N1						Down	Down		Down	Down						Down						Down
Mimpud_MpudA1P6v1r1_Scf13g0430181	N0.HOG0005610																											N1
Mimpud_MpudA1P6v1r1_Scf03g0222541	N0.HOG0005610																											N1						Down	Down								Down							Down
Mimpud_MpudA1P6v1r1_Scf05g0274311	N0.HOG0005610															Up	Up	Up										N1						Down									Down			Down				Down
Mimpud_MpudA1P6v1r1_Scf12g0406071	N0.HOG0005612																						Up					N1		Organogenesis				Down	Down	Down	Down	Down	Down	Down	Down			Down	Down					Down
Mimpud_MpudA1P6v1r1_Scf18g0517621	N0.HOG0005612																						Up					N1		Organogenesis				Down	Down	Down	Down	Down	Down	Down	Down			Down						Down
Mimpud_MpudA1P6v1r1_Scf06g0303611	N0.HOG0005613																						Up					Mimpud						Down	Down	Down		Down	Down	Down	Down			Down					Down	Down
Mimpud_MpudA1P6v1r1_Scf13g0439311	N0.HOG0005613																											Mimpud
Mimpud_MpudA1P6v1r1_Scf06g0299241	N0.HOG0005613																											Mimpud
Mimpud_MpudA1P6v1r1_Scf13g0443751	N0.HOG0005613																											Mimpud
Mimpud_MpudA1P6v1r1_Scf06g0298721	N0.HOG0005613																											Mimpud
Mimpud_MpudA1P6v1r1_Scf13g0444251	N0.HOG0005613																											Mimpud
Mimpud_MpudA1P6v1r1_Scf06g0306041	N0.HOG0005614															Up				Up			Up					Mimpud		Organogenesis				Down	Down	Down	Down	Down	Down	Down	Down			Down	Down	Down				Down
Mimpud_MpudA1P6v1r1_Scf13g0436991	N0.HOG0005614																			Up								Mimpud		Organogenesis				Down	Down	Down	Down	Down	Down	Down	Down			Down	Down	Down		Down		Down
Mimpud_MpudA1P6v1r1_Scf40g0693951	N0.HOG0005615																											Mimpud										Down												Down
Mimpud_MpudA1P6v1r1_Scf41g0703141	N0.HOG0005615																											Mimpud										Down												Down
Mimpud_MpudA1P6v1r1_Scf06g0307321	N0.HOG0005615																											Mimpud																Down
Mimpud_MpudA1P6v1r1_Scf13g0435571	N0.HOG0005615																											Mimpud
Mimpud_MpudA1P6v1r1_Scf06g0310201	N0.HOG0005616																											Mimpud						Down	Down		Down	Down						Down						Down
Mimpud_MpudA1P6v1r1_Scf13g0432631	N0.HOG0005616																											Mimpud										Down												Down
Mimpud_MpudA1P6v1r1_Scf03g0236481	N0.HOG0005616																											Mimpud
Mimpud_MpudA1P6v1r1_Scf05g0288051	N0.HOG0005616																											Mimpud
Mimpud_MpudA1P6v1r1_Scf15g0088041	N0.HOG0005617
Mimpud_MpudA1P6v1r1_Scf16g0157611	N0.HOG0005617
Mimpud_MpudA1P6v1r1_Scf15g0088031	N0.HOG0005617
Mimpud_MpudA1P6v1r1_Scf16g0157621	N0.HOG0005617
Mimpud_MpudA1P6v1r1_Scf43g0726231	N0.HOG0005619																											Mimpud						Down	Down			Down						Down						Down
Mimpud_MpudA1P6v1r1_Scf45g0727531	N0.HOG0005619																											Mimpud						Down	Down									Down						Down
Mimpud_MpudA1P6v1r1_Scf33g0637471	N0.HOG0005620																									Up		N1		Organogenesis				Down	Down			Down			Down			Down						Down
Mimpud_MpudA1P6v1r1_Scf34g0139161	N0.HOG0005620																									Up		N1		Organogenesis			Down	Down	Down	Down	Down	Down	Down	Down	Down			Down			Down			Down
Mimpud_MpudA1P6v1r1_Scf15g0070951	N0.HOG0005620																											N1		Organogenesis
Mimpud_MpudA1P6v1r1_Scf15g0070961	N0.HOG0005620																											N1		Organogenesis				Down	Down		Down	Down	Down	Down	Down			Down	Down					Down
Mimpud_MpudA1P6v1r1_Scf16g0174761	N0.HOG0005620																											N1		Organogenesis				Down	Down		Down	Down	Down	Down	Down			Down	Down					Down
Mimpud_MpudA1P6v1r1_Scf07g0333411	N0.HOG0005621																											N2				NFix		Down	Down	Down	Down	Down	Down	Down	Down		Down	Down						Down
Mimpud_MpudA1P6v1r1_Scf10g0038711	N0.HOG0005621																											N2				NFix		Down	Down	Down	Down	Down	Down	Down	Down			Down						Down
Mimpud_MpudA1P6v1r1_Scf07g0332611	N0.HOG0005622																											N2
Mimpud_MpudA1P6v1r1_Scf10g0039461	N0.HOG0005622																											N2						Down	Down		Down	Down						Down						Down
Mimpud_MpudA1P6v1r1_Scf04g0267161	N0.HOG0005622																											N2
Mimpud_MpudA1P6v1r1_Scf08g0345061	N0.HOG0005622																											N2
Mimpud_MpudA1P6v1r1_Scf04g0262771	N0.HOG0005623
Mimpud_MpudA1P6v1r1_Scf08g0349401	N0.HOG0005623
Mimpud_MpudA1P6v1r1_Scf07g0326441	N0.HOG0005623
Mimpud_MpudA1P6v1r1_Scf10g0045491	N0.HOG0005623
Mimpud_MpudA1P6v1r1_Scf39g0680841	N0.HOG0005624																											N1
Mimpud_MpudA1P6v1r1_Scf39g0680831	N0.HOG0005624																											N1
Mimpud_MpudA1P6v1r1_Scf07g0321111	N0.HOG0005624																											N1
Mimpud_MpudA1P6v1r1_Scf10g0051191	N0.HOG0005624																											N1						Down										Down						Down
Mimpud_MpudA1P6v1r1_Scf07g0332681	N0.HOG0005625																											N1						Down	Down				Down	Down				Down			Down			Down
Mimpud_MpudA1P6v1r1_Scf10g0039411	N0.HOG0005625																									Up		N1						Down	Down			Down	Down	Down	Down			Down			Down			Down
Mimpud_MpudA1P6v1r1_Scf04g0267201	N0.HOG0005625																											N1
Mimpud_MpudA1P6v1r1_Scf08g0345021	N0.HOG0005625																											N1
Mimpud_MpudA1P6v1r1_Scf04g0262211	N0.HOG0005626
Mimpud_MpudA1P6v1r1_Scf08g0349871	N0.HOG0005626
Mimpud_MpudA1P6v1r1_Scf07g0327101	N0.HOG0005626
Mimpud_MpudA1P6v1r1_Scf10g0044831	N0.HOG0005626
Mimpud_MpudA1P6v1r1_Scf07g0328081	N0.HOG0005627
Mimpud_MpudA1P6v1r1_Scf10g0043831	N0.HOG0005627
Mimpud_MpudA1P6v1r1_Scf04g0261261	N0.HOG0005627
Mimpud_MpudA1P6v1r1_Scf08g0350811	N0.HOG0005627
Mimpud_MpudA1P6v1r1_Scf04g0261451	N0.HOG0005628																											Mimpud						Down	Down									Down						Down
Mimpud_MpudA1P6v1r1_Scf08g0350611	N0.HOG0005628																											Mimpud																Down
Mimpud_MpudA1P6v1r1_Scf22g0525121	N0.HOG0005628																											Mimpud						Down	Down									Down						Down
Mimpud_MpudA1P6v1r1_Scf27g0573731	N0.HOG0005628																											Mimpud
Mimpud_MpudA1P6v1r1_Scf28g0124321	N0.HOG0005629	SULTR3.4a,SULTR3.4b		Putative SLC26A/SulP transporter	N1			Release																		Up		N2					Down	Down	Down	Down		Down	Down	Down	Down			Down						Down
Mimpud_MpudA1P6v1r1_Scf32g0613391	N0.HOG0005629	SULTR3.4a,SULTR3.4b		Putative SLC26A/SulP transporter	N1			Release																				N2										Down	Down											Down
Mimpud_MpudA1P6v1r1_Scf22g0525721	N0.HOG0005629	SULTR3.4a,SULTR3.4b		Putative SLC26A/SulP transporter	N1			Release			Up	Up		Up	Up	Up					Up		Up		Up		Up	N2
Mimpud_MpudA1P6v1r1_Scf27g0573201	N0.HOG0005629	SULTR3.4a,SULTR3.4b		Putative SLC26A/SulP transporter	N1			Release						Up	Up						Up		Up				Up	N2
Mimpud_MpudA1P6v1r1_Scf26g0177471	N0.HOG0005630																				Up							Mimpud							Down															Down
Mimpud_MpudA1P6v1r1_Scf30g0591171	N0.HOG0005630																											Mimpud
Mimpud_MpudA1P6v1r1_Scf28g0125801	N0.HOG0005631	MtPEN3-like	Nodule organogenesis	Putative sulfate-transporting ATPase	Mimpud						Up	Up			Up	Up	Up	Up			Up		Up		Up		Up	N1				NFix				Down			Down	Down	Down		Down	Down						Down
Mimpud_MpudA1P6v1r1_Scf32g0611951	N0.HOG0005631	MtPEN3-like	Nodule organogenesis	Putative sulfate-transporting ATPase	Mimpud																							N1				NFix
Mimpud_MpudA1P6v1r1_Scf28g0125781	N0.HOG0005631	MtPEN3-like	Nodule organogenesis	Putative sulfate-transporting ATPase	Mimpud																							N1				NFix
Mimpud_MpudA1P6v1r1_Scf32g0612001	N0.HOG0005631	MtPEN3-like	Nodule organogenesis	Putative sulfate-transporting ATPase	Mimpud																							N1				NFix
Mimpud_MpudA1P6v1r1_Scf22g0526631	N0.HOG0005631	MtPEN3-like	Nodule organogenesis	Putative sulfate-transporting ATPase	Mimpud					Up						Up	Up	Up	Up					Up			Up	N1				NFix											Down
Mimpud_MpudA1P6v1r1_Scf27g0572331	N0.HOG0005631	MtPEN3-like	Nodule organogenesis	Putative sulfate-transporting ATPase	Mimpud											Up	Up	Up						Up				N1				NFix											Down
Mimpud_MpudA1P6v1r1_Scf28g0128441	N0.HOG0005632			Putative TIR domain, winged helix-turn-helix DNA-binding domain-containing protein,,Putative TIR domain, P-loop containing nucleoside triphosphate hydrolase,hypothetical protein,Putative leucine-rich repeat domain, L domain-containing protein	N2						Up	Up			Up	Up	Up	Up			Up						Up
Mimpud_MpudA1P6v1r1_Scf32g0609391	N0.HOG0005632			Putative TIR domain, winged helix-turn-helix DNA-binding domain-containing protein,,Putative TIR domain, P-loop containing nucleoside triphosphate hydrolase,hypothetical protein,Putative leucine-rich repeat domain, L domain-containing protein	N2											Up	Up				Up
Mimpud_MpudA1P6v1r1_Scf32g0609371	N0.HOG0005632			Putative TIR domain, winged helix-turn-helix DNA-binding domain-containing protein,,Putative TIR domain, P-loop containing nucleoside triphosphate hydrolase,hypothetical protein,Putative leucine-rich repeat domain, L domain-containing protein	N2						Up	Up	Up	Up	Up	Up	Up	Up			Up			Up			Up
Mimpud_MpudA1P6v1r1_Scf28g0128451	N0.HOG0005632			Putative TIR domain, winged helix-turn-helix DNA-binding domain-containing protein,,Putative TIR domain, P-loop containing nucleoside triphosphate hydrolase,hypothetical protein,Putative leucine-rich repeat domain, L domain-containing protein	N2					Up	Up	Up	Up	Up	Up	Up	Up	Up	Up		Up			Up			Up																			Down
Mimpud_MpudA1P6v1r1_Scf32g0609381	N0.HOG0005632			Putative TIR domain, winged helix-turn-helix DNA-binding domain-containing protein,,Putative TIR domain, P-loop containing nucleoside triphosphate hydrolase,hypothetical protein,Putative leucine-rich repeat domain, L domain-containing protein	N2						Up	Up		Up	Up	Up	Up	Up			Up						Up
Mimpud_MpudA1P6v1r1_Scf28g0131541	N0.HOG0005632			Putative TIR domain, winged helix-turn-helix DNA-binding domain-containing protein,,Putative TIR domain, P-loop containing nucleoside triphosphate hydrolase,hypothetical protein,Putative leucine-rich repeat domain, L domain-containing protein	N2
Mimpud_MpudA1P6v1r1_Scf32g0609411	N0.HOG0005632			Putative TIR domain, winged helix-turn-helix DNA-binding domain-containing protein,,Putative TIR domain, P-loop containing nucleoside triphosphate hydrolase,hypothetical protein,Putative leucine-rich repeat domain, L domain-containing protein	N2											Up	Up				Up																						Down
Mimpud_MpudA1P6v1r1_Scf05g0292951	N0.HOG0005633
Mimpud_MpudA1P6v1r1_Scf07g0341991	N0.HOG0005635
Mimpud_MpudA1P6v1r1_Scf10g0029791	N0.HOG0005635
Mimpud_MpudA1P6v1r1_Scf12g0404261	N0.HOG0005636
Mimpud_MpudA1P6v1r1_Scf29g0594601	N0.HOG0005637
Mimpud_MpudA1P6v1r1_Scf52g0766871	N0.HOG0005637
Mimpud_MpudA1P6v1r1_Scf03g0224971	N0.HOG0005638																											Mimpud
Mimpud_MpudA1P6v1r1_Scf05g0276731	N0.HOG0005638																											Mimpud
Mimpud_MpudA1P6v1r1_Scf03g0225001	N0.HOG0005638																											Mimpud
Mimpud_MpudA1P6v1r1_Scf05g0276771	N0.HOG0005638																											Mimpud
Mimpud_MpudA1P6v1r1_Scf18g0514481	N0.HOG0005638																											Mimpud																		Down
Mimpud_MpudA1P6v1r1_Scf18g0516181	N0.HOG0005638																											Mimpud
Mimpud_MpudA1P6v1r1_Scf03g0225051	N0.HOG0005638																											Mimpud
Mimpud_MpudA1P6v1r1_Scf05g0276801	N0.HOG0005638																											Mimpud
Mimpud_MpudA1P6v1r1_Scf03g0224941	N0.HOG0005638																											Mimpud
Mimpud_MpudA1P6v1r1_Scf05g0276681	N0.HOG0005638																			Up								Mimpud						Down	Down		Down	Down	Down	Down	Down			Down						Down
Mimpud_MpudA1P6v1r1_Scf22g0533081	N0.HOG0005638																											Mimpud
Mimpud_MpudA1P6v1r1_Scf22g0533131	N0.HOG0005638																											Mimpud
Mimpud_MpudA1P6v1r1_Scf27g0565971	N0.HOG0005638																											Mimpud
Mimpud_MpudA1P6v1r1_Scf09g0384381	N0.HOG0005642				Mimpud		Organogenesis				Up	Up	Up	Up	Up	Up	Up	Up			Up	Up					Up	Mimpud					Down						Down	Down	Down	Down					Down			Down
Mimpud_MpudA1P6v1r1_Scf52g0765501	N0.HOG0005642				Mimpud		Organogenesis						Up	Up	Up	Up	Up	Up			Up	Up					Up	Mimpud					Down						Down		Down	Down				Down	Down			Down
Mimpud_MpudA1P6v1r1_Scf35g0645611	N0.HOG0005642				Mimpud		Organogenesis																					Mimpud
Mimpud_MpudA1P6v1r1_Scf24g0538221	N0.HOG0005642				Mimpud		Organogenesis																					Mimpud
Mimpud_MpudA1P6v1r1_Scf25g0561121	N0.HOG0005642				Mimpud		Organogenesis																					Mimpud
Mimpud_MpudA1P6v1r1_Scf10g0029781	N0.HOG0005642				Mimpud		Organogenesis																					Mimpud
Mimpud_MpudA1P6v1r1_Scf48g0749671	N0.HOG0005642				Mimpud		Organogenesis																					Mimpud
Mimpud_MpudA1P6v1r1_Scf39g0685511	N0.HOG0005642				Mimpud		Organogenesis																					Mimpud
Mimpud_MpudA1P6v1r1_Scf24g0540071	N0.HOG0005642				Mimpud		Organogenesis																					Mimpud
Mimpud_MpudA1P6v1r1_Scf33g0637761	N0.HOG0005642				Mimpud		Organogenesis																					Mimpud
Mimpud_MpudA1P6v1r1_Scf02g0025531	N0.HOG0005642				Mimpud		Organogenesis																					Mimpud
Mimpud_MpudA1P6v1r1_Scf42g0716771	N0.HOG0005642				Mimpud		Organogenesis																					Mimpud
Mimpud_MpudA1P6v1r1_Scf33g0637771	N0.HOG0005642				Mimpud		Organogenesis																					Mimpud
Mimpud_MpudA1P6v1r1_Scf45g0735131	N0.HOG0005642				Mimpud		Organogenesis																					Mimpud
Mimpud_MpudA1P6v1r1_Scf32g0614401	N0.HOG0005642				Mimpud		Organogenesis																					Mimpud
Mimpud_MpudA1P6v1r1_Scf30g0592051	N0.HOG0005642				Mimpud		Organogenesis																					Mimpud
Mimpud_MpudA1P6v1r1_Scf50g0759541	N0.HOG0005642				Mimpud		Organogenesis																					Mimpud
Mimpud_MpudA1P6v1r1_Scf02g0009651	N0.HOG0005642				Mimpud		Organogenesis																					Mimpud
Mimpud_MpudA1P6v1r1_Scf27g0571311	N0.HOG0005642				Mimpud		Organogenesis																					Mimpud
Mimpud_MpudA1P6v1r1_Scf09g0384681	N0.HOG0005642				Mimpud		Organogenesis																					Mimpud						Down	Down		Down	Down	Down	Down	Down			Down						Down
Mimpud_MpudA1P6v1r1_Scf32g0614391	N0.HOG0005642				Mimpud		Organogenesis																					Mimpud
Mimpud_MpudA1P6v1r1_Scf24g0537131	N0.HOG0005642				Mimpud		Organogenesis																					Mimpud
Mimpud_MpudA1P6v1r1_Scf33g0637781	N0.HOG0005642				Mimpud		Organogenesis																					Mimpud											Down	Down
Mimpud_MpudA1P6v1r1_Scf37g0665361	N0.HOG0005642				Mimpud		Organogenesis																					Mimpud
Mimpud_MpudA1P6v1r1_Scf50g0759531	N0.HOG0005642				Mimpud		Organogenesis																					Mimpud						Down	Down		Down	Down	Down	Down	Down			Down		Down				Down
Mimpud_MpudA1P6v1r1_Scf01g0209201	N0.HOG0005642				Mimpud		Organogenesis																					Mimpud						Down		Down	Down	Down	Down		Down		Down	Down						Down
Mimpud_MpudA1P6v1r1_Scf20g0473211	N0.HOG0005642				Mimpud		Organogenesis																					Mimpud
Mimpud_MpudA1P6v1r1_Scf01g0209191	N0.HOG0005642				Mimpud		Organogenesis																					Mimpud
Mimpud_MpudA1P6v1r1_Scf38g0680281	N0.HOG0005642				Mimpud		Organogenesis																					Mimpud
Mimpud_MpudA1P6v1r1_Scf46g0744221	N0.HOG0005642				Mimpud		Organogenesis																					Mimpud
Mimpud_MpudA1P6v1r1_Scf08g0361061	N0.HOG0005642				Mimpud		Organogenesis																					Mimpud
Mimpud_MpudA1P6v1r1_Scf47g0748521	N0.HOG0005642				Mimpud		Organogenesis				Up	Up	Up	Up	Up	Up	Up	Up			Up	Up					Up	Mimpud																		Down
Mimpud_MpudA1P6v1r1_Scf47g0748531	N0.HOG0005642				Mimpud		Organogenesis				Up	Up	Up	Up	Up	Up	Up	Up			Up						Up	Mimpud																		Down
Mimpud_MpudA1P6v1r1_Scf50g0763861	N0.HOG0005642				Mimpud		Organogenesis																					Mimpud
Mimpud_MpudA1P6v1r1_Scf24g0535131	N0.HOG0005642				Mimpud		Organogenesis																					Mimpud
Mimpud_MpudA1P6v1r1_Scf25g0564031	N0.HOG0005642				Mimpud		Organogenesis																					Mimpud
Mimpud_MpudA1P6v1r1_Scf38g0679351	N0.HOG0005642				Mimpud		Organogenesis																					Mimpud
Mimpud_MpudA1P6v1r1_Scf49g0758221	N0.HOG0005642				Mimpud		Organogenesis				Up	Up			Up	Up	Up	Up			Up	Up					Up	Mimpud													Down						Down
Mimpud_MpudA1P6v1r1_Scf52g0765451	N0.HOG0005642				Mimpud		Organogenesis																					Mimpud
Mimpud_MpudA1P6v1r1_Scf48g0751551	N0.HOG0005642				Mimpud		Organogenesis																					Mimpud
Mimpud_MpudA1P6v1r1_Scf32g0618671	N0.HOG0005642				Mimpud		Organogenesis																					Mimpud
Mimpud_MpudA1P6v1r1_Scf09g0383311	N0.HOG0005642				Mimpud		Organogenesis																					Mimpud
Mimpud_MpudA1P6v1r1_Scf29g0594391	N0.HOG0005642				Mimpud		Organogenesis																					Mimpud
Mimpud_MpudA1P6v1r1_Scf40g0695981	N0.HOG0005642				Mimpud		Organogenesis																					Mimpud
Mimpud_MpudA1P6v1r1_Scf50g0763851	N0.HOG0005642				Mimpud		Organogenesis																					Mimpud
Mimpud_MpudA1P6v1r1_Scf13g0438551	N0.HOG0005642				Mimpud		Organogenesis				Up	Up	Up	Up	Up	Up	Up	Up			Up	Up					Up	Mimpud
Mimpud_MpudA1P6v1r1_Scf20g0478361	N0.HOG0005642				Mimpud		Organogenesis																					Mimpud								Down	Down		Down	Down	Down			Down						Down
Mimpud_MpudA1P6v1r1_Scf31g0625531	N0.HOG0005642				Mimpud		Organogenesis																					Mimpud
Mimpud_MpudA1P6v1r1_Scf20g0478351	N0.HOG0005642				Mimpud		Organogenesis																					Mimpud									Down	Down	Down	Down	Down			Down						Down
Mimpud_MpudA1P6v1r1_Scf04g0247811	N0.HOG0005642				Mimpud		Organogenesis			Up	Up	Up	Up	Up	Up	Up	Up	Up			Up	Up					Up	Mimpud
Mimpud_MpudA1P6v1r1_Scf31g0625541	N0.HOG0005642				Mimpud		Organogenesis																					Mimpud
Mimpud_MpudA1P6v1r1_Scf36g0653481	N0.HOG0005642				Mimpud		Organogenesis																					Mimpud
Mimpud_MpudA1P6v1r1_Scf32g0618251	N0.HOG0005642				Mimpud		Organogenesis																					Mimpud
Mimpud_MpudA1P6v1r1_Scf35g0644511	N0.HOG0005642				Mimpud		Organogenesis																					Mimpud
Mimpud_MpudA1P6v1r1_Scf29g0593451	N0.HOG0005642				Mimpud		Organogenesis																					Mimpud
Mimpud_MpudA1P6v1r1_Scf35g0648581	N0.HOG0005642				Mimpud		Organogenesis																					Mimpud
Mimpud_MpudA1P6v1r1_Scf17g0465411	N0.HOG0005642				Mimpud		Organogenesis																					Mimpud
Mimpud_MpudA1P6v1r1_Scf35g0648591	N0.HOG0005642				Mimpud		Organogenesis																					Mimpud
Mimpud_MpudA1P6v1r1_Scf15g0075681	N0.HOG0005643
Mimpud_MpudA1P6v1r1_Scf23g0103141	N0.HOG0005643
Mimpud_MpudA1P6v1r1_Scf16g0169911	N0.HOG0005643
Mimpud_MpudA1P6v1r1_Scf11g0398831	N0.HOG0005643
Mimpud_MpudA1P6v1r1_Scf14g0056831	N0.HOG0005643
Mimpud_MpudA1P6v1r1_Scf11g0398821	N0.HOG0005643
Mimpud_MpudA1P6v1r1_Scf11g0398811	N0.HOG0005643
Mimpud_MpudA1P6v1r1_Scf14g0056841	N0.HOG0005643
Mimpud_MpudA1P6v1r1_Scf24g0537961	N0.HOG0005644
Mimpud_MpudA1P6v1r1_Scf25g0561391	N0.HOG0005644
Mimpud_MpudA1P6v1r1_Scf33g0639541	N0.HOG0005645																								Up			N1			Release			Down	Down	Down	Down	Down	Down	Down	Down			Down		Down				Down
Mimpud_MpudA1P6v1r1_Scf34g0137241	N0.HOG0005645																								Up			N1			Release			Down	Down	Down	Down	Down		Down				Down		Down				Down
Mimpud_MpudA1P6v1r1_Scf38g0677571	N0.HOG0005646
Mimpud_MpudA1P6v1r1_Scf46g0741751	N0.HOG0005646
Mimpud_MpudA1P6v1r1_Scf01g0206301	N0.HOG0005648
Mimpud_MpudA1P6v1r1_Scf38g0673921	N0.HOG0005649			Putative alpha/Beta hydrolase, strigolactone esterase D14 family	N1																							N1		Organogenesis
Mimpud_MpudA1P6v1r1_Scf46g0738351	N0.HOG0005649			Putative alpha/Beta hydrolase, strigolactone esterase D14 family	N1												Up											N1		Organogenesis				Down	Down	Down										Down				Down
Mimpud_MpudA1P6v1r1_Scf38g0673891	N0.HOG0005649			Putative alpha/Beta hydrolase, strigolactone esterase D14 family	N1						Up	Up			Up					Up							Up	N1		Organogenesis
Mimpud_MpudA1P6v1r1_Scf46g0738341	N0.HOG0005649			Putative alpha/Beta hydrolase, strigolactone esterase D14 family	N1																							N1		Organogenesis				Down		Down	Down	Down	Down	Down	Down			Down	Down					Down
Mimpud_MpudA1P6v1r1_Scf09g0383581	N0.HOG0005649			Putative alpha/Beta hydrolase, strigolactone esterase D14 family	N1																							N1		Organogenesis				Down	Down	Down	Down	Down	Down	Down	Down			Down						Down
Mimpud_MpudA1P6v1r1_Scf20g0480941	N0.HOG0005649			Putative alpha/Beta hydrolase, strigolactone esterase D14 family	N1																							N1		Organogenesis				Down	Down	Down	Down	Down	Down	Down	Down			Down						Down
Mimpud_MpudA1P6v1r1_Scf11g0391281	N0.HOG0005650
Mimpud_MpudA1P6v1r1_Scf14g0064491	N0.HOG0005650
Mimpud_MpudA1P6v1r1_Scf07g0342421	N0.HOG0005651
Mimpud_MpudA1P6v1r1_Scf10g0029411	N0.HOG0005651
Mimpud_MpudA1P6v1r1_Scf04g0256281	N0.HOG0005653
Mimpud_MpudA1P6v1r1_Scf08g0355621	N0.HOG0005653
Mimpud_MpudA1P6v1r1_Scf04g0252281	N0.HOG0005654																											Mimpud								Down	Down	Down						Down			Down			Down
Mimpud_MpudA1P6v1r1_Scf08g0359761	N0.HOG0005654																											Mimpud								Down	Down	Down						Down			Down			Down
Mimpud_MpudA1P6v1r1_Scf04g0252091	N0.HOG0005656			Putative major facilitator superfamily domain-containing protein	Mimpud																							Mimpud
Mimpud_MpudA1P6v1r1_Scf37g0664711	N0.HOG0005656			Putative major facilitator superfamily domain-containing protein	Mimpud																							Mimpud
Mimpud_MpudA1P6v1r1_Scf39g0683601	N0.HOG0005656			Putative major facilitator superfamily domain-containing protein	Mimpud																							Mimpud
Mimpud_MpudA1P6v1r1_Scf40g0697241	N0.HOG0005656			Putative major facilitator superfamily domain-containing protein	Mimpud							Up		Up	Up	Up	Up	Up			Up						Up	Mimpud					Down							Down	Down		Down			Down				Down
Mimpud_MpudA1P6v1r1_Scf41g0706251	N0.HOG0005656			Putative major facilitator superfamily domain-containing protein	Mimpud						Up	Up		Up	Up	Up	Up	Up			Up						Up	Mimpud																		Down
Mimpud_MpudA1P6v1r1_Scf04g0255721	N0.HOG0005656			Putative major facilitator superfamily domain-containing protein	Mimpud																							Mimpud
Mimpud_MpudA1P6v1r1_Scf08g0356291	N0.HOG0005656			Putative major facilitator superfamily domain-containing protein	Mimpud																							Mimpud
Mimpud_MpudA1P6v1r1_Scf24g0544081	N0.HOG0005657																											N1						Down	Down			Down						Down						Down
Mimpud_MpudA1P6v1r1_Scf25g0555101	N0.HOG0005657																											N1																Down
Mimpud_MpudA1P6v1r1_Scf17g0452441	N0.HOG0005657																											N1						Down	Down	Down	Down	Down	Down	Down	Down			Down						Down
Mimpud_MpudA1P6v1r1_Scf19g0496611	N0.HOG0005657																											N1						Down	Down			Down						Down						Down
Mimpud_MpudA1P6v1r1_Scf03g0237801	N0.HOG0005659			Putative protein kinase RLK-Pelle-DLSV family	Mimpud						Up	Up	Up	Up	Up	Up	Up	Up			Up		Up				Up
Mimpud_MpudA1P6v1r1_Scf05g0289361	N0.HOG0005659			Putative protein kinase RLK-Pelle-DLSV family	Mimpud												Up	Up
Mimpud_MpudA1P6v1r1_Scf33g0632021	N0.HOG0005661																				Up							N1					Down	Down	Down	Down	Down		Down		Down		Down	Down		Down				Down
Mimpud_MpudA1P6v1r1_Scf34g0144711	N0.HOG0005661																											N1					Down	Down	Down	Down	Down	Down	Down	Down	Down	Down	Down	Down			Down			Down
Mimpud_MpudA1P6v1r1_Scf34g0143941	N0.HOG0005662			Putative RNA helicase	Mimpud
Mimpud_MpudA1P6v1r1_Scf33g0632721	N0.HOG0005662			Putative RNA helicase	Mimpud								Up														Up
Mimpud_MpudA1P6v1r1_Scf34g0143961	N0.HOG0005662			Putative RNA helicase	Mimpud								Up								Up						Up
Mimpud_MpudA1P6v1r1_Scf02g0014161	N0.HOG0005662			Putative RNA helicase	Mimpud
Mimpud_MpudA1P6v1r1_Scf01g0205101	N0.HOG0005662			Putative RNA helicase	Mimpud
Mimpud_MpudA1P6v1r1_Scf02g0016391	N0.HOG0005662			Putative RNA helicase	Mimpud
Mimpud_MpudA1P6v1r1_Scf28g0123521	N0.HOG0005663
Mimpud_MpudA1P6v1r1_Scf32g0614031	N0.HOG0005663
Mimpud_MpudA1P6v1r1_Scf04g0260851	N0.HOG0005664
Mimpud_MpudA1P6v1r1_Scf08g0351221	N0.HOG0005664
Mimpud_MpudA1P6v1r1_Scf15g0074111	N0.HOG0005665
Mimpud_MpudA1P6v1r1_Scf11g0396451	N0.HOG0005666
Mimpud_MpudA1P6v1r1_Scf14g0059411	N0.HOG0005666
Mimpud_MpudA1P6v1r1_Scf22g0524171	N0.HOG0005666
Mimpud_MpudA1P6v1r1_Scf27g0574651	N0.HOG0005666
Mimpud_MpudA1P6v1r1_Scf11g0400141	N0.HOG0005667																											Mimpud										Down		Down	Down			Down						Down
Mimpud_MpudA1P6v1r1_Scf14g0055611	N0.HOG0005667																											Mimpud
Mimpud_MpudA1P6v1r1_Scf28g0120111	N0.HOG0005667																											Mimpud
Mimpud_MpudA1P6v1r1_Scf32g0617081	N0.HOG0005667																											Mimpud
Mimpud_MpudA1P6v1r1_Scf07g0333961	N0.HOG0005668			Putative monodehydroascorbate reductase (NADH)	N2						Up	Up		Up	Up					Up	Up		Up				Up
Mimpud_MpudA1P6v1r1_Scf10g0038051	N0.HOG0005668			Putative monodehydroascorbate reductase (NADH)	N2						Up	Up		Up	Up	Up	Up				Up		Up		Up		Up																Down			Down
Mimpud_MpudA1P6v1r1_Scf43g0722261	N0.HOG0005668			Putative monodehydroascorbate reductase (NADH)	N2
Mimpud_MpudA1P6v1r1_Scf45g0731361	N0.HOG0005668			Putative monodehydroascorbate reductase (NADH)	N2
Mimpud_MpudA1P6v1r1_Scf22g0531551	N0.HOG0005669			Putative transcription factor AP2-EREBP family	N2
Mimpud_MpudA1P6v1r1_Scf27g0570201	N0.HOG0005669			Putative transcription factor AP2-EREBP family	N2
Mimpud_MpudA1P6v1r1_Scf28g0129321	N0.HOG0005669			Putative transcription factor AP2-EREBP family	N2						Up	Up									Up		Up				Up
Mimpud_MpudA1P6v1r1_Scf32g0608391	N0.HOG0005669			Putative transcription factor AP2-EREBP family	N2						Up	Up			Up						Up		Up				Up
Mimpud_MpudA1P6v1r1_Scf28g0130681	N0.HOG0005670
Mimpud_MpudA1P6v1r1_Scf32g0607041	N0.HOG0005670
Mimpud_MpudA1P6v1r1_Scf22g0529991	N0.HOG0005671
Mimpud_MpudA1P6v1r1_Scf27g0568521	N0.HOG0005671
Mimpud_MpudA1P6v1r1_Scf27g0567801	N0.HOG0005672			Putative GH3 family protein	N1					Up			Up			Up	Up	Up	Up		Up			Up			Up	Mimpud																		Down
Mimpud_MpudA1P6v1r1_Scf22g0529291	N0.HOG0005672			Putative GH3 family protein	N1																							Mimpud
Mimpud_MpudA1P6v1r1_Scf27g0567771	N0.HOG0005672			Putative GH3 family protein	N1																							Mimpud
Mimpud_MpudA1P6v1r1_Scf28g0131381	N0.HOG0005672			Putative GH3 family protein	N1																							Mimpud						Down																Down
Mimpud_MpudA1P6v1r1_Scf22g0529141	N0.HOG0005673																											N2						Down	Down									Down						Down
Mimpud_MpudA1P6v1r1_Scf27g0567621	N0.HOG0005673																											N2						Down	Down	Down		Down	Down	Down				Down						Down
Mimpud_MpudA1P6v1r1_Scf17g0455801	N0.HOG0005674																											N2					Down	Down	Down	Down	Down	Down	Down	Down	Down	Down		Down			Down			Down
Mimpud_MpudA1P6v1r1_Scf19g0492911	N0.HOG0005674															Up	Up	Up				Up						N2						Down	Down				Down					Down						Down
Mimpud_MpudA1P6v1r1_Scf17g0456071	N0.HOG0005675			Putative Late embryogenesis abundant protein, LEA-14	Mimpud					Up							Up	Up						Up			Up	N1										Down						Down		Down				Down
Mimpud_MpudA1P6v1r1_Scf19g0492671	N0.HOG0005675			Putative Late embryogenesis abundant protein, LEA-14	Mimpud											Up					Up							N1										Down					Down	Down		Down				Down
Mimpud_MpudA1P6v1r1_Scf22g0528841	N0.HOG0005675			Putative Late embryogenesis abundant protein, LEA-14	Mimpud																							N1
Mimpud_MpudA1P6v1r1_Scf27g0567331	N0.HOG0005675			Putative Late embryogenesis abundant protein, LEA-14	Mimpud																							N1						Down				Down												Down
Mimpud_MpudA1P6v1r1_Scf22g0528831	N0.HOG0005676																											N1		Organogenesis				Down	Down	Down	Down	Down	Down		Down			Down						Down
Mimpud_MpudA1P6v1r1_Scf27g0567321	N0.HOG0005676																											N1		Organogenesis				Down	Down	Down	Down	Down	Down	Down	Down			Down	Down					Down
Mimpud_MpudA1P6v1r1_Scf42g0712651	N0.HOG0005676																											N1		Organogenesis
Mimpud_MpudA1P6v1r1_Scf22g0527901	N0.HOG0005677																											Mimpud
Mimpud_MpudA1P6v1r1_Scf27g0566351	N0.HOG0005677																											Mimpud
Mimpud_MpudA1P6v1r1_Scf44g0149041	N0.HOG0005677																											Mimpud
Mimpud_MpudA1P6v1r1_Scf01g0214641	N0.HOG0005677																											Mimpud											Down	Down	Down
Mimpud_MpudA1P6v1r1_Scf07g0341381	N0.HOG0005677																											Mimpud
Mimpud_MpudA1P6v1r1_Scf37g0662011	N0.HOG0005677																											Mimpud										Down	Down		Down			Down						Down
Mimpud_MpudA1P6v1r1_Scf07g0330801	N0.HOG0005677																											Mimpud
Mimpud_MpudA1P6v1r1_Scf21g0118551	N0.HOG0005677																											Mimpud									Down	Down	Down		Down			Down						Down
Mimpud_MpudA1P6v1r1_Scf01g0214221	N0.HOG0005677																											Mimpud
Mimpud_MpudA1P6v1r1_Scf09g0378921	N0.HOG0005677																											Mimpud						Down				Down	Down		Down			Down						Down
Mimpud_MpudA1P6v1r1_Scf17g0457131	N0.HOG0005678																											N1						Down		Down	Down	Down	Down	Down	Down			Down						Down
Mimpud_MpudA1P6v1r1_Scf19g0491731	N0.HOG0005678																											N1						Down	Down	Down	Down	Down	Down	Down	Down			Down						Down
Mimpud_MpudA1P6v1r1_Scf43g0723521	N0.HOG0005680			hypothetical protein	N2			Release			Up	Up		Up	Up	Up		Up			Up		Up		Up		Up	N2					Down																	Down
Mimpud_MpudA1P6v1r1_Scf45g0730101	N0.HOG0005680			hypothetical protein	N2			Release			Up	Up	Up	Up	Up	Up		Up			Up		Up		Up		Up	N2																			Down
Mimpud_MpudA1P6v1r1_Scf13g0439641	N0.HOG0005681																											N2						Down	Down															Down
Mimpud_MpudA1P6v1r1_Scf03g0228451	N0.HOG0005681																											N2
Mimpud_MpudA1P6v1r1_Scf05g0280231	N0.HOG0005681																											N2										Down						Down						Down
Mimpud_MpudA1P6v1r1_Scf21g0107151	N0.HOG0005682			Putative small auxin-up RNA	Mimpud						Up	Up								Up	Up		Up				Up	Mimpud					Down			Down	Down		Down	Down	Down	Down	Down	Down			Down			Down
Mimpud_MpudA1P6v1r1_Scf23g0092801	N0.HOG0005682			Putative small auxin-up RNA	Mimpud							Up								Up	Up		Up				Up	Mimpud					Down			Down	Down		Down	Down	Down	Down	Down	Down			Down			Down
Mimpud_MpudA1P6v1r1_Scf03g0228221	N0.HOG0005682			Putative small auxin-up RNA	Mimpud					Up	Up	Up	Up			Up	Up	Up	Up	Up	Up			Up			Up	Mimpud
Mimpud_MpudA1P6v1r1_Scf05g0279941	N0.HOG0005682			Putative small auxin-up RNA	Mimpud					Up	Up					Up	Up	Up	Up	Up	Up			Up			Up	Mimpud
Mimpud_MpudA1P6v1r1_Scf06g0303121	N0.HOG0005682			Putative small auxin-up RNA	Mimpud																							Mimpud
Mimpud_MpudA1P6v1r1_Scf13g0439961	N0.HOG0005682			Putative small auxin-up RNA	Mimpud																							Mimpud
Mimpud_MpudA1P6v1r1_Scf35g0645291	N0.HOG0005683
Mimpud_MpudA1P6v1r1_Scf36g0654291	N0.HOG0005683
Mimpud_MpudA1P6v1r1_Scf24g0538951	N0.HOG0005683
Mimpud_MpudA1P6v1r1_Scf25g0560421	N0.HOG0005683
Mimpud_MpudA1P6v1r1_Scf17g0450591	N0.HOG0005684																											N1								Down	Down	Down						Down						Down
Mimpud_MpudA1P6v1r1_Scf19g0498571	N0.HOG0005684																											N1								Down	Down	Down						Down						Down
Mimpud_MpudA1P6v1r1_Scf24g0542791	N0.HOG0005684																											N1						Down	Down	Down	Down	Down	Down	Down	Down			Down			Down			Down
Mimpud_MpudA1P6v1r1_Scf24g0542811	N0.HOG0005684																											N1						Down	Down	Down	Down	Down	Down	Down	Down			Down						Down
Mimpud_MpudA1P6v1r1_Scf25g0556611	N0.HOG0005684																											N1						Down	Down	Down	Down	Down	Down	Down	Down			Down						Down
Mimpud_MpudA1P6v1r1_Scf42g0716541	N0.HOG0005685			Putative nicotinamidase	N2						Up	Up	Up	Up	Up	Up	Up	Up			Up			Up			Up
Mimpud_MpudA1P6v1r1_Scf44g0153331	N0.HOG0005685			Putative nicotinamidase	N2						Up	Up					Up	Up			Up						Up																			Down
Mimpud_MpudA1P6v1r1_Scf24g0543551	N0.HOG0005685			Putative nicotinamidase	N2
Mimpud_MpudA1P6v1r1_Scf25g0555781	N0.HOG0005685			Putative nicotinamidase	N2
Mimpud_MpudA1P6v1r1_Scf21g0115271	N0.HOG0005686																											N1
Mimpud_MpudA1P6v1r1_Scf23g0100721	N0.HOG0005686																											N1						Down	Down		Down	Down	Down					Down						Down
Mimpud_MpudA1P6v1r1_Scf11g0387831	N0.HOG0005687			Putative C2 domain-containing protein,hypothetical protein	N1			Release	NFix	Up										Up							Up
Mimpud_MpudA1P6v1r1_Scf14g0068071	N0.HOG0005687			Putative C2 domain-containing protein,hypothetical protein	N1			Release	NFix	Up										Up			Up				Up
Mimpud_MpudA1P6v1r1_Scf33g0641921	N0.HOG0005688			Putative xenobiotic-transporting ATPase	N1	NodFactor							Up	Up	Up	Up	Up	Up			Up						Up
Mimpud_MpudA1P6v1r1_Scf34g0134601	N0.HOG0005688			Putative xenobiotic-transporting ATPase	N1	NodFactor							Up								Up						Up
Mimpud_MpudA1P6v1r1_Scf02g0005991	N0.HOG0005688			Putative xenobiotic-transporting ATPase	N1	NodFactor					Up	Up			Up	Up	Up	Up			Up			Up			Up
Mimpud_MpudA1P6v1r1_Scf01g0194791	N0.HOG0005688			Putative xenobiotic-transporting ATPase	N1	NodFactor				Up		Up	Up	Up	Up	Up	Up	Up	Up		Up			Up			Up
Mimpud_MpudA1P6v1r1_Scf02g0006001	N0.HOG0005688			Putative xenobiotic-transporting ATPase	N1	NodFactor								Up									Up				Up
Mimpud_MpudA1P6v1r1_Scf17g0463411	N0.HOG0005690
Mimpud_MpudA1P6v1r1_Scf19g0485441	N0.HOG0005690
Mimpud_MpudA1P6v1r1_Scf37g0663441	N0.HOG0005690
Mimpud_MpudA1P6v1r1_Scf06g0307671	N0.HOG0005690
Mimpud_MpudA1P6v1r1_Scf13g0435211	N0.HOG0005690
Mimpud_MpudA1P6v1r1_Scf38g0674191	N0.HOG0005692			Putative transcription regulator GNAT family	N1		Organogenesis						Up	Up		Up	Up	Up			Up	Up					Up	N1		Organogenesis																Down
Mimpud_MpudA1P6v1r1_Scf46g0738671	N0.HOG0005692			Putative transcription regulator GNAT family	N1		Organogenesis							Up		Up	Up	Up			Up						Up	N1		Organogenesis																			Down
Mimpud_MpudA1P6v1r1_Scf17g0460881	N0.HOG0005692			Putative transcription regulator GNAT family	N1		Organogenesis																					N1		Organogenesis				Down	Down		Down	Down	Down	Down	Down			Down						Down
Mimpud_MpudA1P6v1r1_Scf19g0487881	N0.HOG0005692			Putative transcription regulator GNAT family	N1		Organogenesis													Up								N1		Organogenesis				Down	Down	Down	Down	Down	Down	Down	Down			Down	Down					Down
Mimpud_MpudA1P6v1r1_Scf08g0367521	N0.HOG0005693
Mimpud_MpudA1P6v1r1_Scf02g0015561	N0.HOG0005693
Mimpud_MpudA1P6v1r1_Scf34g0135811	N0.HOG0005693
Mimpud_MpudA1P6v1r1_Scf40g0690331	N0.HOG0005694			Putative L-ascorbate oxidase	N2
Mimpud_MpudA1P6v1r1_Scf41g0699581	N0.HOG0005694			Putative L-ascorbate oxidase	N2
Mimpud_MpudA1P6v1r1_Scf04g0244941	N0.HOG0005694			Putative L-ascorbate oxidase	N2							Up		Up	Up	Up	Up	Up			Up						Up
Mimpud_MpudA1P6v1r1_Scf08g0366911	N0.HOG0005694			Putative L-ascorbate oxidase	N2
Mimpud_MpudA1P6v1r1_Scf37g0663621	N0.HOG0005695
Mimpud_MpudA1P6v1r1_Scf39g0682801	N0.HOG0005695
Mimpud_MpudA1P6v1r1_Scf04g0263731	N0.HOG0005695
Mimpud_MpudA1P6v1r1_Scf08g0348501	N0.HOG0005695
Mimpud_MpudA1P6v1r1_Scf33g0641451	N0.HOG0005696
Mimpud_MpudA1P6v1r1_Scf34g0135011	N0.HOG0005696
Mimpud_MpudA1P6v1r1_Scf11g0387651	N0.HOG0005696
Mimpud_MpudA1P6v1r1_Scf14g0068231	N0.HOG0005696
Mimpud_MpudA1P6v1r1_Scf33g0643131	N0.HOG0005697			Putative stress-associated endoplasmic reticulum protein	Mimpud			Release
Mimpud_MpudA1P6v1r1_Scf34g0132621	N0.HOG0005697			Putative stress-associated endoplasmic reticulum protein	Mimpud			Release															Up
Mimpud_MpudA1P6v1r1_Scf40g0697921	N0.HOG0005697			Putative stress-associated endoplasmic reticulum protein	Mimpud			Release
Mimpud_MpudA1P6v1r1_Scf41g0706881	N0.HOG0005697			Putative stress-associated endoplasmic reticulum protein	Mimpud			Release										Up			Up
Mimpud_MpudA1P6v1r1_Scf09g0375051	N0.HOG0005697			Putative stress-associated endoplasmic reticulum protein	Mimpud			Release			Up	Up		Up	Up	Up	Up				Up		Up		Up		Up																Down
Mimpud_MpudA1P6v1r1_Scf20g0472871	N0.HOG0005697			Putative stress-associated endoplasmic reticulum protein	Mimpud			Release			Up	Up		Up	Up	Up	Up	Up			Up		Up		Up		Up																			Down
Mimpud_MpudA1P6v1r1_Scf15g0089551	N0.HOG0005698			Putative pheophorbide a oxygenase	Mimpud		Organogenesis
Mimpud_MpudA1P6v1r1_Scf16g0156141	N0.HOG0005698			Putative pheophorbide a oxygenase	Mimpud		Organogenesis
Mimpud_MpudA1P6v1r1_Scf15g0089541	N0.HOG0005698			Putative pheophorbide a oxygenase	Mimpud		Organogenesis									Up	Up	Up
Mimpud_MpudA1P6v1r1_Scf16g0156151	N0.HOG0005698			Putative pheophorbide a oxygenase	Mimpud		Organogenesis							Up		Up	Up	Up			Up	Up					Up
Mimpud_MpudA1P6v1r1_Scf13g0426421	N0.HOG0005699																											N2						Down	Down									Down						Down
Mimpud_MpudA1P6v1r1_Scf46g0743961	N0.HOG0005699																											N2
Mimpud_MpudA1P6v1r1_Scf06g0316421	N0.HOG0005699																											N2							Down			Down						Down						Down
Mimpud_MpudA1P6v1r1_Scf34g0137571	N0.HOG0005700
Mimpud_MpudA1P6v1r1_Scf33g0639191	N0.HOG0005700
Mimpud_MpudA1P6v1r1_Scf34g0137601	N0.HOG0005700
Mimpud_MpudA1P6v1r1_Scf04g0248781	N0.HOG0005701
Mimpud_MpudA1P6v1r1_Scf08g0363121	N0.HOG0005701
Mimpud_MpudA1P6v1r1_Scf06g0315621	N0.HOG0005702
Mimpud_MpudA1P6v1r1_Scf13g0427231	N0.HOG0005702
Mimpud_MpudA1P6v1r1_Scf01g0195851	N0.HOG0005703			Putative tetratricopeptide-like helical domain-containing protein	N2
Mimpud_MpudA1P6v1r1_Scf02g0007051	N0.HOG0005703			Putative tetratricopeptide-like helical domain-containing protein	N2
Mimpud_MpudA1P6v1r1_Scf06g0318281	N0.HOG0005703			Putative tetratricopeptide-like helical domain-containing protein	N2								Up								Up						Up
Mimpud_MpudA1P6v1r1_Scf13g0424411	N0.HOG0005703			Putative tetratricopeptide-like helical domain-containing protein	N2								Up								Up						Up
Mimpud_MpudA1P6v1r1_Scf42g0716461	N0.HOG0005704
Mimpud_MpudA1P6v1r1_Scf44g0153231	N0.HOG0005704
Mimpud_MpudA1P6v1r1_Scf04g0263861	N0.HOG0005705
Mimpud_MpudA1P6v1r1_Scf08g0348371	N0.HOG0005705
Mimpud_MpudA1P6v1r1_Scf41g0705581	N0.HOG0005706			hypothetical protein,Putative ribosomal protein L24e	Mimpud
Mimpud_MpudA1P6v1r1_Scf48g0749461	N0.HOG0005706			hypothetical protein,Putative ribosomal protein L24e	Mimpud
Mimpud_MpudA1P6v1r1_Scf52g0764351	N0.HOG0005706			hypothetical protein,Putative ribosomal protein L24e	Mimpud					Up			Up	Up	Up	Up	Up	Up			Up			Up			Up																						Down
Mimpud_MpudA1P6v1r1_Scf52g0764371	N0.HOG0005706			hypothetical protein,Putative ribosomal protein L24e	Mimpud
Mimpud_MpudA1P6v1r1_Scf52g0764391	N0.HOG0005706			hypothetical protein,Putative ribosomal protein L24e	Mimpud
Mimpud_MpudA1P6v1r1_Scf01g0209821	N0.HOG0005707																											N2
Mimpud_MpudA1P6v1r1_Scf02g0021371	N0.HOG0005707																											N2										Down						Down						Down
Mimpud_MpudA1P6v1r1_Scf01g0209851	N0.HOG0005707																						Up					N2
Mimpud_MpudA1P6v1r1_Scf02g0021431	N0.HOG0005707																											N2						Down	Down			Down	Down	Down	Down			Down						Down
Mimpud_MpudA1P6v1r1_Scf02g0021451	N0.HOG0005707																											N2						Down	Down	Down	Down	Down	Down	Down	Down		Down	Down		Down	Down			Down
Mimpud_MpudA1P6v1r1_Scf09g0370021	N0.HOG0005709
Mimpud_MpudA1P6v1r1_Scf20g0467761	N0.HOG0005709																																											Down
Mimpud_MpudA1P6v1r1_Scf01g0208771	N0.HOG0005709
Mimpud_MpudA1P6v1r1_Scf02g0020411	N0.HOG0005709
Mimpud_MpudA1P6v1r1_Scf01g0207241	N0.HOG0005710			Putative beta-galactosidase	Mimpud					Up			Up	Up	Up	Up	Up	Up	Up		Up			Up			Up	Mimpud		Organogenesis				Down	Down															Down
Mimpud_MpudA1P6v1r1_Scf02g0018751	N0.HOG0005710			Putative beta-galactosidase	Mimpud												Up				Up			Up				Mimpud		Organogenesis				Down	Down				Down	Down	Down			Down	Down					Down
Mimpud_MpudA1P6v1r1_Scf54g0768141	N0.HOG0005711			Putative pectinesterase	Mimpud																							N1		Organogenesis															Down
Mimpud_MpudA1P6v1r1_Scf49g0755411	N0.HOG0005711			Putative pectinesterase	Mimpud																							N1		Organogenesis				Down	Down	Down	Down	Down	Down	Down	Down			Down	Down					Down
Mimpud_MpudA1P6v1r1_Scf51g0781931	N0.HOG0005711			Putative pectinesterase	Mimpud																							N1		Organogenesis						Down	Down	Down	Down	Down	Down			Down	Down					Down
Mimpud_MpudA1P6v1r1_Scf12g0409391	N0.HOG0005711			Putative pectinesterase	Mimpud																		Up					N1		Organogenesis				Down	Down	Down	Down	Down	Down	Down	Down		Down	Down	Down					Down
Mimpud_MpudA1P6v1r1_Scf18g0514671	N0.HOG0005711			Putative pectinesterase	Mimpud																							N1		Organogenesis				Down	Down	Down	Down	Down	Down	Down	Down		Down	Down	Down					Down
Mimpud_MpudA1P6v1r1_Scf41g0703041	N0.HOG0005711			Putative pectinesterase	Mimpud																							N1		Organogenesis				Down	Down	Down	Down	Down	Down	Down	Down			Down	Down					Down
Mimpud_MpudA1P6v1r1_Scf54g0768121	N0.HOG0005711			Putative pectinesterase	Mimpud																							N1		Organogenesis				Down	Down	Down	Down	Down	Down	Down	Down			Down	Down	Down				Down
Mimpud_MpudA1P6v1r1_Scf55g0769721	N0.HOG0005711			Putative pectinesterase	Mimpud																							N1		Organogenesis				Down	Down	Down	Down	Down	Down	Down	Down			Down	Down					Down
Mimpud_MpudA1P6v1r1_Scf01g0204531	N0.HOG0005711			Putative pectinesterase	Mimpud															Up			Up					N1		Organogenesis				Down	Down	Down	Down	Down	Down	Down	Down			Down	Down					Down
Mimpud_MpudA1P6v1r1_Scf02g0015781	N0.HOG0005711			Putative pectinesterase	Mimpud					Up						Up	Up		Up		Up			Up			Up	N1		Organogenesis				Down	Down	Down	Down	Down	Down	Down	Down			Down	Down					Down
Mimpud_MpudA1P6v1r1_Scf38g0672611	N0.HOG0005713			Putative transcription factor C2C2-Dof family	Mimpud		Organogenesis						Up			Up	Up	Up			Up	Up					Up	N2			Release				Down											Down				Down
Mimpud_MpudA1P6v1r1_Scf46g0737021	N0.HOG0005713			Putative transcription factor C2C2-Dof family	Mimpud		Organogenesis						Up			Up	Up	Up			Up	Up					Up	N2			Release													Down		Down
Mimpud_MpudA1P6v1r1_Scf07g0331321	N0.HOG0005714
Mimpud_MpudA1P6v1r1_Scf10g0040651	N0.HOG0005714
Mimpud_MpudA1P6v1r1_Scf38g0673471	N0.HOG0005714															Up
Mimpud_MpudA1P6v1r1_Scf46g0737861	N0.HOG0005714
Mimpud_MpudA1P6v1r1_Scf17g0461551	N0.HOG0005714
Mimpud_MpudA1P6v1r1_Scf19g0487281	N0.HOG0005714
Mimpud_MpudA1P6v1r1_Scf53g0767671	N0.HOG0005715
Mimpud_MpudA1P6v1r1_Scf17g0459171	N0.HOG0005715
Mimpud_MpudA1P6v1r1_Scf19g0489531	N0.HOG0005715
Mimpud_MpudA1P6v1r1_Scf21g0105161	N0.HOG0005716
Mimpud_MpudA1P6v1r1_Scf23g0090711	N0.HOG0005716
Mimpud_MpudA1P6v1r1_Scf07g0332161	N0.HOG0005717			Putative protein-serine/threonine phosphatase	N1			Release				Up				Up					Up		Up		Up		Up	Mimpud		Organogenesis										Down	Down			Down
Mimpud_MpudA1P6v1r1_Scf10g0039851	N0.HOG0005717			Putative protein-serine/threonine phosphatase	N1			Release												Up	Up		Up					Mimpud		Organogenesis				Down				Down		Down	Down		Down	Down		Down				Down
Mimpud_MpudA1P6v1r1_Scf38g0680211	N0.HOG0005717			Putative protein-serine/threonine phosphatase	N1			Release								Up	Up	Up						Up				Mimpud		Organogenesis				Down	Down	Down	Down	Down	Down	Down	Down			Down	Down					Down
Mimpud_MpudA1P6v1r1_Scf46g0744131	N0.HOG0005717			Putative protein-serine/threonine phosphatase	N1			Release								Up								Up				Mimpud		Organogenesis								Down	Down		Down			Down				Down	Down	Down
Mimpud_MpudA1P6v1r1_Scf46g0744161	N0.HOG0005717			Putative protein-serine/threonine phosphatase	N1			Release								Up	Up	Up			Up			Up				Mimpud		Organogenesis							Down	Down	Down	Down	Down			Down					Down	Down
Mimpud_MpudA1P6v1r1_Scf21g0104631	N0.HOG0005719
Mimpud_MpudA1P6v1r1_Scf23g0090261	N0.HOG0005719
Mimpud_MpudA1P6v1r1_Scf21g0111751	N0.HOG0005720
Mimpud_MpudA1P6v1r1_Scf23g0097271	N0.HOG0005720
Mimpud_MpudA1P6v1r1_Scf09g0371931	N0.HOG0005721																											N2						Down																Down
Mimpud_MpudA1P6v1r1_Scf20g0469641	N0.HOG0005721																											N2						Down	Down															Down
Mimpud_MpudA1P6v1r1_Scf21g0112321	N0.HOG0005722
Mimpud_MpudA1P6v1r1_Scf23g0097771	N0.HOG0005722
Mimpud_MpudA1P6v1r1_Scf29g0604831	N0.HOG0005722
Mimpud_MpudA1P6v1r1_Scf31g0619711	N0.HOG0005722
Mimpud_MpudA1P6v1r1_Scf22g0531171	N0.HOG0005723
Mimpud_MpudA1P6v1r1_Scf27g0570501	N0.HOG0005723
Mimpud_MpudA1P6v1r1_Scf21g0116281	N0.HOG0005725
Mimpud_MpudA1P6v1r1_Scf23g0101711	N0.HOG0005725
Mimpud_MpudA1P6v1r1_Scf11g0393861	N0.HOG0005729
Mimpud_MpudA1P6v1r1_Scf14g0061951	N0.HOG0005729
Mimpud_MpudA1P6v1r1_Scf01g0217251	N0.HOG0005729
Mimpud_MpudA1P6v1r1_Scf02g0028711	N0.HOG0005729
Mimpud_MpudA1P6v1r1_Scf06g0313021	N0.HOG0005730
Mimpud_MpudA1P6v1r1_Scf13g0429621	N0.HOG0005730
Mimpud_MpudA1P6v1r1_Scf21g0104531	N0.HOG0005730
Mimpud_MpudA1P6v1r1_Scf23g0090201	N0.HOG0005730
Mimpud_MpudA1P6v1r1_Scf12g0420701	N0.HOG0005731																											Mimpud						Down	Down		Down	Down	Down					Down		Down				Down
Mimpud_MpudA1P6v1r1_Scf18g0503141	N0.HOG0005731																											Mimpud
Mimpud_MpudA1P6v1r1_Scf03g0226851	N0.HOG0005732																											N2					Down	Down	Down															Down
Mimpud_MpudA1P6v1r1_Scf05g0278691	N0.HOG0005732																											N2					Down	Down	Down	Down		Down	Down	Down	Down	Down		Down			Down			Down
Mimpud_MpudA1P6v1r1_Scf03g0229101	N0.HOG0005733															Up	Up	Up			Up							N2			Release													Down		Down
Mimpud_MpudA1P6v1r1_Scf05g0280831	N0.HOG0005733															Up	Up	Up										N2			Release			Down										Down		Down				Down
Mimpud_MpudA1P6v1r1_Scf06g0303901	N0.HOG0005733																											N2			Release			Down	Down		Down	Down						Down						Down
Mimpud_MpudA1P6v1r1_Scf13g0439021	N0.HOG0005733																											N2			Release			Down	Down		Down	Down	Down					Down						Down
Mimpud_MpudA1P6v1r1_Scf22g0522071	N0.HOG0005734
Mimpud_MpudA1P6v1r1_Scf27g0576711	N0.HOG0005734
Mimpud_MpudA1P6v1r1_Scf12g0417701	N0.HOG0005735
Mimpud_MpudA1P6v1r1_Scf18g0506091	N0.HOG0005735
Mimpud_MpudA1P6v1r1_Scf06g0295751	N0.HOG0005736															Up	Up	Up			Up	Up						Mimpud
Mimpud_MpudA1P6v1r1_Scf13g0447231	N0.HOG0005736															Up	Up	Up			Up							Mimpud
Mimpud_MpudA1P6v1r1_Scf03g0243051	N0.HOG0005736																											Mimpud
Mimpud_MpudA1P6v1r1_Scf05g0294211	N0.HOG0005736																											Mimpud						Down																Down
Mimpud_MpudA1P6v1r1_Scf15g0083111	N0.HOG0005738
Mimpud_MpudA1P6v1r1_Scf16g0162741	N0.HOG0005738
Mimpud_MpudA1P6v1r1_Scf15g0083121	N0.HOG0005738
Mimpud_MpudA1P6v1r1_Scf16g0162721	N0.HOG0005738
Mimpud_MpudA1P6v1r1_Scf47g0744451	N0.HOG0005739
Mimpud_MpudA1P6v1r1_Scf50g0759501	N0.HOG0005739
Mimpud_MpudA1P6v1r1_Scf03g0231691	N0.HOG0005739
Mimpud_MpudA1P6v1r1_Scf05g0283391	N0.HOG0005739
Mimpud_MpudA1P6v1r1_Scf42g0715551	N0.HOG0005740																											N1						Down	Down		Down	Down	Down					Down						Down
Mimpud_MpudA1P6v1r1_Scf44g0152431	N0.HOG0005740																											N1						Down	Down		Down	Down	Down					Down						Down
Mimpud_MpudA1P6v1r1_Scf06g0307311	N0.HOG0005740																											N1						Down	Down		Down	Down	Down	Down	Down		Down	Down						Down
Mimpud_MpudA1P6v1r1_Scf13g0435611	N0.HOG0005740																											N1
Mimpud_MpudA1P6v1r1_Scf06g0307301	N0.HOG0005740																	Up			Up							N1															Down			Down
Mimpud_MpudA1P6v1r1_Scf13g0435621	N0.HOG0005740																	Up										N1						Down												Down				Down
Mimpud_MpudA1P6v1r1_Scf06g0309811	N0.HOG0005741
Mimpud_MpudA1P6v1r1_Scf13g0432961	N0.HOG0005741
Mimpud_MpudA1P6v1r1_Scf03g0236061	N0.HOG0005741
Mimpud_MpudA1P6v1r1_Scf05g0287551	N0.HOG0005741
Mimpud_MpudA1P6v1r1_Scf03g0237141	N0.HOG0005744
Mimpud_MpudA1P6v1r1_Scf05g0288721	N0.HOG0005744
Mimpud_MpudA1P6v1r1_Scf06g0310971	N0.HOG0005744
Mimpud_MpudA1P6v1r1_Scf13g0431871	N0.HOG0005744
Mimpud_MpudA1P6v1r1_Scf21g0104841	N0.HOG0005747
Mimpud_MpudA1P6v1r1_Scf23g0090431	N0.HOG0005747
Mimpud_MpudA1P6v1r1_Scf06g0313251	N0.HOG0005747
Mimpud_MpudA1P6v1r1_Scf13g0429431	N0.HOG0005747
Mimpud_MpudA1P6v1r1_Scf10g0040541	N0.HOG0005748
Mimpud_MpudA1P6v1r1_Scf07g0331441	N0.HOG0005748
Mimpud_MpudA1P6v1r1_Scf10g0040521	N0.HOG0005748
Mimpud_MpudA1P6v1r1_Scf04g0258151	N0.HOG0005748
Mimpud_MpudA1P6v1r1_Scf08g0353591	N0.HOG0005748
Mimpud_MpudA1P6v1r1_Scf07g0325111	N0.HOG0005749
Mimpud_MpudA1P6v1r1_Scf10g0046751	N0.HOG0005749
Mimpud_MpudA1P6v1r1_Scf07g0320481	N0.HOG0005750
Mimpud_MpudA1P6v1r1_Scf10g0051801	N0.HOG0005750
Mimpud_MpudA1P6v1r1_Scf04g0262481	N0.HOG0005752			hypothetical protein	Mimpud								Up								Up						Up	N1						Down																Down
Mimpud_MpudA1P6v1r1_Scf08g0349661	N0.HOG0005752			hypothetical protein	Mimpud								Up								Up		Up				Up	N1							Down															Down
Mimpud_MpudA1P6v1r1_Scf07g0326681	N0.HOG0005752			hypothetical protein	Mimpud																							N1
Mimpud_MpudA1P6v1r1_Scf10g0045241	N0.HOG0005752			hypothetical protein	Mimpud																							N1
Mimpud_MpudA1P6v1r1_Scf21g0116111	N0.HOG0005753																											N1						Down	Down	Down	Down	Down	Down					Down						Down
Mimpud_MpudA1P6v1r1_Scf23g0101551	N0.HOG0005753																											N1								Down								Down						Down
Mimpud_MpudA1P6v1r1_Scf29g0601811	N0.HOG0005753																											N1						Down	Down	Down								Down						Down
Mimpud_MpudA1P6v1r1_Scf31g0622971	N0.HOG0005753																											N1					Down	Down	Down	Down	Down	Down	Down	Down		Down		Down		Down	Down			Down
Mimpud_MpudA1P6v1r1_Scf01g0200541	N0.HOG0005754																											N1
Mimpud_MpudA1P6v1r1_Scf02g0011711	N0.HOG0005754																											N1
Mimpud_MpudA1P6v1r1_Scf49g0755511	N0.HOG0005754																											N1						Down	Down									Down						Down
Mimpud_MpudA1P6v1r1_Scf51g0781821	N0.HOG0005754																											N1						Down	Down									Down						Down
Mimpud_MpudA1P6v1r1_Scf24g0537241	N0.HOG0005755
Mimpud_MpudA1P6v1r1_Scf25g0562071	N0.HOG0005755
Mimpud_MpudA1P6v1r1_Scf35g0647581	N0.HOG0005755
Mimpud_MpudA1P6v1r1_Scf36g0656441	N0.HOG0005755
Mimpud_MpudA1P6v1r1_Scf35g0648831	N0.HOG0005757																											N2					Down	Down	Down	Down	Down	Down	Down	Down	Down			Down						Down
Mimpud_MpudA1P6v1r1_Scf36g0657771	N0.HOG0005757																											N2						Down	Down	Down	Down	Down	Down	Down	Down			Down						Down
Mimpud_MpudA1P6v1r1_Scf24g0535901	N0.HOG0005758
Mimpud_MpudA1P6v1r1_Scf25g0563351	N0.HOG0005758																																											Down
Mimpud_MpudA1P6v1r1_Scf01g0206471	N0.HOG0005759			Putative DNA topoisomerase	Mimpud								Up														Up
Mimpud_MpudA1P6v1r1_Scf02g0018001	N0.HOG0005759			Putative DNA topoisomerase	Mimpud								Up														Up
Mimpud_MpudA1P6v1r1_Scf44g0146391	N0.HOG0005760																											Mimpud						Down	Down		Down	Down	Down	Down	Down			Down						Down
Mimpud_MpudA1P6v1r1_Scf56g0769481	N0.HOG0005760																											Mimpud
Mimpud_MpudA1P6v1r1_Scf24g0534561	N0.HOG0005760																											Mimpud
Mimpud_MpudA1P6v1r1_Scf25g0564541	N0.HOG0005760																											Mimpud
Mimpud_MpudA1P6v1r1_Scf52g0765741	N0.HOG0005760																											Mimpud
Mimpud_MpudA1P6v1r1_Scf45g0731681	N0.HOG0005760																											Mimpud
Mimpud_MpudA1P6v1r1_Scf44g0153241	N0.HOG0005760																											Mimpud
Mimpud_MpudA1P6v1r1_Scf28g0119311	N0.HOG0005760																											Mimpud
Mimpud_MpudA1P6v1r1_Scf22g0522841	N0.HOG0005760																											Mimpud
Mimpud_MpudA1P6v1r1_Scf12g0406851	N0.HOG0005760																											Mimpud
Mimpud_MpudA1P6v1r1_Scf12g0406911	N0.HOG0005760																											Mimpud
Mimpud_MpudA1P6v1r1_Scf18g0516891	N0.HOG0005760																											Mimpud
Mimpud_MpudA1P6v1r1_Scf56g0769301	N0.HOG0005760																											Mimpud
Mimpud_MpudA1P6v1r1_Scf01g0197601	N0.HOG0005760																											Mimpud
Mimpud_MpudA1P6v1r1_Scf01g0197681	N0.HOG0005760																											Mimpud
Mimpud_MpudA1P6v1r1_Scf02g0008731	N0.HOG0005760																											Mimpud
Mimpud_MpudA1P6v1r1_Scf12g0411111	N0.HOG0005761																				Up							N2															Down
Mimpud_MpudA1P6v1r1_Scf18g0512911	N0.HOG0005761																				Up							N2
Mimpud_MpudA1P6v1r1_Scf01g0195971	N0.HOG0005761																											N2						Down	Down		Down	Down						Down						Down
Mimpud_MpudA1P6v1r1_Scf02g0007151	N0.HOG0005761																											N2						Down	Down		Down	Down						Down						Down
Mimpud_MpudA1P6v1r1_Scf01g0195701	N0.HOG0005762			Putative transcription factor NAM family	N2					Up						Up	Up	Up			Up		Up				Up	N2						Down	Down		Down	Down	Down	Down	Down		Down	Down		Down			Down	Down
Mimpud_MpudA1P6v1r1_Scf02g0006921	N0.HOG0005762			Putative transcription factor NAM family	N2					Up						Up	Up	Up		Up	Up			Up			Up	N2							Down		Down	Down	Down	Down				Down		Down			Down	Down
Mimpud_MpudA1P6v1r1_Scf12g0411441	N0.HOG0005762			Putative transcription factor NAM family	N2					Up	Up					Up	Up	Up		Up	Up			Up	Up		Up	N2									Down	Down	Down	Down	Down			Down		Down			Down	Down
Mimpud_MpudA1P6v1r1_Scf18g0512531	N0.HOG0005762			Putative transcription factor NAM family	N2					Up	Up					Up	Up	Up		Up	Up		Up	Up	Up		Up	N2									Down	Down	Down	Down	Down			Down		Down			Down	Down
Mimpud_MpudA1P6v1r1_Scf22g0524421	N0.HOG0005763			Putative EF-hand domain pair protein	Mimpud																							Mimpud
Mimpud_MpudA1P6v1r1_Scf27g0574331	N0.HOG0005763			Putative EF-hand domain pair protein	Mimpud																							Mimpud
Mimpud_MpudA1P6v1r1_Scf28g0122711	N0.HOG0005763			Putative EF-hand domain pair protein	Mimpud						Up					Up	Up	Up		Up	Up						Up	Mimpud								Down	Down	Down	Down	Down	Down		Down	Down					Down	Down
Mimpud_MpudA1P6v1r1_Scf32g0614681	N0.HOG0005763			Putative EF-hand domain pair protein	Mimpud					Up						Up	Up	Up		Up	Up			Up	Up		Up	Mimpud							Down		Down	Down	Down	Down	Down		Down	Down		Down			Down	Down
Mimpud_MpudA1P6v1r1_Scf11g0398251	N0.HOG0005763			Putative EF-hand domain pair protein	Mimpud															Up								Mimpud						Down	Down		Down	Down	Down					Down		Down				Down
Mimpud_MpudA1P6v1r1_Scf11g0398241	N0.HOG0005763			Putative EF-hand domain pair protein	Mimpud																							Mimpud
Mimpud_MpudA1P6v1r1_Scf14g0057441	N0.HOG0005763			Putative EF-hand domain pair protein	Mimpud																							Mimpud
Mimpud_MpudA1P6v1r1_Scf15g0075061	N0.HOG0005763			Putative EF-hand domain pair protein	Mimpud																							Mimpud						Down	Down									Down						Down
Mimpud_MpudA1P6v1r1_Scf16g0170511	N0.HOG0005763			Putative EF-hand domain pair protein	Mimpud																							Mimpud						Down										Down						Down
Mimpud_MpudA1P6v1r1_Scf02g0011651	N0.HOG0005765			hypothetical protein	Mimpud					Up						Up	Up	Up		Up							Up	N2								Down	Down	Down	Down	Down				Down		Down				Down
Mimpud_MpudA1P6v1r1_Scf03g0232211	N0.HOG0005765			hypothetical protein	Mimpud															Up								N2								Down	Down	Down	Down	Down	Down			Down						Down
Mimpud_MpudA1P6v1r1_Scf05g0283861	N0.HOG0005765			hypothetical protein	Mimpud																							N2										Down						Down						Down
Mimpud_MpudA1P6v1r1_Scf49g0755311	N0.HOG0005765			hypothetical protein	Mimpud																							N2						Down	Down	Down	Down	Down	Down		Down			Down		Down				Down
Mimpud_MpudA1P6v1r1_Scf51g0782041	N0.HOG0005765			hypothetical protein	Mimpud																							N2						Down	Down	Down	Down	Down	Down	Down	Down			Down		Down				Down
Mimpud_MpudA1P6v1r1_Scf03g0240321	N0.HOG0005766																											Mimpud						Down	Down			Down						Down						Down
Mimpud_MpudA1P6v1r1_Scf03g0240311	N0.HOG0005766																											Mimpud						Down	Down									Down						Down
Mimpud_MpudA1P6v1r1_Scf05g0291631	N0.HOG0005766																											Mimpud						Down	Down									Down						Down
Mimpud_MpudA1P6v1r1_Scf15g0077641	N0.HOG0005768			hypothetical protein	Mimpud											Up	Up	Up
Mimpud_MpudA1P6v1r1_Scf16g0168321	N0.HOG0005768			hypothetical protein	Mimpud						Up	Up								Up							Up
Mimpud_MpudA1P6v1r1_Scf11g0400201	N0.HOG0005768			hypothetical protein	Mimpud						Up	Up											Up				Up
Mimpud_MpudA1P6v1r1_Scf14g0055531	N0.HOG0005768			hypothetical protein	Mimpud															Up																			Down										Down
Mimpud_MpudA1P6v1r1_Scf07g0327051	N0.HOG0005769																											N2								Down	Down	Down	Down	Down				Down						Down
Mimpud_MpudA1P6v1r1_Scf04g0266931	N0.HOG0005775
Mimpud_MpudA1P6v1r1_Scf08g0345321	N0.HOG0005775
Mimpud_MpudA1P6v1r1_Scf13g0446931	N0.HOG0005776
Mimpud_MpudA1P6v1r1_Scf03g0242881	N0.HOG0005776
Mimpud_MpudA1P6v1r1_Scf05g0294041	N0.HOG0005776
Mimpud_MpudA1P6v1r1_Scf51g0783671	N0.HOG0005777			Putative non-specific serine/threonine protein kinase,,Putative leucine-rich repeat-containing, plant-type, leucine-rich repeat domain, L	Mimpud		Organogenesis				Up	Up	Up	Up	Up	Up	Up	Up			Up	Up					Up	Mimpud		Organogenesis									Down	Down				Down			Down
Mimpud_MpudA1P6v1r1_Scf49g0753241	N0.HOG0005777			Putative non-specific serine/threonine protein kinase,,Putative leucine-rich repeat-containing, plant-type, leucine-rich repeat domain, L	Mimpud		Organogenesis			Up						Up	Up	Up	Up		Up		Up	Up			Up	Mimpud		Organogenesis				Down	Down		Down	Down	Down	Down	Down			Down	Down					Down
Mimpud_MpudA1P6v1r1_Scf51g0783681	N0.HOG0005777			Putative non-specific serine/threonine protein kinase,,Putative leucine-rich repeat-containing, plant-type, leucine-rich repeat domain, L	Mimpud		Organogenesis				Up	Up	Up	Up	Up	Up	Up	Up			Up	Up		Up			Up	Mimpud		Organogenesis
Mimpud_MpudA1P6v1r1_Scf24g0546971	N0.HOG0005778
Mimpud_MpudA1P6v1r1_Scf25g0552101	N0.HOG0005778
Mimpud_MpudA1P6v1r1_Scf24g0537581	N0.HOG0005779																											N1						Down	Down															Down
Mimpud_MpudA1P6v1r1_Scf25g0561651	N0.HOG0005779																											N1						Down	Down															Down
Mimpud_MpudA1P6v1r1_Scf35g0646631	N0.HOG0005779																											N1
Mimpud_MpudA1P6v1r1_Scf36g0655541	N0.HOG0005779																											N1
Mimpud_MpudA1P6v1r1_Scf01g0213231	N0.HOG0005784				N1												Up	Up		Up																								Down
Mimpud_MpudA1P6v1r1_Scf02g0024811	N0.HOG0005784				N1								Up			Up	Up	Up		Up	Up						Up																	Down
Mimpud_MpudA1P6v1r1_Scf10g0050661	N0.HOG0005785																											N2
Mimpud_MpudA1P6v1r1_Scf07g0321641	N0.HOG0005785																									Up		N2					Down	Down	Down	Down	Down	Down	Down	Down	Down		Down	Down			Down			Down
Mimpud_MpudA1P6v1r1_Scf10g0050651	N0.HOG0005785																									Up		N2					Down	Down	Down	Down	Down	Down	Down	Down	Down		Down	Down			Down			Down
Mimpud_MpudA1P6v1r1_Scf04g0252241	N0.HOG0005788
Mimpud_MpudA1P6v1r1_Scf08g0359791	N0.HOG0005788
Mimpud_MpudA1P6v1r1_Scf06g0316251	N0.HOG0005788																	Up
Mimpud_MpudA1P6v1r1_Scf06g0316261	N0.HOG0005788
Mimpud_MpudA1P6v1r1_Scf13g0426611	N0.HOG0005788																																													Down
Mimpud_MpudA1P6v1r1_Scf11g0391611	N0.HOG0005789																											N1						Down	Down			Down	Down					Down						Down
Mimpud_MpudA1P6v1r1_Scf14g0064161	N0.HOG0005789																											N1						Down	Down			Down	Down					Down		Down				Down
Mimpud_MpudA1P6v1r1_Scf33g0635201	N0.HOG0005789																											N1						Down	Down									Down						Down
Mimpud_MpudA1P6v1r1_Scf34g0141441	N0.HOG0005789																											N1						Down		Down				Down				Down						Down
Mimpud_MpudA1P6v1r1_Scf15g0076531	N0.HOG0005790
Mimpud_MpudA1P6v1r1_Scf16g0169121	N0.HOG0005790
Mimpud_MpudA1P6v1r1_Scf11g0399701	N0.HOG0005790
Mimpud_MpudA1P6v1r1_Scf14g0056061	N0.HOG0005790																																										Down
Mimpud_MpudA1P6v1r1_Scf15g0076371	N0.HOG0005791																											N2
Mimpud_MpudA1P6v1r1_Scf16g0169291	N0.HOG0005791																											N2
Mimpud_MpudA1P6v1r1_Scf15g0076701	N0.HOG0005791															Up					Up							N2															Down
Mimpud_MpudA1P6v1r1_Scf16g0168971	N0.HOG0005791																				Up							N2									Down	Down	Down	Down	Down		Down	Down						Down
Mimpud_MpudA1P6v1r1_Scf11g0399791	N0.HOG0005791																											N2												Down				Down
Mimpud_MpudA1P6v1r1_Scf14g0055941	N0.HOG0005791																						Up					N2												Down	Down			Down
Mimpud_MpudA1P6v1r1_Scf11g0400671	N0.HOG0005792
Mimpud_MpudA1P6v1r1_Scf14g0054991	N0.HOG0005792
Mimpud_MpudA1P6v1r1_Scf11g0387171	N0.HOG0005793
Mimpud_MpudA1P6v1r1_Scf15g0079221	N0.HOG0005794
Mimpud_MpudA1P6v1r1_Scf16g0166721	N0.HOG0005794
Mimpud_MpudA1P6v1r1_Scf29g0598101	N0.HOG0005794
Mimpud_MpudA1P6v1r1_Scf31g0626871	N0.HOG0005794
Mimpud_MpudA1P6v1r1_Scf03g0242351	N0.HOG0005795
Mimpud_MpudA1P6v1r1_Scf05g0293591	N0.HOG0005795
Mimpud_MpudA1P6v1r1_Scf01g0214021	N0.HOG0005796				Mimpud											Up	Up	Up
Mimpud_MpudA1P6v1r1_Scf02g0025571	N0.HOG0005796				Mimpud						Up	Up				Up	Up	Up			Up						Up
Mimpud_MpudA1P6v1r1_Scf09g0374271	N0.HOG0005797																											Mimpud
Mimpud_MpudA1P6v1r1_Scf20g0471981	N0.HOG0005797																											Mimpud						Down	Down									Down						Down
Mimpud_MpudA1P6v1r1_Scf09g0374311	N0.HOG0005799																											N2								Down	Down													Down
Mimpud_MpudA1P6v1r1_Scf20g0472001	N0.HOG0005799																											N2								Down	Down							Down						Down
Mimpud_MpudA1P6v1r1_Scf09g0375281	N0.HOG0005800																											N1
Mimpud_MpudA1P6v1r1_Scf20g0473091	N0.HOG0005800																											N1
Mimpud_MpudA1P6v1r1_Scf07g0340911	N0.HOG0005800																											N1						Down				Down						Down						Down
Mimpud_MpudA1P6v1r1_Scf10g0031011	N0.HOG0005800																											N1						Down				Down						Down						Down
Mimpud_MpudA1P6v1r1_Scf01g0203831	N0.HOG0005801
Mimpud_MpudA1P6v1r1_Scf02g0014921	N0.HOG0005801
Mimpud_MpudA1P6v1r1_Scf22g0521461	N0.HOG0005801
Mimpud_MpudA1P6v1r1_Scf27g0577291	N0.HOG0005801
Mimpud_MpudA1P6v1r1_Scf03g0218031	N0.HOG0005801
Mimpud_MpudA1P6v1r1_Scf05g0269761	N0.HOG0005801
Mimpud_MpudA1P6v1r1_Scf27g0568921	N0.HOG0005803																											Mimpud
Mimpud_MpudA1P6v1r1_Scf22g0531241	N0.HOG0005803																											Mimpud						Down	Down				Down					Down						Down
Mimpud_MpudA1P6v1r1_Scf27g0570451	N0.HOG0005803																											Mimpud						Down	Down															Down
Mimpud_MpudA1P6v1r1_Scf28g0129621	N0.HOG0005803																											Mimpud
Mimpud_MpudA1P6v1r1_Scf32g0608091	N0.HOG0005803																											Mimpud
Mimpud_MpudA1P6v1r1_Scf31g0621841	N0.HOG0005806
Mimpud_MpudA1P6v1r1_Scf06g0305331	N0.HOG0005809			Putative pigment precursor permease, P-loop containing nucleoside triphosphate hydrolase,Putative polar-amino-acid-transporting ATPase,Putative xenobiotic-transporting ATPase	N2																							N2						Down	Down	Down	Down	Down	Down	Down			Down	Down		Down				Down
Mimpud_MpudA1P6v1r1_Scf13g0437641	N0.HOG0005809			Putative pigment precursor permease, P-loop containing nucleoside triphosphate hydrolase,Putative polar-amino-acid-transporting ATPase,Putative xenobiotic-transporting ATPase	N2																							N2						Down	Down	Down		Down					Down	Down		Down				Down
Mimpud_MpudA1P6v1r1_Scf03g0230841	N0.HOG0005809			Putative pigment precursor permease, P-loop containing nucleoside triphosphate hydrolase,Putative polar-amino-acid-transporting ATPase,Putative xenobiotic-transporting ATPase	N2								Up	Up	Up	Up	Up	Up			Up				Up		Up	N2															Down
Mimpud_MpudA1P6v1r1_Scf05g0282601	N0.HOG0005809			Putative pigment precursor permease, P-loop containing nucleoside triphosphate hydrolase,Putative polar-amino-acid-transporting ATPase,Putative xenobiotic-transporting ATPase	N2									Up	Up	Up	Up	Up			Up				Up		Up	N2															Down
Mimpud_MpudA1P6v1r1_Scf07g0331841	N0.HOG0005810				Mimpud							Up		Up	Up	Up	Up	Up			Up						Up	Mimpud											Down		Down		Down			Down
Mimpud_MpudA1P6v1r1_Scf10g0040121	N0.HOG0005810				Mimpud						Up	Up			Up						Up						Up	Mimpud					Down						Down	Down	Down						Down			Down
Mimpud_MpudA1P6v1r1_Scf11g0387791	N0.HOG0005811
Mimpud_MpudA1P6v1r1_Scf14g0068111	N0.HOG0005811
Mimpud_MpudA1P6v1r1_Scf33g0640951	N0.HOG0005811
Mimpud_MpudA1P6v1r1_Scf34g0135561	N0.HOG0005811
Mimpud_MpudA1P6v1r1_Scf26g0179581	N0.HOG0005812	RSD	Defense		N1			Release			Up	Up	Up	Up	Up	Up	Up	Up			Up		Up		Up		Up																Down
Mimpud_MpudA1P6v1r1_Scf30g0589131	N0.HOG0005812	RSD	Defense		N1			Release			Up	Up	Up	Up	Up	Up	Up	Up			Up		Up		Up		Up																Down			Down
Mimpud_MpudA1P6v1r1_Scf43g0726091	N0.HOG0005812	RSD	Defense		N1			Release			Up	Up	Up	Up	Up	Up	Up	Up			Up		Up	Up	Up		Up
Mimpud_MpudA1P6v1r1_Scf45g0727721	N0.HOG0005812	RSD	Defense		N1			Release			Up	Up			Up						Up		Up		Up		Up													Down
Mimpud_MpudA1P6v1r1_Scf12g0421221	N0.HOG0005813			Putative transcription factor C2H2 family	N1			Release			Up	Up		Up	Up	Up	Up	Up			Up				Up		Up																Down
Mimpud_MpudA1P6v1r1_Scf18g0502611	N0.HOG0005813			Putative transcription factor C2H2 family	N1			Release			Up	Up		Up		Up	Up	Up			Up				Up		Up																Down			Down
Mimpud_MpudA1P6v1r1_Scf26g0178341	N0.HOG0005814
Mimpud_MpudA1P6v1r1_Scf30g0590281	N0.HOG0005814
Mimpud_MpudA1P6v1r1_Scf43g0725211	N0.HOG0005814
Mimpud_MpudA1P6v1r1_Scf45g0728621	N0.HOG0005814
Mimpud_MpudA1P6v1r1_Scf40g0698411	N0.HOG0005815																											Mimpud
Mimpud_MpudA1P6v1r1_Scf26g0177281	N0.HOG0005815																											Mimpud						Down	Down									Down						Down
Mimpud_MpudA1P6v1r1_Scf30g0591321	N0.HOG0005815																											Mimpud						Down	Down									Down						Down
Mimpud_MpudA1P6v1r1_Scf43g0724541	N0.HOG0005815																											Mimpud						Down	Down									Down						Down
Mimpud_MpudA1P6v1r1_Scf45g0729221	N0.HOG0005815																											Mimpud						Down	Down									Down						Down
Mimpud_MpudA1P6v1r1_Scf03g0229861	N0.HOG0005816																											Mimpud
Mimpud_MpudA1P6v1r1_Scf05g0281651	N0.HOG0005816																											Mimpud						Down																Down
Mimpud_MpudA1P6v1r1_Scf06g0304611	N0.HOG0005816																											Mimpud
Mimpud_MpudA1P6v1r1_Scf13g0438381	N0.HOG0005816																											Mimpud
Mimpud_MpudA1P6v1r1_Scf06g0303671	N0.HOG0005817			Putative flavanone 3-dioxygenase	Mimpud																							N1						Down	Down	Down	Down	Down	Down	Down	Down			Down						Down
Mimpud_MpudA1P6v1r1_Scf13g0439241	N0.HOG0005817			Putative flavanone 3-dioxygenase	Mimpud																							N1						Down	Down	Down	Down	Down	Down	Down	Down			Down						Down
Mimpud_MpudA1P6v1r1_Scf03g0228841	N0.HOG0005817			Putative flavanone 3-dioxygenase	Mimpud											Up	Up	Up			Up							N1
Mimpud_MpudA1P6v1r1_Scf05g0280601	N0.HOG0005817			Putative flavanone 3-dioxygenase	Mimpud									Up		Up	Up	Up			Up						Up	N1
Mimpud_MpudA1P6v1r1_Scf33g0635281	N0.HOG0005818
Mimpud_MpudA1P6v1r1_Scf34g0141401	N0.HOG0005818
Mimpud_MpudA1P6v1r1_Scf06g0317821	N0.HOG0005819	LAT52/POE_29,LAT52/POE_30,LAT52/POE_32,LAT52/POE_34,LAT52/POE_35,LAT52/POE_37,LAT52/POE_38,LAT52/POE_39,LAT52/POE_40,LAT52/POE_41,LAT52/POE_42		hypothetical protein,,Putative pistil-specific extensin-like protein	Mimpud		Organogenesis						Up				Up				Up	Up					Up	N2						Down	Down									Down						Down
Mimpud_MpudA1P6v1r1_Scf13g0425041	N0.HOG0005819	LAT52/POE_29,LAT52/POE_30,LAT52/POE_32,LAT52/POE_34,LAT52/POE_35,LAT52/POE_37,LAT52/POE_38,LAT52/POE_39,LAT52/POE_40,LAT52/POE_41,LAT52/POE_42		hypothetical protein,,Putative pistil-specific extensin-like protein	Mimpud		Organogenesis															Up						N2						Down	Down									Down						Down
Mimpud_MpudA1P6v1r1_Scf24g0541671	N0.HOG0005820
Mimpud_MpudA1P6v1r1_Scf25g0557741	N0.HOG0005820
Mimpud_MpudA1P6v1r1_Scf17g0448831	N0.HOG0005820
Mimpud_MpudA1P6v1r1_Scf19g0500241	N0.HOG0005820
Mimpud_MpudA1P6v1r1_Scf17g0448861	N0.HOG0005821			Pyruvate dehydrogenase E1 component subunit alpha,Putative pyruvate dehydrogenase (acetyl-transferring)	Mimpud						Up	Up									Up						Up
Mimpud_MpudA1P6v1r1_Scf19g0500211	N0.HOG0005821			Pyruvate dehydrogenase E1 component subunit alpha,Putative pyruvate dehydrogenase (acetyl-transferring)	Mimpud
Mimpud_MpudA1P6v1r1_Scf24g0541691	N0.HOG0005821			Pyruvate dehydrogenase E1 component subunit alpha,Putative pyruvate dehydrogenase (acetyl-transferring)	Mimpud
Mimpud_MpudA1P6v1r1_Scf25g0557721	N0.HOG0005821			Pyruvate dehydrogenase E1 component subunit alpha,Putative pyruvate dehydrogenase (acetyl-transferring)	Mimpud
Mimpud_MpudA1P6v1r1_Scf06g0313131	N0.HOG0005822
Mimpud_MpudA1P6v1r1_Scf13g0429531	N0.HOG0005822
Mimpud_MpudA1P6v1r1_Scf09g0385011	N0.HOG0005822
Mimpud_MpudA1P6v1r1_Scf39g0681011	N0.HOG0005822
Mimpud_MpudA1P6v1r1_Scf07g0336501	N0.HOG0005823
Mimpud_MpudA1P6v1r1_Scf10g0035641	N0.HOG0005823
Mimpud_MpudA1P6v1r1_Scf04g0264091	N0.HOG0005824
Mimpud_MpudA1P6v1r1_Scf08g0348141	N0.HOG0005824
Mimpud_MpudA1P6v1r1_Scf04g0264101	N0.HOG0005824
Mimpud_MpudA1P6v1r1_Scf07g0324831	N0.HOG0005824
Mimpud_MpudA1P6v1r1_Scf10g0047041	N0.HOG0005824
Mimpud_MpudA1P6v1r1_Scf37g0663981	N0.HOG0005825																											N2
Mimpud_MpudA1P6v1r1_Scf39g0683111	N0.HOG0005825																											N2
Mimpud_MpudA1P6v1r1_Scf17g0451621	N0.HOG0005825																											N2										Down												Down
Mimpud_MpudA1P6v1r1_Scf19g0497521	N0.HOG0005825																											N2
Mimpud_MpudA1P6v1r1_Scf06g0314621	N0.HOG0005826																											Mimpud
Mimpud_MpudA1P6v1r1_Scf13g0428191	N0.HOG0005826																				Up							Mimpud						Down																Down
Mimpud_MpudA1P6v1r1_Scf37g0669041	N0.HOG0005826																											Mimpud
Mimpud_MpudA1P6v1r1_Scf39g0688011	N0.HOG0005826																											Mimpud
Mimpud_MpudA1P6v1r1_Scf11g0390201	N0.HOG0005827
Mimpud_MpudA1P6v1r1_Scf14g0065681	N0.HOG0005827
Mimpud_MpudA1P6v1r1_Scf33g0636941	N0.HOG0005827
Mimpud_MpudA1P6v1r1_Scf34g0139711	N0.HOG0005827
Mimpud_MpudA1P6v1r1_Scf03g0221951	N0.HOG0005828			Putative pectinesterase	N1																							Mimpud						Down	Down															Down
Mimpud_MpudA1P6v1r1_Scf05g0273741	N0.HOG0005828			Putative pectinesterase	N1																							Mimpud
Mimpud_MpudA1P6v1r1_Scf29g0594681	N0.HOG0005828			Putative pectinesterase	N1																							Mimpud																Down
Mimpud_MpudA1P6v1r1_Scf31g0630231	N0.HOG0005828			Putative pectinesterase	N1																							Mimpud																Down
Mimpud_MpudA1P6v1r1_Scf31g0630481	N0.HOG0005828			Putative pectinesterase	N1					Up									Up				Up	Up			Up	Mimpud
Mimpud_MpudA1P6v1r1_Scf28g0124561	N0.HOG0005829																											Mimpud
Mimpud_MpudA1P6v1r1_Scf32g0613151	N0.HOG0005829																											Mimpud
Mimpud_MpudA1P6v1r1_Scf03g0220931	N0.HOG0005829																											Mimpud										Down						Down						Down
Mimpud_MpudA1P6v1r1_Scf05g0272791	N0.HOG0005829																											Mimpud						Down	Down			Down						Down						Down
Mimpud_MpudA1P6v1r1_Scf29g0596011	N0.HOG0005829																											Mimpud						Down	Down		Down	Down						Down						Down
Mimpud_MpudA1P6v1r1_Scf31g0628931	N0.HOG0005829																											Mimpud						Down	Down		Down	Down	Down					Down						Down
Mimpud_MpudA1P6v1r1_Scf02g0003831	N0.HOG0005830																			Up								N1			Release			Down	Down		Down	Down	Down	Down	Down			Down		Down				Down
Mimpud_MpudA1P6v1r1_Scf09g0373581	N0.HOG0005830																											N1			Release
Mimpud_MpudA1P6v1r1_Scf20g0471371	N0.HOG0005830																											N1			Release
Mimpud_MpudA1P6v1r1_Scf29g0597861	N0.HOG0005831			hypothetical protein	N2			Release						Up	Up	Up					Up		Up				Up
Mimpud_MpudA1P6v1r1_Scf31g0627171	N0.HOG0005831			hypothetical protein	N2			Release
Mimpud_MpudA1P6v1r1_Scf06g0299791	N0.HOG0005832																											N1						Down	Down									Down						Down
Mimpud_MpudA1P6v1r1_Scf13g0443311	N0.HOG0005832																											N1						Down	Down				Down	Down	Down			Down						Down
Mimpud_MpudA1P6v1r1_Scf03g0223591	N0.HOG0005832																											N1					Down	Down	Down				Down	Down	Down	Down		Down			Down			Down
Mimpud_MpudA1P6v1r1_Scf18g0513181	N0.HOG0005833			hypothetical protein	N2
Mimpud_MpudA1P6v1r1_Scf06g0317571	N0.HOG0005833			hypothetical protein	N2
Mimpud_MpudA1P6v1r1_Scf13g0425271	N0.HOG0005833			hypothetical protein	N2							Up															Up
Mimpud_MpudA1P6v1r1_Scf04g0265151	N0.HOG0005834																											N2						Down	Down	Down	Down	Down	Down	Down	Down		Down	Down						Down
Mimpud_MpudA1P6v1r1_Scf08g0347031	N0.HOG0005834																											N2						Down	Down	Down	Down	Down	Down	Down	Down			Down						Down
Mimpud_MpudA1P6v1r1_Scf42g0713821	N0.HOG0005834																											N2						Down	Down	Down	Down	Down	Down	Down	Down			Down						Down
Mimpud_MpudA1P6v1r1_Scf44g0150951	N0.HOG0005834																											N2						Down	Down	Down	Down	Down	Down	Down	Down			Down						Down
Mimpud_MpudA1P6v1r1_Scf22g0532601	N0.HOG0005835
Mimpud_MpudA1P6v1r1_Scf27g0569091	N0.HOG0005835
Mimpud_MpudA1P6v1r1_Scf11g0400531	N0.HOG0005836
Mimpud_MpudA1P6v1r1_Scf11g0401561	N0.HOG0005837
Mimpud_MpudA1P6v1r1_Scf12g0414961	N0.HOG0005838																											N1
Mimpud_MpudA1P6v1r1_Scf18g0508901	N0.HOG0005838																			Up								N1																Down
Mimpud_MpudA1P6v1r1_Scf01g0193641	N0.HOG0005838																											N1							Down									Down						Down
Mimpud_MpudA1P6v1r1_Scf02g0004881	N0.HOG0005838																											N1																Down
Mimpud_MpudA1P6v1r1_Scf12g0414821	N0.HOG0005839
Mimpud_MpudA1P6v1r1_Scf18g0509081	N0.HOG0005839
Mimpud_MpudA1P6v1r1_Scf12g0416291	N0.HOG0005840																											N1						Down	Down									Down						Down
Mimpud_MpudA1P6v1r1_Scf18g0507561	N0.HOG0005840																			Up								N1																Down
Mimpud_MpudA1P6v1r1_Scf01g0192791	N0.HOG0005840																											N1						Down	Down									Down						Down
Mimpud_MpudA1P6v1r1_Scf02g0003951	N0.HOG0005840																											N1						Down	Down									Down						Down
Mimpud_MpudA1P6v1r1_Scf26g0180091	N0.HOG0005841															Up	Up	Up			Up
Mimpud_MpudA1P6v1r1_Scf30g0588631	N0.HOG0005841															Up	Up	Up
Mimpud_MpudA1P6v1r1_Scf01g0203691	N0.HOG0005841
Mimpud_MpudA1P6v1r1_Scf02g0014831	N0.HOG0005841
Mimpud_MpudA1P6v1r1_Scf12g0405341	N0.HOG0005842															Up	Up	Up																												Down
Mimpud_MpudA1P6v1r1_Scf24g0544361	N0.HOG0005843
Mimpud_MpudA1P6v1r1_Scf25g0554761	N0.HOG0005843
Mimpud_MpudA1P6v1r1_Scf17g0452911	N0.HOG0005843
Mimpud_MpudA1P6v1r1_Scf19g0496111	N0.HOG0005843
Mimpud_MpudA1P6v1r1_Scf24g0546421	N0.HOG0005845																											N2						Down	Down	Down	Down	Down						Down						Down
Mimpud_MpudA1P6v1r1_Scf25g0552661	N0.HOG0005845																											N2						Down	Down	Down	Down	Down	Down					Down						Down
Mimpud_MpudA1P6v1r1_Scf09g0373131	N0.HOG0005846																			Up						Up		Mimpud								Down	Down	Down	Down	Down	Down			Down						Down
Mimpud_MpudA1P6v1r1_Scf20g0470921	N0.HOG0005846																											Mimpud								Down	Down	Down	Down		Down			Down						Down
Mimpud_MpudA1P6v1r1_Scf17g0448351	N0.HOG0005847																											N1						Down	Down	Down	Down	Down	Down	Down	Down		Down	Down						Down
Mimpud_MpudA1P6v1r1_Scf19g0500741	N0.HOG0005847																											N1						Down			Down	Down	Down	Down	Down		Down	Down						Down
Mimpud_MpudA1P6v1r1_Scf17g0448371	N0.HOG0005847																Up											N1
Mimpud_MpudA1P6v1r1_Scf19g0500721	N0.HOG0005847																											N1											Down
Mimpud_MpudA1P6v1r1_Scf17g0448361	N0.HOG0005847																											N1					Down					Down												Down
Mimpud_MpudA1P6v1r1_Scf19g0500731	N0.HOG0005847																											N1						Down	Down		Down	Down	Down					Down						Down
Mimpud_MpudA1P6v1r1_Scf35g0647671	N0.HOG0005848																											N2						Down	Down					Down				Down						Down
Mimpud_MpudA1P6v1r1_Scf36g0656531	N0.HOG0005848																											N2						Down	Down									Down						Down
Mimpud_MpudA1P6v1r1_Scf24g0537091	N0.HOG0005848																											N2						Down	Down									Down						Down
Mimpud_MpudA1P6v1r1_Scf25g0562231	N0.HOG0005848																											N2						Down	Down									Down						Down
Mimpud_MpudA1P6v1r1_Scf24g0537301	N0.HOG0005849
Mimpud_MpudA1P6v1r1_Scf25g0562001	N0.HOG0005849
Mimpud_MpudA1P6v1r1_Scf29g0603201	N0.HOG0005850
Mimpud_MpudA1P6v1r1_Scf31g0621491	N0.HOG0005850
Mimpud_MpudA1P6v1r1_Scf21g0114911	N0.HOG0005851			Putative fructokinase	N1			Release				Up			Up						Up		Up				Up
Mimpud_MpudA1P6v1r1_Scf23g0100451	N0.HOG0005851			Putative fructokinase	N1			Release			Up	Up			Up						Up		Up				Up
Mimpud_MpudA1P6v1r1_Scf04g0259361	N0.HOG0005852			hypothetical protein	N1																							N2						Down	Down															Down
Mimpud_MpudA1P6v1r1_Scf04g0259371	N0.HOG0005852			hypothetical protein	N1																							N2						Down	Down									Down						Down
Mimpud_MpudA1P6v1r1_Scf08g0352591	N0.HOG0005852			hypothetical protein	N1																							N2						Down	Down									Down						Down
Mimpud_MpudA1P6v1r1_Scf03g0222351	N0.HOG0005852			hypothetical protein	N1								Up								Up						Up	N2						Down																Down
Mimpud_MpudA1P6v1r1_Scf05g0274181	N0.HOG0005852			hypothetical protein	N1								Up														Up	N2						Down																Down
Mimpud_MpudA1P6v1r1_Scf33g0633881	N0.HOG0005853
Mimpud_MpudA1P6v1r1_Scf34g0142731	N0.HOG0005853																																											Down
Mimpud_MpudA1P6v1r1_Scf06g0311911	N0.HOG0005854
Mimpud_MpudA1P6v1r1_Scf13g0430721	N0.HOG0005854
Mimpud_MpudA1P6v1r1_Scf05g0274711	N0.HOG0005855
Mimpud_MpudA1P6v1r1_Scf27g0567821	N0.HOG0005856
Mimpud_MpudA1P6v1r1_Scf11g0392951	N0.HOG0005856																					Up
Mimpud_MpudA1P6v1r1_Scf14g0062861	N0.HOG0005856
Mimpud_MpudA1P6v1r1_Scf03g0226551	N0.HOG0005858			Putative rmlC-like jelly roll protein	N2											Up	Up	Up																															Down
Mimpud_MpudA1P6v1r1_Scf05g0278341	N0.HOG0005858			Putative rmlC-like jelly roll protein	N2					Up						Up	Up	Up									Up																						Down
Mimpud_MpudA1P6v1r1_Scf06g0301721	N0.HOG0005858			Putative rmlC-like jelly roll protein	N2
Mimpud_MpudA1P6v1r1_Scf13g0441291	N0.HOG0005858			Putative rmlC-like jelly roll protein	N2					Up						Up	Up	Up	Up					Up			Up
Mimpud_MpudA1P6v1r1_Scf26g0183461	N0.HOG0005859			Putative proteasome component (PCI) domain, eukaryotic translation initiation factor 3 subunit A,hypothetical protein	Mimpud
Mimpud_MpudA1P6v1r1_Scf30g0586061	N0.HOG0005859			Putative proteasome component (PCI) domain, eukaryotic translation initiation factor 3 subunit A,hypothetical protein	Mimpud								Up														Up
Mimpud_MpudA1P6v1r1_Scf55g0770671	N0.HOG0005860
Mimpud_MpudA1P6v1r1_Scf01g0213321	N0.HOG0005860
Mimpud_MpudA1P6v1r1_Scf02g0024911	N0.HOG0005860
Mimpud_MpudA1P6v1r1_Scf06g0305531	N0.HOG0005860
Mimpud_MpudA1P6v1r1_Scf13g0437461	N0.HOG0005860
Mimpud_MpudA1P6v1r1_Scf06g0297071	N0.HOG0005861
Mimpud_MpudA1P6v1r1_Scf13g0445901	N0.HOG0005861
Mimpud_MpudA1P6v1r1_Scf03g0242051	N0.HOG0005861
Mimpud_MpudA1P6v1r1_Scf05g0293291	N0.HOG0005861
Mimpud_MpudA1P6v1r1_Scf21g0107061	N0.HOG0005862
Mimpud_MpudA1P6v1r1_Scf23g0092681	N0.HOG0005862
Mimpud_MpudA1P6v1r1_Scf03g0231461	N0.HOG0005863			Putative protein-disulfide reductase	Mimpud					Up	Up	Up					Up		Up		Up		Up	Up			Up
Mimpud_MpudA1P6v1r1_Scf05g0283191	N0.HOG0005863			Putative protein-disulfide reductase	Mimpud					Up						Up								Up			Up																	Down
Mimpud_MpudA1P6v1r1_Scf06g0307701	N0.HOG0005864			Putative transcription regulator IWS1 family	Mimpud
Mimpud_MpudA1P6v1r1_Scf13g0435191	N0.HOG0005864			Putative transcription regulator IWS1 family	Mimpud
Mimpud_MpudA1P6v1r1_Scf03g0233661	N0.HOG0005864			Putative transcription regulator IWS1 family	Mimpud
Mimpud_MpudA1P6v1r1_Scf05g0285331	N0.HOG0005864			Putative transcription regulator IWS1 family	Mimpud						Up																Up
Mimpud_MpudA1P6v1r1_Scf01g0202961	N0.HOG0005865			Putative ribonuclease H-like domain, transcription elongation factor Spt6, DNA ligase B,Putative transcription elongation factor Spt6, Spt6 acidic domain-containing protein	N2								Up	Up													Up	Mimpud
Mimpud_MpudA1P6v1r1_Scf02g0013801	N0.HOG0005865			Putative ribonuclease H-like domain, transcription elongation factor Spt6, DNA ligase B,Putative transcription elongation factor Spt6, Spt6 acidic domain-containing protein	N2								Up	Up							Up						Up	Mimpud
Mimpud_MpudA1P6v1r1_Scf03g0233841	N0.HOG0005865			Putative ribonuclease H-like domain, transcription elongation factor Spt6, DNA ligase B,Putative transcription elongation factor Spt6, Spt6 acidic domain-containing protein	N2																							Mimpud
Mimpud_MpudA1P6v1r1_Scf05g0285541	N0.HOG0005865			Putative ribonuclease H-like domain, transcription elongation factor Spt6, DNA ligase B,Putative transcription elongation factor Spt6, Spt6 acidic domain-containing protein	N2																							Mimpud
Mimpud_MpudA1P6v1r1_Scf03g0224171	N0.HOG0005865			Putative ribonuclease H-like domain, transcription elongation factor Spt6, DNA ligase B,Putative transcription elongation factor Spt6, Spt6 acidic domain-containing protein	N2																							Mimpud
Mimpud_MpudA1P6v1r1_Scf05g0275681	N0.HOG0005865			Putative ribonuclease H-like domain, transcription elongation factor Spt6, DNA ligase B,Putative transcription elongation factor Spt6, Spt6 acidic domain-containing protein	N2																							Mimpud
Mimpud_MpudA1P6v1r1_Scf05g0275761	N0.HOG0005865			Putative ribonuclease H-like domain, transcription elongation factor Spt6, DNA ligase B,Putative transcription elongation factor Spt6, Spt6 acidic domain-containing protein	N2																							Mimpud
Mimpud_MpudA1P6v1r1_Scf05g0275721	N0.HOG0005865			Putative ribonuclease H-like domain, transcription elongation factor Spt6, DNA ligase B,Putative transcription elongation factor Spt6, Spt6 acidic domain-containing protein	N2																				Up			Mimpud												Down
Mimpud_MpudA1P6v1r1_Scf05g0275741	N0.HOG0005865			Putative ribonuclease H-like domain, transcription elongation factor Spt6, DNA ligase B,Putative transcription elongation factor Spt6, Spt6 acidic domain-containing protein	N2																							Mimpud
Mimpud_MpudA1P6v1r1_Scf05g0275671	N0.HOG0005865			Putative ribonuclease H-like domain, transcription elongation factor Spt6, DNA ligase B,Putative transcription elongation factor Spt6, Spt6 acidic domain-containing protein	N2																							Mimpud										Down		Down				Down						Down
Mimpud_MpudA1P6v1r1_Scf05g0275751	N0.HOG0005865			Putative ribonuclease H-like domain, transcription elongation factor Spt6, DNA ligase B,Putative transcription elongation factor Spt6, Spt6 acidic domain-containing protein	N2																							Mimpud								Down	Down		Down	Down			Down	Down						Down
Mimpud_MpudA1P6v1r1_Scf05g0275691	N0.HOG0005865			Putative ribonuclease H-like domain, transcription elongation factor Spt6, DNA ligase B,Putative transcription elongation factor Spt6, Spt6 acidic domain-containing protein	N2																							Mimpud
Mimpud_MpudA1P6v1r1_Scf03g0236001	N0.HOG0005866
Mimpud_MpudA1P6v1r1_Scf05g0287491	N0.HOG0005866
Mimpud_MpudA1P6v1r1_Scf03g0236311	N0.HOG0005867				Mimpud											Up	Up	Up		Up	Up							Mimpud										Down	Down	Down	Down			Down					Down	Down
Mimpud_MpudA1P6v1r1_Scf05g0287851	N0.HOG0005867				Mimpud						Up	Up								Up			Up		Up		Up	Mimpud								Down			Down	Down	Down			Down						Down
Mimpud_MpudA1P6v1r1_Scf21g0105121	N0.HOG0005870			Putative hydrolase	N2					Up	Up	Up	Up	Up	Up	Up	Up	Up			Up		Up		Up		Up																Down
Mimpud_MpudA1P6v1r1_Scf23g0090661	N0.HOG0005870			Putative hydrolase	N2					Up	Up	Up	Up	Up	Up	Up	Up	Up			Up		Up		Up		Up																Down
Mimpud_MpudA1P6v1r1_Scf11g0397091	N0.HOG0005870			Putative hydrolase	N2
Mimpud_MpudA1P6v1r1_Scf14g0058601	N0.HOG0005870			Putative hydrolase	N2
Mimpud_MpudA1P6v1r1_Scf48g0749451	N0.HOG0005871																											Mimpud
Mimpud_MpudA1P6v1r1_Scf52g0764381	N0.HOG0005871																											Mimpud
Mimpud_MpudA1P6v1r1_Scf52g0764341	N0.HOG0005871																											Mimpud
Mimpud_MpudA1P6v1r1_Scf55g0769881	N0.HOG0005871																											Mimpud						Down				Down						Down						Down
Mimpud_MpudA1P6v1r1_Scf21g0117491	N0.HOG0005871																											Mimpud
Mimpud_MpudA1P6v1r1_Scf23g0102811	N0.HOG0005871																											Mimpud
Mimpud_MpudA1P6v1r1_Scf40g0691671	N0.HOG0005872																											Mimpud		Organogenesis				Down	Down	Down	Down	Down	Down	Down	Down			Down	Down					Down
Mimpud_MpudA1P6v1r1_Scf41g0700931	N0.HOG0005872																											Mimpud		Organogenesis				Down	Down	Down	Down	Down	Down	Down	Down			Down	Down					Down
Mimpud_MpudA1P6v1r1_Scf40g0693201	N0.HOG0005874																											N2						Down	Down			Down						Down						Down
Mimpud_MpudA1P6v1r1_Scf06g0314601	N0.HOG0005875																											N1						Down	Down				Down	Down	Down		Down				Down			Down
Mimpud_MpudA1P6v1r1_Scf13g0428211	N0.HOG0005875																									Up		N1							Down								Down							Down
Mimpud_MpudA1P6v1r1_Scf40g0690881	N0.HOG0005876			Putative oxidoreductase	Mimpud		Organogenesis																					N2
Mimpud_MpudA1P6v1r1_Scf41g0700051	N0.HOG0005876			Putative oxidoreductase	Mimpud		Organogenesis																					N2
Mimpud_MpudA1P6v1r1_Scf04g0246331	N0.HOG0005876			Putative oxidoreductase	Mimpud		Organogenesis					Up	Up				Up				Up						Up	N2
Mimpud_MpudA1P6v1r1_Scf08g0365501	N0.HOG0005876			Putative oxidoreductase	Mimpud		Organogenesis				Up	Up	Up	Up	Up	Up	Up	Up			Up	Up					Up	N2
Mimpud_MpudA1P6v1r1_Scf04g0246251	N0.HOG0005876			Putative oxidoreductase	Mimpud		Organogenesis																					N2						Down	Down		Down	Down	Down	Down	Down			Down						Down
Mimpud_MpudA1P6v1r1_Scf08g0365511	N0.HOG0005876			Putative oxidoreductase	Mimpud		Organogenesis													Up								N2							Down				Down					Down						Down
Mimpud_MpudA1P6v1r1_Scf38g0677141	N0.HOG0005876			Putative oxidoreductase	Mimpud		Organogenesis			Up	Up					Up	Up	Up	Up		Up			Up			Up	N2
Mimpud_MpudA1P6v1r1_Scf46g0741301	N0.HOG0005876			Putative oxidoreductase	Mimpud		Organogenesis			Up	Up					Up	Up		Up		Up			Up			Up	N2
Mimpud_MpudA1P6v1r1_Scf40g0690641	N0.HOG0005877	Scp1		Putative carboxypeptidase D	N1
Mimpud_MpudA1P6v1r1_Scf40g0690651	N0.HOG0005877	Scp1		Putative carboxypeptidase D	N1						Up	Up		Up	Up	Up	Up	Up			Up		Up		Up		Up																Down			Down
Mimpud_MpudA1P6v1r1_Scf40g0690661	N0.HOG0005877	Scp1		Putative carboxypeptidase D	N1						Up	Up		Up	Up	Up	Up	Up			Up		Up		Up		Up																Down			Down
Mimpud_MpudA1P6v1r1_Scf41g0699791	N0.HOG0005877	Scp1		Putative carboxypeptidase D	N1						Up	Up	Up	Up	Up	Up	Up	Up			Up		Up		Up		Up																			Down
Mimpud_MpudA1P6v1r1_Scf40g0690681	N0.HOG0005877	Scp1		Putative carboxypeptidase D	N1																		Up		Up																					Down
Mimpud_MpudA1P6v1r1_Scf41g0699811	N0.HOG0005877	Scp1		Putative carboxypeptidase D	N1
Mimpud_MpudA1P6v1r1_Scf06g0310731	N0.HOG0005878																											N1						Down	Down		Down		Down	Down	Down			Down						Down
Mimpud_MpudA1P6v1r1_Scf13g0432111	N0.HOG0005878																											N1						Down	Down						Down			Down						Down
Mimpud_MpudA1P6v1r1_Scf11g0389751	N0.HOG0005880
Mimpud_MpudA1P6v1r1_Scf14g0066251	N0.HOG0005880
Mimpud_MpudA1P6v1r1_Scf10g0029141	N0.HOG0005880
Mimpud_MpudA1P6v1r1_Scf07g0332231	N0.HOG0005881
Mimpud_MpudA1P6v1r1_Scf10g0039791	N0.HOG0005881																Up	Up
Mimpud_MpudA1P6v1r1_Scf04g0266921	N0.HOG0005881
Mimpud_MpudA1P6v1r1_Scf08g0345341	N0.HOG0005881
Mimpud_MpudA1P6v1r1_Scf07g0323221	N0.HOG0005883	CYCA1-1		Putative cyclin	Mimpud								Up								Up						Up	N2						Down	Down									Down						Down
Mimpud_MpudA1P6v1r1_Scf10g0049161	N0.HOG0005883	CYCA1-1		Putative cyclin	Mimpud								Up								Up						Up	N2						Down	Down									Down						Down
Mimpud_MpudA1P6v1r1_Scf04g0265821	N0.HOG0005883	CYCA1-1		Putative cyclin	Mimpud																							N2						Down	Down									Down						Down
Mimpud_MpudA1P6v1r1_Scf08g0346361	N0.HOG0005883	CYCA1-1		Putative cyclin	Mimpud																							N2						Down	Down									Down						Down
Mimpud_MpudA1P6v1r1_Scf07g0323971	N0.HOG0005884
Mimpud_MpudA1P6v1r1_Scf10g0048051	N0.HOG0005884
Mimpud_MpudA1P6v1r1_Scf04g0265051	N0.HOG0005884
Mimpud_MpudA1P6v1r1_Scf08g0347141	N0.HOG0005884
Mimpud_MpudA1P6v1r1_Scf43g0719311	N0.HOG0005885
Mimpud_MpudA1P6v1r1_Scf45g0734401	N0.HOG0005885
Mimpud_MpudA1P6v1r1_Scf29g0605051	N0.HOG0005886
Mimpud_MpudA1P6v1r1_Scf31g0619471	N0.HOG0005886
Mimpud_MpudA1P6v1r1_Scf23g0097471	N0.HOG0005886
Mimpud_MpudA1P6v1r1_Scf12g0410361	N0.HOG0005887
Mimpud_MpudA1P6v1r1_Scf18g0513631	N0.HOG0005887
Mimpud_MpudA1P6v1r1_Scf02g0007731	N0.HOG0005889																											Mimpud						Down	Down									Down						Down
Mimpud_MpudA1P6v1r1_Scf01g0196601	N0.HOG0005889																											Mimpud						Down	Down									Down						Down
Mimpud_MpudA1P6v1r1_Scf02g0007741	N0.HOG0005889																											Mimpud						Down	Down									Down						Down
Mimpud_MpudA1P6v1r1_Scf12g0410661	N0.HOG0005890
Mimpud_MpudA1P6v1r1_Scf18g0513331	N0.HOG0005890
Mimpud_MpudA1P6v1r1_Scf01g0196381	N0.HOG0005890
Mimpud_MpudA1P6v1r1_Scf02g0007521	N0.HOG0005890
Mimpud_MpudA1P6v1r1_Scf30g0580661	N0.HOG0005891
Mimpud_MpudA1P6v1r1_Scf71g0776581	N0.HOG0005894			Putative protein TIC214	Mimpud
Mimpud_MpudA1P6v1r1_Scf71g0776901	N0.HOG0005894			Putative protein TIC214	Mimpud
Mimpud_MpudA1P6v1r1_Scf71g0775311	N0.HOG0005894			Putative protein TIC214	Mimpud						Up		Up	Up	Up	Up	Up	Up			Up		Up				Up																			Down
Mimpud_MpudA1P6v1r1_Scf71g0776731	N0.HOG0005894			Putative protein TIC214	Mimpud						Up		Up	Up	Up	Up	Up	Up			Up		Up				Up																			Down
Mimpud_MpudA1P6v1r1_Scf26g0186241	N0.HOG0005901																											N2					Down	Down	Down	Down	Down	Down	Down	Down	Down	Down		Down			Down			Down
Mimpud_MpudA1P6v1r1_Scf30g0582891	N0.HOG0005901																											N2					Down	Down	Down	Down	Down	Down	Down	Down	Down	Down		Down			Down			Down
Mimpud_MpudA1P6v1r1_Scf49g0754411	N0.HOG0005902																											Mimpud		Organogenesis						Down	Down	Down						Down						Down
Mimpud_MpudA1P6v1r1_Scf51g0782931	N0.HOG0005902																											Mimpud		Organogenesis
Mimpud_MpudA1P6v1r1_Scf01g0199631	N0.HOG0005902																											Mimpud		Organogenesis				Down	Down	Down	Down	Down	Down	Down	Down			Down						Down
Mimpud_MpudA1P6v1r1_Scf02g0010861	N0.HOG0005902																											Mimpud		Organogenesis				Down	Down	Down	Down	Down	Down	Down	Down			Down	Down					Down
Mimpud_MpudA1P6v1r1_Scf26g0186111	N0.HOG0005903
Mimpud_MpudA1P6v1r1_Scf30g0583011	N0.HOG0005903
Mimpud_MpudA1P6v1r1_Scf26g0186091	N0.HOG0005903
Mimpud_MpudA1P6v1r1_Scf30g0583031	N0.HOG0005903
Mimpud_MpudA1P6v1r1_Scf11g0395051	N0.HOG0005904																											N1						Down	Down									Down						Down
Mimpud_MpudA1P6v1r1_Scf35g0647321	N0.HOG0005905																											N1						Down	Down															Down
Mimpud_MpudA1P6v1r1_Scf36g0656251	N0.HOG0005905																											N1						Down	Down									Down						Down
Mimpud_MpudA1P6v1r1_Scf11g0387761	N0.HOG0005906
Mimpud_MpudA1P6v1r1_Scf14g0068141	N0.HOG0005906
Mimpud_MpudA1P6v1r1_Scf17g0458031	N0.HOG0005907			Putative [Protein-PII] uridylyltransferase	N1
Mimpud_MpudA1P6v1r1_Scf19g0490691	N0.HOG0005907			Putative [Protein-PII] uridylyltransferase	N1
Mimpud_MpudA1P6v1r1_Scf38g0678841	N0.HOG0005907			Putative [Protein-PII] uridylyltransferase	N1
Mimpud_MpudA1P6v1r1_Scf46g0742891	N0.HOG0005907			Putative [Protein-PII] uridylyltransferase	N1
Mimpud_MpudA1P6v1r1_Scf19g0488101	N0.HOG0005908																											N1
Mimpud_MpudA1P6v1r1_Scf01g0211991	N0.HOG0005908																											N1								Down														Down
Mimpud_MpudA1P6v1r1_Scf02g0023721	N0.HOG0005908																											N1
Mimpud_MpudA1P6v1r1_Scf38g0673411	N0.HOG0005910																											N1						Down	Down			Down						Down						Down
Mimpud_MpudA1P6v1r1_Scf46g0737821	N0.HOG0005910																											N1							Down			Down												Down
Mimpud_MpudA1P6v1r1_Scf17g0461591	N0.HOG0005910																											N1						Down	Down		Down	Down						Down						Down
Mimpud_MpudA1P6v1r1_Scf19g0487231	N0.HOG0005910																											N1						Down	Down		Down	Down						Down						Down
Mimpud_MpudA1P6v1r1_Scf28g0120351	N0.HOG0005911
Mimpud_MpudA1P6v1r1_Scf32g0616811	N0.HOG0005911
Mimpud_MpudA1P6v1r1_Scf22g0523121	N0.HOG0005911
Mimpud_MpudA1P6v1r1_Scf27g0575701	N0.HOG0005911
Mimpud_MpudA1P6v1r1_Scf07g0341721	N0.HOG0005912
Mimpud_MpudA1P6v1r1_Scf10g0030111	N0.HOG0005912
Mimpud_MpudA1P6v1r1_Scf04g0250251	N0.HOG0005912
Mimpud_MpudA1P6v1r1_Scf08g0361561	N0.HOG0005912																Up	Up
Mimpud_MpudA1P6v1r1_Scf04g0250271	N0.HOG0005912																																											Down
Mimpud_MpudA1P6v1r1_Scf24g0544141	N0.HOG0005913																											Mimpud										Down						Down		Down				Down
Mimpud_MpudA1P6v1r1_Scf25g0555041	N0.HOG0005913																											Mimpud							Down			Down						Down		Down				Down
Mimpud_MpudA1P6v1r1_Scf17g0452531	N0.HOG0005913																											Mimpud
Mimpud_MpudA1P6v1r1_Scf19g0496531	N0.HOG0005913																											Mimpud
Mimpud_MpudA1P6v1r1_Scf17g0457581	N0.HOG0005914																											N1						Down	Down									Down						Down
Mimpud_MpudA1P6v1r1_Scf19g0491281	N0.HOG0005914																											N1						Down	Down									Down						Down
Mimpud_MpudA1P6v1r1_Scf33g0633641	N0.HOG0005916																											N1						Down	Down		Down	Down	Down					Down						Down
Mimpud_MpudA1P6v1r1_Scf34g0142971	N0.HOG0005916																											N1						Down	Down		Down	Down	Down					Down						Down
Mimpud_MpudA1P6v1r1_Scf04g0261061	N0.HOG0005917
Mimpud_MpudA1P6v1r1_Scf08g0351001	N0.HOG0005917
Mimpud_MpudA1P6v1r1_Scf11g0397171	N0.HOG0005917
Mimpud_MpudA1P6v1r1_Scf14g0058501	N0.HOG0005917
Mimpud_MpudA1P6v1r1_Scf07g0328401	N0.HOG0005918			hypothetical protein	Mimpud					Up	Up					Up	Up	Up	Up		Up			Up			Up	N1			Release												Down
Mimpud_MpudA1P6v1r1_Scf10g0043501	N0.HOG0005918			hypothetical protein	Mimpud					Up						Up	Up	Up	Up		Up			Up			Up	N1			Release				Down								Down	Down		Down				Down
Mimpud_MpudA1P6v1r1_Scf11g0396651	N0.HOG0005918			hypothetical protein	Mimpud					Up											Up						Up	N1			Release
Mimpud_MpudA1P6v1r1_Scf14g0059201	N0.HOG0005918			hypothetical protein	Mimpud					Up											Up						Up	N1			Release
Mimpud_MpudA1P6v1r1_Scf15g0074001	N0.HOG0005918			hypothetical protein	Mimpud																							N1			Release
Mimpud_MpudA1P6v1r1_Scf16g0171571	N0.HOG0005918			hypothetical protein	Mimpud																		Up					N1			Release												Down
Mimpud_MpudA1P6v1r1_Scf11g0397981	N0.HOG0005919
Mimpud_MpudA1P6v1r1_Scf14g0057731	N0.HOG0005919
Mimpud_MpudA1P6v1r1_Scf15g0074711	N0.HOG0005919
Mimpud_MpudA1P6v1r1_Scf16g0170831	N0.HOG0005919
Mimpud_MpudA1P6v1r1_Scf15g0082621	N0.HOG0005920
Mimpud_MpudA1P6v1r1_Scf16g0163221	N0.HOG0005920
Mimpud_MpudA1P6v1r1_Scf11g0385921	N0.HOG0005920																			Up
Mimpud_MpudA1P6v1r1_Scf14g0070101	N0.HOG0005920																			Up																								Down
Mimpud_MpudA1P6v1r1_Scf15g0079581	N0.HOG0005921																											Mimpud																Down
Mimpud_MpudA1P6v1r1_Scf16g0166371	N0.HOG0005921																											Mimpud						Down										Down						Down
Mimpud_MpudA1P6v1r1_Scf11g0387191	N0.HOG0005921																											Mimpud
Mimpud_MpudA1P6v1r1_Scf14g0068691	N0.HOG0005921																											Mimpud
Mimpud_MpudA1P6v1r1_Scf06g0300011	N0.HOG0005922
Mimpud_MpudA1P6v1r1_Scf29g0597561	N0.HOG0005922
Mimpud_MpudA1P6v1r1_Scf31g0627441	N0.HOG0005922
Mimpud_MpudA1P6v1r1_Scf09g0374491	N0.HOG0005923
Mimpud_MpudA1P6v1r1_Scf20g0472171	N0.HOG0005923
Mimpud_MpudA1P6v1r1_Scf30g0586491	N0.HOG0005924
Mimpud_MpudA1P6v1r1_Scf09g0374541	N0.HOG0005924
Mimpud_MpudA1P6v1r1_Scf07g0328751	N0.HOG0005925
Mimpud_MpudA1P6v1r1_Scf10g0043181	N0.HOG0005925
Mimpud_MpudA1P6v1r1_Scf22g0521061	N0.HOG0005926
Mimpud_MpudA1P6v1r1_Scf27g0577681	N0.HOG0005926
Mimpud_MpudA1P6v1r1_Scf12g0414401	N0.HOG0005927			Putative transcription factor MYB-HB-like family	N1																							N1		Organogenesis
Mimpud_MpudA1P6v1r1_Scf18g0509621	N0.HOG0005927			Putative transcription factor MYB-HB-like family	N1																							N1		Organogenesis						Down		Down												Down
Mimpud_MpudA1P6v1r1_Scf02g0005251	N0.HOG0005927			Putative transcription factor MYB-HB-like family	N1																					Up		N1		Organogenesis			Down	Down	Down	Down	Down	Down	Down	Down	Down			Down	Down		Down			Down
Mimpud_MpudA1P6v1r1_Scf01g0194031	N0.HOG0005927			Putative transcription factor MYB-HB-like family	N1																							N1		Organogenesis			Down	Down	Down	Down	Down	Down	Down	Down	Down	Down		Down		Down	Down			Down
Mimpud_MpudA1P6v1r1_Scf01g0194041	N0.HOG0005927			Putative transcription factor MYB-HB-like family	N1																							N1		Organogenesis				Down	Down	Down	Down	Down	Down	Down	Down		Down	Down						Down
Mimpud_MpudA1P6v1r1_Scf28g0130721	N0.HOG0005928			Putative transcription factor MYB-HB-like family	Mimpud	NodFactor																						N2		Organogenesis				Down	Down									Down						Down
Mimpud_MpudA1P6v1r1_Scf32g0607001	N0.HOG0005928			Putative transcription factor MYB-HB-like family	Mimpud	NodFactor																						N2		Organogenesis				Down	Down															Down
Mimpud_MpudA1P6v1r1_Scf22g0529941	N0.HOG0005928			Putative transcription factor MYB-HB-like family	Mimpud	NodFactor				Up							Up										Up	N2		Organogenesis							Down				Down			Down	Down					Down
Mimpud_MpudA1P6v1r1_Scf27g0568481	N0.HOG0005928			Putative transcription factor MYB-HB-like family	Mimpud	NodFactor				Up						Up	Up	Up	Up		Up			Up			Up	N2		Organogenesis													Down			Down
Mimpud_MpudA1P6v1r1_Scf28g0130931	N0.HOG0005929
Mimpud_MpudA1P6v1r1_Scf32g0606771	N0.HOG0005929
Mimpud_MpudA1P6v1r1_Scf22g0529871	N0.HOG0005929
Mimpud_MpudA1P6v1r1_Scf27g0568391	N0.HOG0005929
Mimpud_MpudA1P6v1r1_Scf03g0223931	N0.HOG0005930																											N1								Down				Down	Down			Down						Down
Mimpud_MpudA1P6v1r1_Scf05g0275521	N0.HOG0005930																											N1
Mimpud_MpudA1P6v1r1_Scf21g0108661	N0.HOG0005931
Mimpud_MpudA1P6v1r1_Scf21g0108821	N0.HOG0005931
Mimpud_MpudA1P6v1r1_Scf29g0600941	N0.HOG0005931
Mimpud_MpudA1P6v1r1_Scf31g0624271	N0.HOG0005931
Mimpud_MpudA1P6v1r1_Scf43g0723341	N0.HOG0005932																						Up					N1						Down	Down	Down	Down	Down	Down	Down	Down			Down						Down
Mimpud_MpudA1P6v1r1_Scf45g0730271	N0.HOG0005932																						Up					N1						Down	Down		Down	Down	Down	Down	Down			Down						Down
Mimpud_MpudA1P6v1r1_Scf04g0255771	N0.HOG0005932																											N1
Mimpud_MpudA1P6v1r1_Scf08g0356221	N0.HOG0005932																											N1
Mimpud_MpudA1P6v1r1_Scf01g0194621	N0.HOG0005933			Putative aspartate transaminase	N1																							N1						Down	Down		Down	Down	Down					Down						Down
Mimpud_MpudA1P6v1r1_Scf02g0005821	N0.HOG0005933			Putative aspartate transaminase	N1																							N1						Down	Down		Down	Down	Down					Down						Down
Mimpud_MpudA1P6v1r1_Scf43g0722831	N0.HOG0005933			Putative aspartate transaminase	N1						Up	Up									Up		Up		Up		Up	N1
Mimpud_MpudA1P6v1r1_Scf45g0730711	N0.HOG0005933			Putative aspartate transaminase	N1						Up	Up			Up	Up					Up		Up		Up		Up	N1
Mimpud_MpudA1P6v1r1_Scf22g0522261	N0.HOG0005934																											Mimpud
Mimpud_MpudA1P6v1r1_Scf27g0576491	N0.HOG0005934																											Mimpud
Mimpud_MpudA1P6v1r1_Scf22g0522271	N0.HOG0005934																											Mimpud						Down	Down									Down						Down
Mimpud_MpudA1P6v1r1_Scf27g0576481	N0.HOG0005934																											Mimpud						Down	Down									Down						Down
Mimpud_MpudA1P6v1r1_Scf15g0078901	N0.HOG0005934																											Mimpud
Mimpud_MpudA1P6v1r1_Scf16g0167121	N0.HOG0005934																											Mimpud
Mimpud_MpudA1P6v1r1_Scf05g0279641	N0.HOG0005935
Mimpud_MpudA1P6v1r1_Scf06g0302901	N0.HOG0005935
Mimpud_MpudA1P6v1r1_Scf13g0440201	N0.HOG0005935
Mimpud_MpudA1P6v1r1_Scf01g0195711	N0.HOG0005936																											Mimpud		Organogenesis				Down	Down	Down	Down	Down	Down	Down	Down			Down						Down
Mimpud_MpudA1P6v1r1_Scf02g0006931	N0.HOG0005936																											Mimpud		Organogenesis				Down	Down	Down	Down	Down	Down	Down	Down			Down	Down					Down
Mimpud_MpudA1P6v1r1_Scf24g0545761	N0.HOG0005936																											Mimpud		Organogenesis
Mimpud_MpudA1P6v1r1_Scf07g0342691	N0.HOG0005937																			Up			Up			Up		N1					Down	Down	Down		Down	Down	Down	Down	Down			Down			Down			Down
Mimpud_MpudA1P6v1r1_Scf10g0029201	N0.HOG0005937																			Up						Up		N1					Down	Down	Down		Down	Down	Down	Down	Down			Down		Down	Down			Down
Mimpud_MpudA1P6v1r1_Scf07g0334581	N0.HOG0005937																	Up		Up								N1										Down						Down						Down
Mimpud_MpudA1P6v1r1_Scf29g0598701	N0.HOG0005938																											N1							Down			Down	Down					Down						Down
Mimpud_MpudA1P6v1r1_Scf31g0626301	N0.HOG0005938																											N1										Down						Down						Down
Mimpud_MpudA1P6v1r1_Scf11g0387921	N0.HOG0005940																			Up								N2	NodFactor	Organogenesis		NFix		Down			Down	Down	Down	Down	Down			Down						Down
Mimpud_MpudA1P6v1r1_Scf14g0068001	N0.HOG0005940																			Up								N2	NodFactor	Organogenesis		NFix												Down
Mimpud_MpudA1P6v1r1_Scf01g0204391	N0.HOG0005940																						Up					N2	NodFactor	Organogenesis		NFix	Down	Down	Down	Down	Down	Down	Down	Down	Down	Down	Down	Down	Down		Down			Down
Mimpud_MpudA1P6v1r1_Scf02g0015611	N0.HOG0005940																											N2	NodFactor	Organogenesis		NFix
Mimpud_MpudA1P6v1r1_Scf26g0177201	N0.HOG0005941			Putative minus-end-directed kinesin ATPase	N2			Release					Up								Up						Up	N2						Down	Down									Down						Down
Mimpud_MpudA1P6v1r1_Scf30g0591421	N0.HOG0005941			Putative minus-end-directed kinesin ATPase	N2			Release					Up								Up						Up	N2						Down	Down									Down						Down
Mimpud_MpudA1P6v1r1_Scf26g0177191	N0.HOG0005941			Putative minus-end-directed kinesin ATPase	N2			Release					Up	Up							Up		Up				Up	N2						Down	Down									Down						Down
Mimpud_MpudA1P6v1r1_Scf30g0591441	N0.HOG0005941			Putative minus-end-directed kinesin ATPase	N2			Release					Up								Up						Up	N2						Down	Down									Down						Down
Mimpud_MpudA1P6v1r1_Scf07g0324121	N0.HOG0005942																											Mimpud								Down	Down	Down	Down	Down	Down			Down						Down
Mimpud_MpudA1P6v1r1_Scf10g0047841	N0.HOG0005942																											Mimpud									Down							Down						Down
Mimpud_MpudA1P6v1r1_Scf37g0665671	N0.HOG0005942																											Mimpud
Mimpud_MpudA1P6v1r1_Scf39g0684611	N0.HOG0005942																											Mimpud
Mimpud_MpudA1P6v1r1_Scf06g0314271	N0.HOG0005943			hypothetical protein	Mimpud		Organogenesis						Up	Up		Up	Up	Up			Up	Up					Up	N2							Down															Down
Mimpud_MpudA1P6v1r1_Scf13g0428461	N0.HOG0005943			hypothetical protein	Mimpud		Organogenesis									Up	Up	Up										N2							Down											Down				Down
Mimpud_MpudA1P6v1r1_Scf01g0197441	N0.HOG0005943			hypothetical protein	Mimpud		Organogenesis									Up	Up	Up			Up				Up			N2										Down					Down	Down		Down				Down
Mimpud_MpudA1P6v1r1_Scf02g0008461	N0.HOG0005943			hypothetical protein	Mimpud		Organogenesis									Up					Up				Up			N2								Down		Down		Down			Down	Down		Down				Down
Mimpud_MpudA1P6v1r1_Scf29g0598561	N0.HOG0005944	KAR		Putative 3-oxoacyl-[acyl-carrier-protein] reductase,hypothetical protein	N1
Mimpud_MpudA1P6v1r1_Scf31g0626421	N0.HOG0005944	KAR		Putative 3-oxoacyl-[acyl-carrier-protein] reductase,hypothetical protein	N1
Mimpud_MpudA1P6v1r1_Scf33g0643061	N0.HOG0005944	KAR		Putative 3-oxoacyl-[acyl-carrier-protein] reductase,hypothetical protein	N1						Up	Up									Up						Up
Mimpud_MpudA1P6v1r1_Scf34g0133361	N0.HOG0005944	KAR		Putative 3-oxoacyl-[acyl-carrier-protein] reductase,hypothetical protein	N1
Mimpud_MpudA1P6v1r1_Scf13g0426191	N0.HOG0005945															Up		Up			Up		Up		Up			Mimpud									Down		Down		Down		Down	Down		Down				Down
Mimpud_MpudA1P6v1r1_Scf06g0316451	N0.HOG0005945															Up							Up		Up			Mimpud								Down	Down		Down		Down		Down	Down		Down				Down
Mimpud_MpudA1P6v1r1_Scf13g0426381	N0.HOG0005945																						Up		Up			Mimpud					Down		Down	Down	Down		Down	Down	Down		Down	Down		Down				Down
Mimpud_MpudA1P6v1r1_Scf09g0381351	N0.HOG0005945																						Up		Up			Mimpud															Down			Down
Mimpud_MpudA1P6v1r1_Scf12g0413861	N0.HOG0005946																											N1		Organogenesis				Down	Down	Down	Down	Down	Down	Down	Down			Down	Down					Down
Mimpud_MpudA1P6v1r1_Scf18g0510121	N0.HOG0005946																											N1		Organogenesis				Down	Down	Down	Down	Down	Down	Down	Down		Down	Down	Down					Down
Mimpud_MpudA1P6v1r1_Scf09g0379681	N0.HOG0005947
Mimpud_MpudA1P6v1r1_Scf20g0477641	N0.HOG0005947
Mimpud_MpudA1P6v1r1_Scf33g0640691	N0.HOG0005948
Mimpud_MpudA1P6v1r1_Scf34g0135851	N0.HOG0005948
Mimpud_MpudA1P6v1r1_Scf33g0637221	N0.HOG0005949
Mimpud_MpudA1P6v1r1_Scf34g0139461	N0.HOG0005949
Mimpud_MpudA1P6v1r1_Scf11g0390211	N0.HOG0005950
Mimpud_MpudA1P6v1r1_Scf14g0065671	N0.HOG0005950
Mimpud_MpudA1P6v1r1_Scf33g0636971	N0.HOG0005950
Mimpud_MpudA1P6v1r1_Scf34g0139681	N0.HOG0005950
Mimpud_MpudA1P6v1r1_Scf03g0231251	N0.HOG0005951																											Mimpud						Down																Down
Mimpud_MpudA1P6v1r1_Scf03g0231271	N0.HOG0005951																											Mimpud						Down										Down						Down
Mimpud_MpudA1P6v1r1_Scf05g0282991	N0.HOG0005951																											Mimpud						Down										Down						Down
Mimpud_MpudA1P6v1r1_Scf05g0283011	N0.HOG0005951																											Mimpud						Down										Down						Down
Mimpud_MpudA1P6v1r1_Scf17g0464591	N0.HOG0005951																											Mimpud						Down										Down						Down
Mimpud_MpudA1P6v1r1_Scf19g0484161	N0.HOG0005951																											Mimpud						Down										Down						Down
Mimpud_MpudA1P6v1r1_Scf17g0457041	N0.HOG0005952			Putative EEIG1/EHBP1 domain-containing protein	N2																							Mimpud							Down				Down	Down	Down									Down
Mimpud_MpudA1P6v1r1_Scf19g0491811	N0.HOG0005952			Putative EEIG1/EHBP1 domain-containing protein	N2																							Mimpud
Mimpud_MpudA1P6v1r1_Scf38g0679421	N0.HOG0005952			Putative EEIG1/EHBP1 domain-containing protein	N2						Up	Up	Up	Up	Up	Up	Up	Up			Up		Up				Up	Mimpud
Mimpud_MpudA1P6v1r1_Scf46g0743481	N0.HOG0005952			Putative EEIG1/EHBP1 domain-containing protein	N2						Up	Up	Up	Up	Up	Up	Up	Up			Up		Up				Up	Mimpud
Mimpud_MpudA1P6v1r1_Scf17g0457021	N0.HOG0005953																											N2						Down	Down									Down						Down
Mimpud_MpudA1P6v1r1_Scf19g0491841	N0.HOG0005953																											N2						Down	Down									Down						Down
Mimpud_MpudA1P6v1r1_Scf38g0679381	N0.HOG0005953																											N2
Mimpud_MpudA1P6v1r1_Scf46g0743461	N0.HOG0005953																											N2
Mimpud_MpudA1P6v1r1_Scf03g0222381	N0.HOG0005954	ACS1		Putative 1-aminocyclopropane-1-carboxylate synthase	N2					Up						Up	Up	Up	Up		Up			Up			Up	N1		Organogenesis				Down	Down		Down	Down	Down					Down	Down	Down		Down		Down
Mimpud_MpudA1P6v1r1_Scf05g0274211	N0.HOG0005954	ACS1		Putative 1-aminocyclopropane-1-carboxylate synthase	N2					Up						Up	Up	Up	Up		Up			Up			Up	N1		Organogenesis				Down	Down		Down	Down	Down	Down	Down			Down	Down	Down				Down
Mimpud_MpudA1P6v1r1_Scf29g0593561	N0.HOG0005954	ACS1		Putative 1-aminocyclopropane-1-carboxylate synthase	N2								Up		Up	Up	Up	Up			Up						Up	N1		Organogenesis																Down
Mimpud_MpudA1P6v1r1_Scf31g0631201	N0.HOG0005954	ACS1		Putative 1-aminocyclopropane-1-carboxylate synthase	N2						Up		Up		Up	Up	Up	Up		Up	Up						Up	N1		Organogenesis
Mimpud_MpudA1P6v1r1_Scf11g0386911	N0.HOG0005955																			Up								N1
Mimpud_MpudA1P6v1r1_Scf14g0068991	N0.HOG0005955																											N1
Mimpud_MpudA1P6v1r1_Scf04g0248161	N0.HOG0005956																											Mimpud
Mimpud_MpudA1P6v1r1_Scf04g0248171	N0.HOG0005956																											Mimpud
Mimpud_MpudA1P6v1r1_Scf08g0363711	N0.HOG0005956																											Mimpud							Down									Down						Down
Mimpud_MpudA1P6v1r1_Scf06g0314911	N0.HOG0005957																											Mimpud
Mimpud_MpudA1P6v1r1_Scf13g0427951	N0.HOG0005957																											Mimpud
Mimpud_MpudA1P6v1r1_Scf09g0378011	N0.HOG0005957																											Mimpud
Mimpud_MpudA1P6v1r1_Scf20g0475891	N0.HOG0005957																											Mimpud						Down										Down						Down
Mimpud_MpudA1P6v1r1_Scf08g0361861	N0.HOG0005959
Mimpud_MpudA1P6v1r1_Scf09g0374561	N0.HOG0005960
Mimpud_MpudA1P6v1r1_Scf20g0472251	N0.HOG0005960
Mimpud_MpudA1P6v1r1_Scf09g0374521	N0.HOG0005961
Mimpud_MpudA1P6v1r1_Scf20g0472211	N0.HOG0005961
Mimpud_MpudA1P6v1r1_Scf42g0714751	N0.HOG0005964			Putative transcription factor WD40-like family	Mimpud		Organogenesis																					Mimpud
Mimpud_MpudA1P6v1r1_Scf24g0538411	N0.HOG0005964			Putative transcription factor WD40-like family	Mimpud		Organogenesis						Up	Up		Up	Up	Up			Up	Up					Up	Mimpud						Down	Down					Down				Down						Down
Mimpud_MpudA1P6v1r1_Scf44g0151811	N0.HOG0005964			Putative transcription factor WD40-like family	Mimpud		Organogenesis																					Mimpud
Mimpud_MpudA1P6v1r1_Scf28g0122241	N0.HOG0005965																											Mimpud						Down	Down									Down						Down
Mimpud_MpudA1P6v1r1_Scf32g0615111	N0.HOG0005965																	Up										Mimpud																Down
Mimpud_MpudA1P6v1r1_Scf29g0604631	N0.HOG0005966			Fructose-1,6-bisphosphatase, cytosolic,Putative fructose-bisphosphatase transcription factor C3H family	Mimpud		Organogenesis				Up	Up	Up	Up	Up	Up	Up	Up		Up	Up	Up					Up	N2
Mimpud_MpudA1P6v1r1_Scf31g0619961	N0.HOG0005966			Fructose-1,6-bisphosphatase, cytosolic,Putative fructose-bisphosphatase transcription factor C3H family	Mimpud		Organogenesis				Up	Up	Up	Up	Up	Up	Up	Up			Up	Up					Up	N2
Mimpud_MpudA1P6v1r1_Scf42g0714321	N0.HOG0005966			Fructose-1,6-bisphosphatase, cytosolic,Putative fructose-bisphosphatase transcription factor C3H family	Mimpud		Organogenesis																					N2						Down	Down		Down	Down	Down	Down				Down						Down
Mimpud_MpudA1P6v1r1_Scf44g0151411	N0.HOG0005966			Fructose-1,6-bisphosphatase, cytosolic,Putative fructose-bisphosphatase transcription factor C3H family	Mimpud		Organogenesis									Up		Up										N2						Down	Down	Down	Down	Down	Down	Down	Down			Down						Down
Mimpud_MpudA1P6v1r1_Scf37g0667581	N0.HOG0005967
Mimpud_MpudA1P6v1r1_Scf39g0686361	N0.HOG0005967
Mimpud_MpudA1P6v1r1_Scf12g0405101	N0.HOG0005967
Mimpud_MpudA1P6v1r1_Scf18g0518391	N0.HOG0005967
Mimpud_MpudA1P6v1r1_Scf42g0711051	N0.HOG0005968			Putative fatty acid hydroxylase	N2						Up	Up			Up						Up		Up				Up
Mimpud_MpudA1P6v1r1_Scf44g0148031	N0.HOG0005968			Putative fatty acid hydroxylase	N2						Up	Up			Up						Up		Up				Up
Mimpud_MpudA1P6v1r1_Scf37g0671091	N0.HOG0005968			Putative fatty acid hydroxylase	N2
Mimpud_MpudA1P6v1r1_Scf39g0689821	N0.HOG0005968			Putative fatty acid hydroxylase	N2
Mimpud_MpudA1P6v1r1_Scf11g0392571	N0.HOG0005970
Mimpud_MpudA1P6v1r1_Scf04g0262291	N0.HOG0005972																											N2						Down	Down									Down		Down				Down
Mimpud_MpudA1P6v1r1_Scf08g0349821	N0.HOG0005972																											N2						Down	Down		Down	Down	Down					Down		Down				Down
Mimpud_MpudA1P6v1r1_Scf11g0398721	N0.HOG0005973
Mimpud_MpudA1P6v1r1_Scf14g0056921	N0.HOG0005973
Mimpud_MpudA1P6v1r1_Scf02g0004611	N0.HOG0005974			hypothetical protein	Mimpud						Up	Up															Up
Mimpud_MpudA1P6v1r1_Scf12g0415401	N0.HOG0005974			hypothetical protein	Mimpud
Mimpud_MpudA1P6v1r1_Scf18g0508451	N0.HOG0005974			hypothetical protein	Mimpud
Mimpud_MpudA1P6v1r1_Scf02g0004761	N0.HOG0005975																											N1						Down	Down		Down	Down	Down					Down						Down
Mimpud_MpudA1P6v1r1_Scf12g0415201	N0.HOG0005975																											N1
Mimpud_MpudA1P6v1r1_Scf18g0508661	N0.HOG0005975																											N1
Mimpud_MpudA1P6v1r1_Scf27g0565471	N0.HOG0005976
Mimpud_MpudA1P6v1r1_Scf12g0416261	N0.HOG0005977
Mimpud_MpudA1P6v1r1_Scf18g0507601	N0.HOG0005977
Mimpud_MpudA1P6v1r1_Scf01g0191421	N0.HOG0005978																											N1					Down	Down	Down		Down	Down	Down					Down						Down
Mimpud_MpudA1P6v1r1_Scf02g0002551	N0.HOG0005978																											N1					Down	Down	Down	Down	Down	Down	Down		Down	Down		Down						Down
Mimpud_MpudA1P6v1r1_Scf12g0418321	N0.HOG0005978																											N1						Down	Down			Down						Down						Down
Mimpud_MpudA1P6v1r1_Scf18g0505441	N0.HOG0005978																											N1						Down	Down			Down					Down							Down
Mimpud_MpudA1P6v1r1_Scf01g0189951	N0.HOG0005979
Mimpud_MpudA1P6v1r1_Scf02g0001111	N0.HOG0005979
Mimpud_MpudA1P6v1r1_Scf12g0420151	N0.HOG0005979
Mimpud_MpudA1P6v1r1_Scf18g0503711	N0.HOG0005979
Mimpud_MpudA1P6v1r1_Scf29g0603671	N0.HOG0005980			Putative fibrillarin, S-adenosyl-L-methionine-dependent methyltransferase	N2								Up								Up						Up																	Down
Mimpud_MpudA1P6v1r1_Scf31g0621051	N0.HOG0005980			Putative fibrillarin, S-adenosyl-L-methionine-dependent methyltransferase	N2								Up								Up						Up
Mimpud_MpudA1P6v1r1_Scf01g0189841	N0.HOG0005982
Mimpud_MpudA1P6v1r1_Scf02g0001001	N0.HOG0005982
Mimpud_MpudA1P6v1r1_Scf12g0420901	N0.HOG0005984																											N1						Down	Down									Down						Down
Mimpud_MpudA1P6v1r1_Scf18g0502971	N0.HOG0005984																											N1						Down	Down									Down						Down
Mimpud_MpudA1P6v1r1_Scf09g0370141	N0.HOG0005985
Mimpud_MpudA1P6v1r1_Scf20g0467891	N0.HOG0005985
Mimpud_MpudA1P6v1r1_Scf01g0208881	N0.HOG0005985
Mimpud_MpudA1P6v1r1_Scf02g0020511	N0.HOG0005985
Mimpud_MpudA1P6v1r1_Scf43g0719721	N0.HOG0005986																											N2
Mimpud_MpudA1P6v1r1_Scf45g0734001	N0.HOG0005986																											N2
Mimpud_MpudA1P6v1r1_Scf24g0549341	N0.HOG0005986																											N2
Mimpud_MpudA1P6v1r1_Scf25g0549731	N0.HOG0005986																											N2						Down																Down
Mimpud_MpudA1P6v1r1_Scf01g0204621	N0.HOG0005987																						Up					N1		Organogenesis	Release			Down	Down	Down	Down	Down	Down	Down	Down			Down	Down					Down
Mimpud_MpudA1P6v1r1_Scf02g0015831	N0.HOG0005987																											N1		Organogenesis	Release			Down	Down	Down	Down	Down	Down	Down	Down			Down	Down					Down
Mimpud_MpudA1P6v1r1_Scf01g0204631	N0.HOG0005987																											N1		Organogenesis	Release			Down	Down	Down	Down	Down	Down	Down	Down			Down	Down					Down
Mimpud_MpudA1P6v1r1_Scf02g0015861	N0.HOG0005987																											N1		Organogenesis	Release			Down	Down	Down	Down	Down	Down	Down	Down			Down	Down					Down
Mimpud_MpudA1P6v1r1_Scf01g0204611	N0.HOG0005987															Up	Up	Up						Up				N1		Organogenesis	Release			Down	Down		Down	Down	Down	Down	Down			Down	Down	Down		Down		Down
Mimpud_MpudA1P6v1r1_Scf02g0015821	N0.HOG0005987																											N1		Organogenesis	Release			Down	Down	Down	Down	Down	Down	Down	Down			Down	Down	Down		Down		Down
Mimpud_MpudA1P6v1r1_Scf17g0464241	N0.HOG0005988
Mimpud_MpudA1P6v1r1_Scf19g0484491	N0.HOG0005988
Mimpud_MpudA1P6v1r1_Scf38g0671581	N0.HOG0005989																											N1
Mimpud_MpudA1P6v1r1_Scf46g0736051	N0.HOG0005989																											N1						Down	Down									Down						Down
Mimpud_MpudA1P6v1r1_Scf21g0107221	N0.HOG0005991																											N1						Down																Down
Mimpud_MpudA1P6v1r1_Scf23g0092891	N0.HOG0005991																											N1						Down																Down
Mimpud_MpudA1P6v1r1_Scf35g0648891	N0.HOG0005992																											N2		Organogenesis	Release			Down	Down	Down	Down	Down						Down						Down
Mimpud_MpudA1P6v1r1_Scf36g0657841	N0.HOG0005992																											N2		Organogenesis	Release			Down	Down	Down	Down	Down						Down						Down
Mimpud_MpudA1P6v1r1_Scf29g0604871	N0.HOG0005992																Up	Up										N2		Organogenesis	Release			Down	Down	Down	Down	Down						Down		Down				Down
Mimpud_MpudA1P6v1r1_Scf31g0619621	N0.HOG0005992																											N2		Organogenesis	Release			Down	Down	Down	Down	Down	Down		Down			Down	Down	Down				Down
Mimpud_MpudA1P6v1r1_Scf29g0604131	N0.HOG0005993																											N1																Down
Mimpud_MpudA1P6v1r1_Scf31g0620501	N0.HOG0005993																			Up								N1						Down	Down			Down	Down					Down						Down
Mimpud_MpudA1P6v1r1_Scf03g0226741	N0.HOG0005994																											Mimpud						Down	Down			Down	Down					Down						Down
Mimpud_MpudA1P6v1r1_Scf05g0278571	N0.HOG0005994																											Mimpud						Down	Down	Down	Down	Down	Down					Down						Down
Mimpud_MpudA1P6v1r1_Scf03g0241541	N0.HOG0005995																											N1
Mimpud_MpudA1P6v1r1_Scf05g0292811	N0.HOG0005995																											N1							Down															Down
Mimpud_MpudA1P6v1r1_Scf06g0296601	N0.HOG0005996
Mimpud_MpudA1P6v1r1_Scf13g0446401	N0.HOG0005996
Mimpud_MpudA1P6v1r1_Scf03g0242741	N0.HOG0005997
Mimpud_MpudA1P6v1r1_Scf05g0293931	N0.HOG0005997
Mimpud_MpudA1P6v1r1_Scf06g0296221	N0.HOG0005997
Mimpud_MpudA1P6v1r1_Scf13g0446791	N0.HOG0005997
Mimpud_MpudA1P6v1r1_Scf03g0233271	N0.HOG0005998			Putative cystathionine beta-lyase	Mimpud																							Mimpud						Down				Down	Down					Down						Down
Mimpud_MpudA1P6v1r1_Scf05g0284931	N0.HOG0005998			Putative cystathionine beta-lyase	Mimpud																							Mimpud
Mimpud_MpudA1P6v1r1_Scf15g0072231	N0.HOG0005998			Putative cystathionine beta-lyase	Mimpud																							Mimpud
Mimpud_MpudA1P6v1r1_Scf16g0173371	N0.HOG0005998			Putative cystathionine beta-lyase	Mimpud																							Mimpud
Mimpud_MpudA1P6v1r1_Scf20g0482601	N0.HOG0005998			Putative cystathionine beta-lyase	Mimpud																							Mimpud																		Down
Mimpud_MpudA1P6v1r1_Scf37g0661591	N0.HOG0005998			Putative cystathionine beta-lyase	Mimpud																							Mimpud
Mimpud_MpudA1P6v1r1_Scf37g0669731	N0.HOG0005998			Putative cystathionine beta-lyase	Mimpud								Up	Up		Up	Up	Up			Up			Up			Up	Mimpud																		Down
Mimpud_MpudA1P6v1r1_Scf39g0688511	N0.HOG0005998			Putative cystathionine beta-lyase	Mimpud																							Mimpud
Mimpud_MpudA1P6v1r1_Scf37g0664281	N0.HOG0005998			Putative cystathionine beta-lyase	Mimpud								Up	Up		Up	Up	Up			Up			Up			Up	Mimpud																		Down
Mimpud_MpudA1P6v1r1_Scf39g0683311	N0.HOG0005998			Putative cystathionine beta-lyase	Mimpud											Up	Up	Up										Mimpud																		Down
Mimpud_MpudA1P6v1r1_Scf37g0669751	N0.HOG0005998			Putative cystathionine beta-lyase	Mimpud											Up	Up	Up						Up				Mimpud						Down				Down						Down		Down				Down
Mimpud_MpudA1P6v1r1_Scf39g0688541	N0.HOG0005998			Putative cystathionine beta-lyase	Mimpud					Up						Up	Up	Up	Up	Up				Up			Up	Mimpud						Down				Down						Down						Down
Mimpud_MpudA1P6v1r1_Scf37g0669741	N0.HOG0005998			Putative cystathionine beta-lyase	Mimpud											Up	Up	Up			Up			Up				Mimpud																		Down
Mimpud_MpudA1P6v1r1_Scf39g0688521	N0.HOG0005998			Putative cystathionine beta-lyase	Mimpud											Up	Up	Up			Up			Up				Mimpud																		Down
Mimpud_MpudA1P6v1r1_Scf15g0072251	N0.HOG0005998			Putative cystathionine beta-lyase	Mimpud																							Mimpud						Down	Down									Down		Down				Down
Mimpud_MpudA1P6v1r1_Scf16g0173361	N0.HOG0005998			Putative cystathionine beta-lyase	Mimpud																							Mimpud						Down	Down		Down	Down						Down		Down				Down
Mimpud_MpudA1P6v1r1_Scf15g0072381	N0.HOG0005998			Putative cystathionine beta-lyase	Mimpud																							Mimpud
Mimpud_MpudA1P6v1r1_Scf16g0173271	N0.HOG0005998			Putative cystathionine beta-lyase	Mimpud																							Mimpud
Mimpud_MpudA1P6v1r1_Scf15g0072371	N0.HOG0005998			Putative cystathionine beta-lyase	Mimpud																							Mimpud						Down				Down	Down		Down									Down
Mimpud_MpudA1P6v1r1_Scf16g0173281	N0.HOG0005998			Putative cystathionine beta-lyase	Mimpud																							Mimpud						Down		Down	Down	Down	Down		Down		Down	Down		Down				Down
Mimpud_MpudA1P6v1r1_Scf15g0072411	N0.HOG0005998			Putative cystathionine beta-lyase	Mimpud					Up			Up				Up		Up		Up		Up	Up			Up	Mimpud						Down	Down			Down	Down	Down	Down			Down						Down
Mimpud_MpudA1P6v1r1_Scf15g0072451	N0.HOG0005998			Putative cystathionine beta-lyase	Mimpud																							Mimpud						Down	Down		Down	Down	Down		Down			Down						Down
Mimpud_MpudA1P6v1r1_Scf16g0173241	N0.HOG0005998			Putative cystathionine beta-lyase	Mimpud											Up		Up			Up			Up				Mimpud						Down	Down		Down	Down	Down		Down			Down						Down
Mimpud_MpudA1P6v1r1_Scf01g0195581	N0.HOG0005999																											N2
Mimpud_MpudA1P6v1r1_Scf15g0082261	N0.HOG0005999																											N2										Down												Down
Mimpud_MpudA1P6v1r1_Scf16g0163711	N0.HOG0005999																											N2						Down	Down	Down	Down	Down						Down						Down
Mimpud_MpudA1P6v1r1_Scf26g0181121	N0.HOG0006001																											N2
Mimpud_MpudA1P6v1r1_Scf30g0587781	N0.HOG0006001																											N2
Mimpud_MpudA1P6v1r1_Scf40g0694581	N0.HOG0006001																											N2						Down	Down			Down						Down						Down
Mimpud_MpudA1P6v1r1_Scf41g0703751	N0.HOG0006001																											N2						Down	Down									Down						Down
Mimpud_MpudA1P6v1r1_Scf37g0663191	N0.HOG0006003			Putative Heat shock protein 70 family,Heat shock 70 kDa protein	N2								Up								Up						Up	Mimpud						Down																Down
Mimpud_MpudA1P6v1r1_Scf39g0682331	N0.HOG0006003			Putative Heat shock protein 70 family,Heat shock 70 kDa protein	N2								Up								Up						Up	Mimpud						Down																Down
Mimpud_MpudA1P6v1r1_Scf37g0663131	N0.HOG0006003			Putative Heat shock protein 70 family,Heat shock 70 kDa protein	N2																							Mimpud
Mimpud_MpudA1P6v1r1_Scf39g0682251	N0.HOG0006003			Putative Heat shock protein 70 family,Heat shock 70 kDa protein	N2																							Mimpud
Mimpud_MpudA1P6v1r1_Scf24g0534871	N0.HOG0006004			Putative bilirubin oxidase	N1						Up	Up		Up	Up	Up	Up	Up			Up		Up		Up		Up	N2
Mimpud_MpudA1P6v1r1_Scf25g0564381	N0.HOG0006004			Putative bilirubin oxidase	N1						Up	Up		Up	Up	Up	Up	Up			Up		Up		Up		Up	N2
Mimpud_MpudA1P6v1r1_Scf24g0534891	N0.HOG0006004			Putative bilirubin oxidase	N1									Up	Up						Up		Up		Up		Up	N2
Mimpud_MpudA1P6v1r1_Scf25g0564351	N0.HOG0006004			Putative bilirubin oxidase	N1																							N2						Down	Down								Down	Down		Down				Down
Mimpud_MpudA1P6v1r1_Scf24g0534911	N0.HOG0006004			Putative bilirubin oxidase	N1																							N2											Down	Down	Down			Down	Down
Mimpud_MpudA1P6v1r1_Scf25g0564331	N0.HOG0006004			Putative bilirubin oxidase	N1									Up	Up	Up					Up		Up				Up	N2
Mimpud_MpudA1P6v1r1_Scf15g0088051	N0.HOG0006005																											N1						Down	Down															Down
Mimpud_MpudA1P6v1r1_Scf16g0157601	N0.HOG0006005																											N1
Mimpud_MpudA1P6v1r1_Scf21g0104831	N0.HOG0006007
Mimpud_MpudA1P6v1r1_Scf23g0090421	N0.HOG0006007
Mimpud_MpudA1P6v1r1_Scf01g0207011	N0.HOG0006008
Mimpud_MpudA1P6v1r1_Scf02g0018521	N0.HOG0006008
Mimpud_MpudA1P6v1r1_Scf09g0368201	N0.HOG0006008
Mimpud_MpudA1P6v1r1_Scf20g0466151	N0.HOG0006008
Mimpud_MpudA1P6v1r1_Scf04g0253321	N0.HOG0006010
Mimpud_MpudA1P6v1r1_Scf08g0358861	N0.HOG0006010
Mimpud_MpudA1P6v1r1_Scf07g0331501	N0.HOG0006011																Up	Up								Up		N1			Release		Down	Down	Down			Down	Down	Down	Down			Down		Down	Down	Down		Down
Mimpud_MpudA1P6v1r1_Scf10g0040451	N0.HOG0006011																											N1			Release		Down	Down	Down		Down	Down	Down		Down	Down	Down	Down		Down	Down			Down
Mimpud_MpudA1P6v1r1_Scf04g0258111	N0.HOG0006011																											N1			Release			Down	Down			Down	Down	Down	Down			Down						Down
Mimpud_MpudA1P6v1r1_Scf08g0353631	N0.HOG0006011																											N1			Release			Down	Down					Down				Down						Down
Mimpud_MpudA1P6v1r1_Scf07g0330591	N0.HOG0006012																											N2						Down	Down	Down	Down	Down	Down	Down	Down		Down	Down		Down				Down
Mimpud_MpudA1P6v1r1_Scf10g0041291	N0.HOG0006012																											N2							Down		Down	Down	Down		Down		Down	Down						Down
Mimpud_MpudA1P6v1r1_Scf04g0258901	N0.HOG0006012																											N2						Down	Down		Down	Down	Down					Down						Down
Mimpud_MpudA1P6v1r1_Scf08g0353031	N0.HOG0006012																											N2									Down	Down						Down						Down
Mimpud_MpudA1P6v1r1_Scf04g0260781	N0.HOG0006013																Up	Up										Mimpud						Down	Down									Down		Down				Down
Mimpud_MpudA1P6v1r1_Scf08g0351301	N0.HOG0006013															Up	Up	Up			Up	Up						Mimpud						Down	Down									Down		Down				Down
Mimpud_MpudA1P6v1r1_Scf07g0328491	N0.HOG0006013																											Mimpud						Down	Down			Down												Down
Mimpud_MpudA1P6v1r1_Scf10g0043401	N0.HOG0006013																											Mimpud						Down	Down	Down	Down	Down						Down						Down
Mimpud_MpudA1P6v1r1_Scf08g0364911	N0.HOG0006014				Mimpud		Organogenesis				Up	Up	Up	Up	Up	Up	Up	Up			Up	Up	Up	Up	Up		Up																Down
Mimpud_MpudA1P6v1r1_Scf09g0385101	N0.HOG0006014				Mimpud		Organogenesis
Mimpud_MpudA1P6v1r1_Scf51g0784691	N0.HOG0006014				Mimpud		Organogenesis						Up	Up		Up	Up	Up			Up	Up					Up
Mimpud_MpudA1P6v1r1_Scf49g0754101	N0.HOG0006014				Mimpud		Organogenesis
Mimpud_MpudA1P6v1r1_Scf04g0264411	N0.HOG0006015																Up	Up
Mimpud_MpudA1P6v1r1_Scf08g0347831	N0.HOG0006015
Mimpud_MpudA1P6v1r1_Scf07g0325281	N0.HOG0006016
Mimpud_MpudA1P6v1r1_Scf10g0046591	N0.HOG0006016
Mimpud_MpudA1P6v1r1_Scf38g0677991	N0.HOG0006017
Mimpud_MpudA1P6v1r1_Scf46g0742181	N0.HOG0006017
Mimpud_MpudA1P6v1r1_Scf28g0126851	N0.HOG0006019
Mimpud_MpudA1P6v1r1_Scf32g0610951	N0.HOG0006019
Mimpud_MpudA1P6v1r1_Scf24g0544421	N0.HOG0006019																				Up																						Down
Mimpud_MpudA1P6v1r1_Scf25g0554711	N0.HOG0006019
Mimpud_MpudA1P6v1r1_Scf24g0544431	N0.HOG0006019
Mimpud_MpudA1P6v1r1_Scf25g0554701	N0.HOG0006019
Mimpud_MpudA1P6v1r1_Scf28g0131171	N0.HOG0006019
Mimpud_MpudA1P6v1r1_Scf30g0590201	N0.HOG0006019
Mimpud_MpudA1P6v1r1_Scf32g0606601	N0.HOG0006019
Mimpud_MpudA1P6v1r1_Scf28g0126911	N0.HOG0006019
Mimpud_MpudA1P6v1r1_Scf32g0610921	N0.HOG0006019
Mimpud_MpudA1P6v1r1_Scf01g0199921	N0.HOG0006021
Mimpud_MpudA1P6v1r1_Scf02g0011171	N0.HOG0006021
Mimpud_MpudA1P6v1r1_Scf01g0192651	N0.HOG0006022			hypothetical protein	Mimpud											Up		Up										N2
Mimpud_MpudA1P6v1r1_Scf02g0003811	N0.HOG0006022			hypothetical protein	Mimpud																							N2						Down	Down									Down						Down
Mimpud_MpudA1P6v1r1_Scf18g0507291	N0.HOG0006022			hypothetical protein	Mimpud																							N2						Down	Down									Down						Down
Mimpud_MpudA1P6v1r1_Scf12g0416581	N0.HOG0006022			hypothetical protein	Mimpud																							N2						Down	Down									Down						Down
Mimpud_MpudA1P6v1r1_Scf18g0507271	N0.HOG0006022			hypothetical protein	Mimpud								Up														Up	N2						Down	Down									Down						Down
Mimpud_MpudA1P6v1r1_Scf12g0411931	N0.HOG0006023
Mimpud_MpudA1P6v1r1_Scf18g0512001	N0.HOG0006023
Mimpud_MpudA1P6v1r1_Scf01g0195551	N0.HOG0006023
Mimpud_MpudA1P6v1r1_Scf02g0006761	N0.HOG0006023
Mimpud_MpudA1P6v1r1_Scf29g0596481	N0.HOG0006028																											Mimpud					Down			Down	Down	Down	Down	Down	Down		Down	Down			Down			Down
Mimpud_MpudA1P6v1r1_Scf48g0750771	N0.HOG0006028																											Mimpud
Mimpud_MpudA1P6v1r1_Scf07g0335881	N0.HOG0006029			Putative amino acid transporter, transmembrane domain-containing protein	Mimpud						Up																Up	N1
Mimpud_MpudA1P6v1r1_Scf10g0036211	N0.HOG0006029			Putative amino acid transporter, transmembrane domain-containing protein	Mimpud																							N1
Mimpud_MpudA1P6v1r1_Scf07g0335821	N0.HOG0006029			Putative amino acid transporter, transmembrane domain-containing protein	Mimpud											Up	Up	Up										N1
Mimpud_MpudA1P6v1r1_Scf10g0036251	N0.HOG0006029			Putative amino acid transporter, transmembrane domain-containing protein	Mimpud									Up		Up	Up	Up			Up						Up	N1													Down
Mimpud_MpudA1P6v1r1_Scf07g0335841	N0.HOG0006029			Putative amino acid transporter, transmembrane domain-containing protein	Mimpud						Up	Up		Up	Up	Up	Up	Up			Up						Up	N1
Mimpud_MpudA1P6v1r1_Scf10g0036241	N0.HOG0006029			Putative amino acid transporter, transmembrane domain-containing protein	Mimpud						Up	Up				Up					Up						Up	N1
Mimpud_MpudA1P6v1r1_Scf07g0335861	N0.HOG0006029			Putative amino acid transporter, transmembrane domain-containing protein	Mimpud						Up	Up				Up	Up	Up			Up						Up	N1
Mimpud_MpudA1P6v1r1_Scf10g0036221	N0.HOG0006029			Putative amino acid transporter, transmembrane domain-containing protein	Mimpud																							N1
Mimpud_MpudA1P6v1r1_Scf07g0335921	N0.HOG0006029			Putative amino acid transporter, transmembrane domain-containing protein	Mimpud																							N1
Mimpud_MpudA1P6v1r1_Scf10g0036171	N0.HOG0006029			Putative amino acid transporter, transmembrane domain-containing protein	Mimpud																							N1
Mimpud_MpudA1P6v1r1_Scf15g0075071	N0.HOG0006030																											N2		Organogenesis				Down	Down		Down	Down	Down	Down	Down			Down						Down
Mimpud_MpudA1P6v1r1_Scf16g0170491	N0.HOG0006030																											N2		Organogenesis				Down	Down	Down	Down	Down	Down	Down	Down			Down						Down
Mimpud_MpudA1P6v1r1_Scf11g0398271	N0.HOG0006030																						Up					N2		Organogenesis									Down	Down	Down		Down
Mimpud_MpudA1P6v1r1_Scf14g0057411	N0.HOG0006030																						Up			Up		N2		Organogenesis				Down	Down				Down	Down	Down			Down	Down					Down
Mimpud_MpudA1P6v1r1_Scf17g0460121	N0.HOG0006031
Mimpud_MpudA1P6v1r1_Scf19g0488601	N0.HOG0006031
Mimpud_MpudA1P6v1r1_Scf38g0676191	N0.HOG0006031
Mimpud_MpudA1P6v1r1_Scf46g0740221	N0.HOG0006031
Mimpud_MpudA1P6v1r1_Scf26g0187811	N0.HOG0006032			Putative methylsterol monooxygenase	N2																							N1
Mimpud_MpudA1P6v1r1_Scf30g0581571	N0.HOG0006032			Putative methylsterol monooxygenase	N2																							N1
Mimpud_MpudA1P6v1r1_Scf38g0678801	N0.HOG0006032			Putative methylsterol monooxygenase	N2						Up	Up			Up					Up							Up	N1
Mimpud_MpudA1P6v1r1_Scf46g0742851	N0.HOG0006032			Putative methylsterol monooxygenase	N2							Up															Up	N1
Mimpud_MpudA1P6v1r1_Scf17g0458101	N0.HOG0006032			Putative methylsterol monooxygenase	N2																							N1
Mimpud_MpudA1P6v1r1_Scf19g0490641	N0.HOG0006032			Putative methylsterol monooxygenase	N2																							N1						Down	Down									Down						Down
Mimpud_MpudA1P6v1r1_Scf38g0676591	N0.HOG0006033			Putative Zf-FLZ domain-containing protein	N1						Up	Up					Up	Up			Up					Up	Up	N2					Down						Down	Down										Down
Mimpud_MpudA1P6v1r1_Scf46g0740661	N0.HOG0006033			Putative Zf-FLZ domain-containing protein	N1						Up	Up			Up	Up	Up	Up			Up						Up	N2												Down
Mimpud_MpudA1P6v1r1_Scf17g0459711	N0.HOG0006033			Putative Zf-FLZ domain-containing protein	N1																							N2						Down	Down			Down		Down										Down
Mimpud_MpudA1P6v1r1_Scf19g0488981	N0.HOG0006033			Putative Zf-FLZ domain-containing protein	N1																							N2
Mimpud_MpudA1P6v1r1_Scf26g0177151	N0.HOG0006034
Mimpud_MpudA1P6v1r1_Scf30g0591491	N0.HOG0006034
Mimpud_MpudA1P6v1r1_Scf40g0698461	N0.HOG0006034
Mimpud_MpudA1P6v1r1_Scf41g0707501	N0.HOG0006034
Mimpud_MpudA1P6v1r1_Scf15g0078881	N0.HOG0006036																											N1						Down	Down		Down	Down	Down	Down	Down			Down						Down
Mimpud_MpudA1P6v1r1_Scf16g0167141	N0.HOG0006036																			Up								N1						Down	Down		Down	Down	Down	Down	Down			Down						Down
Mimpud_MpudA1P6v1r1_Scf04g0254991	N0.HOG0006037	SWEET1a,SWEET1b		Putative SWEET sugar transporter	N1		Organogenesis	Release																				Mimpud
Mimpud_MpudA1P6v1r1_Scf07g0322801	N0.HOG0006037	SWEET1a,SWEET1b		Putative SWEET sugar transporter	N1		Organogenesis	Release			Up	Up	Up	Up	Up	Up	Up	Up			Up	Up	Up		Up		Up	Mimpud					Down						Down	Down	Down	Down	Down	Down			Down			Down
Mimpud_MpudA1P6v1r1_Scf10g0049571	N0.HOG0006037	SWEET1a,SWEET1b		Putative SWEET sugar transporter	N1		Organogenesis	Release			Up	Up		Up	Up	Up	Up	Up			Up		Up		Up		Up	Mimpud					Down						Down	Down	Down	Down	Down	Down			Down			Down
Mimpud_MpudA1P6v1r1_Scf04g0266471	N0.HOG0006037	SWEET1a,SWEET1b		Putative SWEET sugar transporter	N1		Organogenesis	Release																				Mimpud
Mimpud_MpudA1P6v1r1_Scf08g0345741	N0.HOG0006037	SWEET1a,SWEET1b		Putative SWEET sugar transporter	N1		Organogenesis	Release																				Mimpud
Mimpud_MpudA1P6v1r1_Scf33g0634891	N0.HOG0006038																											N1					Down	Down	Down	Down	Down	Down	Down	Down	Down	Down		Down			Down			Down
Mimpud_MpudA1P6v1r1_Scf34g0141701	N0.HOG0006038																											N1					Down	Down	Down		Down	Down	Down	Down	Down	Down	Down	Down			Down			Down
Mimpud_MpudA1P6v1r1_Scf33g0634601	N0.HOG0006039			Putative histidine kinase-like ATPase domain-containing protein,,hypothetical protein	N2
Mimpud_MpudA1P6v1r1_Scf33g0634611	N0.HOG0006039			Putative histidine kinase-like ATPase domain-containing protein,,hypothetical protein	N2
Mimpud_MpudA1P6v1r1_Scf34g0142021	N0.HOG0006039			Putative histidine kinase-like ATPase domain-containing protein,,hypothetical protein	N2
Mimpud_MpudA1P6v1r1_Scf40g0695551	N0.HOG0006039			Putative histidine kinase-like ATPase domain-containing protein,,hypothetical protein	N2
Mimpud_MpudA1P6v1r1_Scf41g0704781	N0.HOG0006039			Putative histidine kinase-like ATPase domain-containing protein,,hypothetical protein	N2
Mimpud_MpudA1P6v1r1_Scf12g0408721	N0.HOG0006039			Putative histidine kinase-like ATPase domain-containing protein,,hypothetical protein	N2						Up	Up		Up	Up	Up		Up			Up		Up		Up		Up
Mimpud_MpudA1P6v1r1_Scf33g0632641	N0.HOG0006040																											N1						Down	Down			Down						Down						Down
Mimpud_MpudA1P6v1r1_Scf34g0144051	N0.HOG0006040																											N1
Mimpud_MpudA1P6v1r1_Scf11g0393871	N0.HOG0006040																											N1
Mimpud_MpudA1P6v1r1_Scf14g0061941	N0.HOG0006040																											N1						Down																Down
Mimpud_MpudA1P6v1r1_Scf33g0632781	N0.HOG0006041			Putative strictosidine synthase,Putative strictosidine synthase transcription factor WD40-like family	Mimpud		Organogenesis																					Mimpud
Mimpud_MpudA1P6v1r1_Scf34g0143881	N0.HOG0006041			Putative strictosidine synthase,Putative strictosidine synthase transcription factor WD40-like family	Mimpud		Organogenesis			Up			Up	Up	Up	Up	Up	Up			Up			Up			Up	Mimpud																					Down
Mimpud_MpudA1P6v1r1_Scf11g0394921	N0.HOG0006041			Putative strictosidine synthase,Putative strictosidine synthase transcription factor WD40-like family	Mimpud		Organogenesis						Up			Up	Up	Up			Up	Up					Up	Mimpud						Down	Down								Down			Down				Down
Mimpud_MpudA1P6v1r1_Scf14g0060821	N0.HOG0006041			Putative strictosidine synthase,Putative strictosidine synthase transcription factor WD40-like family	Mimpud		Organogenesis										Up	Up										Mimpud						Down	Down		Down	Down										Down		Down
Mimpud_MpudA1P6v1r1_Scf06g0310981	N0.HOG0006042
Mimpud_MpudA1P6v1r1_Scf13g0431861	N0.HOG0006042
Mimpud_MpudA1P6v1r1_Scf11g0395151	N0.HOG0006043
Mimpud_MpudA1P6v1r1_Scf14g0060591	N0.HOG0006043
Mimpud_MpudA1P6v1r1_Scf21g0116131	N0.HOG0006044
Mimpud_MpudA1P6v1r1_Scf23g0101581	N0.HOG0006044
Mimpud_MpudA1P6v1r1_Scf15g0074141	N0.HOG0006045
Mimpud_MpudA1P6v1r1_Scf16g0171431	N0.HOG0006045
Mimpud_MpudA1P6v1r1_Scf16g0171451	N0.HOG0006045
Mimpud_MpudA1P6v1r1_Scf16g0171441	N0.HOG0006045
Mimpud_MpudA1P6v1r1_Scf15g0088581	N0.HOG0006046			Putative plus-end-directed kinesin ATPase	N2								Up								Up						Up	N2						Down	Down									Down						Down
Mimpud_MpudA1P6v1r1_Scf16g0157091	N0.HOG0006046			Putative plus-end-directed kinesin ATPase	N2								Up								Up						Up	N2						Down	Down									Down						Down
Mimpud_MpudA1P6v1r1_Scf26g0183481	N0.HOG0006047
Mimpud_MpudA1P6v1r1_Scf28g0120581	N0.HOG0006047
Mimpud_MpudA1P6v1r1_Scf30g0586051	N0.HOG0006047
Mimpud_MpudA1P6v1r1_Scf32g0616441	N0.HOG0006047
Mimpud_MpudA1P6v1r1_Scf11g0402011	N0.HOG0006048																											N1						Down										Down						Down
Mimpud_MpudA1P6v1r1_Scf14g0053481	N0.HOG0006048																											N1						Down	Down									Down						Down
Mimpud_MpudA1P6v1r1_Scf15g0081141	N0.HOG0006048																											N1					Down	Down	Down				Down		Down	Down		Down			Down			Down
Mimpud_MpudA1P6v1r1_Scf16g0164831	N0.HOG0006048																											N1					Down	Down	Down	Down	Down	Down	Down	Down	Down	Down		Down			Down			Down
Mimpud_MpudA1P6v1r1_Scf15g0080681	N0.HOG0006049
Mimpud_MpudA1P6v1r1_Scf16g0165331	N0.HOG0006049
Mimpud_MpudA1P6v1r1_Scf29g0599471	N0.HOG0006049
Mimpud_MpudA1P6v1r1_Scf31g0625451	N0.HOG0006049
Mimpud_MpudA1P6v1r1_Scf28g0130601	N0.HOG0006050																											N1						Down	Down	Down	Down	Down						Down						Down
Mimpud_MpudA1P6v1r1_Scf32g0607101	N0.HOG0006050																											N1					Down	Down		Down	Down	Down	Down	Down		Down		Down			Down			Down
Mimpud_MpudA1P6v1r1_Scf22g0530171	N0.HOG0006050																											N1						Down	Down	Down	Down	Down	Down	Down	Down			Down						Down
Mimpud_MpudA1P6v1r1_Scf27g0568681	N0.HOG0006050																											N1						Down	Down	Down	Down	Down	Down	Down	Down			Down						Down
Mimpud_MpudA1P6v1r1_Scf22g0532931	N0.HOG0006051																											Mimpud		Organogenesis
Mimpud_MpudA1P6v1r1_Scf27g0566171	N0.HOG0006051																											Mimpud		Organogenesis
Mimpud_MpudA1P6v1r1_Scf28g0132501	N0.HOG0006051																			Up			Up			Up		Mimpud		Organogenesis			Down	Down	Down	Down	Down	Down	Down	Down	Down			Down	Down	Down	Down			Down
Mimpud_MpudA1P6v1r1_Scf32g0606041	N0.HOG0006051																						Up					Mimpud		Organogenesis			Down	Down	Down	Down	Down	Down	Down	Down	Down	Down		Down	Down		Down			Down
Mimpud_MpudA1P6v1r1_Scf06g0300861	N0.HOG0006055
Mimpud_MpudA1P6v1r1_Scf13g0442271	N0.HOG0006055
Mimpud_MpudA1P6v1r1_Scf03g0225371	N0.HOG0006055
Mimpud_MpudA1P6v1r1_Scf05g0277131	N0.HOG0006055
Mimpud_MpudA1P6v1r1_Scf06g0302231	N0.HOG0006056
Mimpud_MpudA1P6v1r1_Scf13g0440851	N0.HOG0006056
Mimpud_MpudA1P6v1r1_Scf01g0216741	N0.HOG0006057
Mimpud_MpudA1P6v1r1_Scf02g0028231	N0.HOG0006057
Mimpud_MpudA1P6v1r1_Scf43g0721281	N0.HOG0006058
Mimpud_MpudA1P6v1r1_Scf45g0732251	N0.HOG0006058
Mimpud_MpudA1P6v1r1_Scf03g0229301	N0.HOG0006059																			Up																								Down
Mimpud_MpudA1P6v1r1_Scf05g0281021	N0.HOG0006059																			Up																			Down					Down
Mimpud_MpudA1P6v1r1_Scf06g0316941	N0.HOG0006060
Mimpud_MpudA1P6v1r1_Scf13g0425901	N0.HOG0006060
Mimpud_MpudA1P6v1r1_Scf13g0425891	N0.HOG0006060
Mimpud_MpudA1P6v1r1_Scf06g0316951	N0.HOG0006060
Mimpud_MpudA1P6v1r1_Scf09g0382441	N0.HOG0006060
Mimpud_MpudA1P6v1r1_Scf20g0479941	N0.HOG0006060
Mimpud_MpudA1P6v1r1_Scf09g0382451	N0.HOG0006060
Mimpud_MpudA1P6v1r1_Scf20g0479951	N0.HOG0006060
Mimpud_MpudA1P6v1r1_Scf07g0338501	N0.HOG0006061
Mimpud_MpudA1P6v1r1_Scf10g0033381	N0.HOG0006061
Mimpud_MpudA1P6v1r1_Scf04g0254661	N0.HOG0006061
Mimpud_MpudA1P6v1r1_Scf08g0357471	N0.HOG0006061
Mimpud_MpudA1P6v1r1_Scf40g0698821	N0.HOG0006062			Putative transcription factor C2H2 family	Mimpud																							N2
Mimpud_MpudA1P6v1r1_Scf41g0707811	N0.HOG0006062			Putative transcription factor C2H2 family	Mimpud						Up	Up				Up					Up						Up	N2									Down	Down			Down			Down		Down				Down
Mimpud_MpudA1P6v1r1_Scf07g0334961	N0.HOG0006062			Putative transcription factor C2H2 family	Mimpud																							N2															Down
Mimpud_MpudA1P6v1r1_Scf10g0037031	N0.HOG0006062			Putative transcription factor C2H2 family	Mimpud															Up								N2									Down	Down	Down	Down	Down			Down						Down
Mimpud_MpudA1P6v1r1_Scf08g0343301	N0.HOG0006062			Putative transcription factor C2H2 family	Mimpud																							N2
Mimpud_MpudA1P6v1r1_Scf04g0268751	N0.HOG0006062			Putative transcription factor C2H2 family	Mimpud																							N2
Mimpud_MpudA1P6v1r1_Scf21g0111411	N0.HOG0006062			Putative transcription factor C2H2 family	Mimpud																							N2
Mimpud_MpudA1P6v1r1_Scf33g0641541	N0.HOG0006063			Putative alpha-galactosidase,Putative ricin B, lectin domain, glycoside hydrolase, family 27, glycosyl hydrolase, all-beta	N1		Organogenesis
Mimpud_MpudA1P6v1r1_Scf33g0641731	N0.HOG0006063			Putative alpha-galactosidase,Putative ricin B, lectin domain, glycoside hydrolase, family 27, glycosyl hydrolase, all-beta	N1		Organogenesis
Mimpud_MpudA1P6v1r1_Scf34g0134741	N0.HOG0006063			Putative alpha-galactosidase,Putative ricin B, lectin domain, glycoside hydrolase, family 27, glycosyl hydrolase, all-beta	N1		Organogenesis
Mimpud_MpudA1P6v1r1_Scf11g0387501	N0.HOG0006063			Putative alpha-galactosidase,Putative ricin B, lectin domain, glycoside hydrolase, family 27, glycosyl hydrolase, all-beta	N1		Organogenesis				Up	Up	Up	Up	Up	Up	Up	Up			Up	Up					Up
Mimpud_MpudA1P6v1r1_Scf14g0068401	N0.HOG0006063			Putative alpha-galactosidase,Putative ricin B, lectin domain, glycoside hydrolase, family 27, glycosyl hydrolase, all-beta	N1		Organogenesis				Up	Up	Up	Up	Up	Up	Up	Up			Up	Up					Up																Down
Mimpud_MpudA1P6v1r1_Scf47g0745571	N0.HOG0006064																											N1
Mimpud_MpudA1P6v1r1_Scf50g0760781	N0.HOG0006064																											N1
Mimpud_MpudA1P6v1r1_Scf15g0088951	N0.HOG0006064																											N1						Down	Down		Down	Down	Down					Down						Down
Mimpud_MpudA1P6v1r1_Scf16g0156721	N0.HOG0006064																											N1						Down	Down		Down	Down	Down		Down			Down						Down
Mimpud_MpudA1P6v1r1_Scf34g0132671	N0.HOG0006065
Mimpud_MpudA1P6v1r1_Scf53g0768051	N0.HOG0006065
Mimpud_MpudA1P6v1r1_Scf37g0665601	N0.HOG0006066																											N2
Mimpud_MpudA1P6v1r1_Scf37g0665611	N0.HOG0006066																											N2																	Down
Mimpud_MpudA1P6v1r1_Scf42g0714781	N0.HOG0006066																											N2						Down	Down															Down
Mimpud_MpudA1P6v1r1_Scf44g0151841	N0.HOG0006066																											N2							Down															Down
Mimpud_MpudA1P6v1r1_Scf37g0665791	N0.HOG0006067			Putative glycosidase	N2											Up	Up	Up										Mimpud							Down															Down
Mimpud_MpudA1P6v1r1_Scf39g0684701	N0.HOG0006067			Putative glycosidase	N2								Up	Up	Up	Up	Up	Up			Up						Up	Mimpud
Mimpud_MpudA1P6v1r1_Scf42g0714631	N0.HOG0006067			Putative glycosidase	N2																							Mimpud					Down	Down	Down	Down	Down	Down	Down	Down	Down			Down			Down			Down
Mimpud_MpudA1P6v1r1_Scf44g0151711	N0.HOG0006067			Putative glycosidase	N2																							Mimpud					Down	Down	Down	Down			Down	Down	Down			Down			Down			Down
Mimpud_MpudA1P6v1r1_Scf48g0751951	N0.HOG0006068			Putative triacylglycerol lipase	N1						Up	Up				Up	Up	Up			Up				Up		Up																			Down
Mimpud_MpudA1P6v1r1_Scf40g0691171	N0.HOG0006068			Putative triacylglycerol lipase	N1												Up
Mimpud_MpudA1P6v1r1_Scf41g0700401	N0.HOG0006068			Putative triacylglycerol lipase	N1												Up
Mimpud_MpudA1P6v1r1_Scf24g0548411	N0.HOG0006069			Putative phosphoric monoester hydrolase,Putative inositol-polyphosphate 5-phosphatase	N1																							N1						Down	Down	Down	Down	Down	Down	Down	Down			Down						Down
Mimpud_MpudA1P6v1r1_Scf25g0550711	N0.HOG0006069			Putative phosphoric monoester hydrolase,Putative inositol-polyphosphate 5-phosphatase	N1																							N1						Down	Down	Down	Down	Down	Down	Down	Down			Down						Down
Mimpud_MpudA1P6v1r1_Scf21g0118131	N0.HOG0006069			Putative phosphoric monoester hydrolase,Putative inositol-polyphosphate 5-phosphatase	N1						Up	Up		Up	Up	Up					Up		Up		Up		Up	N1
Mimpud_MpudA1P6v1r1_Scf23g0103731	N0.HOG0006069			Putative phosphoric monoester hydrolase,Putative inositol-polyphosphate 5-phosphatase	N1						Up	Up		Up	Up	Up		Up			Up		Up		Up		Up	N1
Mimpud_MpudA1P6v1r1_Scf23g0103761	N0.HOG0006069			Putative phosphoric monoester hydrolase,Putative inositol-polyphosphate 5-phosphatase	N1						Up	Up	Up	Up	Up	Up	Up	Up			Up		Up		Up		Up	N1
Mimpud_MpudA1P6v1r1_Scf33g0642761	N0.HOG0006070
Mimpud_MpudA1P6v1r1_Scf34g0133731	N0.HOG0006070
Mimpud_MpudA1P6v1r1_Scf09g0378651	N0.HOG0006071
Mimpud_MpudA1P6v1r1_Scf20g0476671	N0.HOG0006071
Mimpud_MpudA1P6v1r1_Scf06g0314921	N0.HOG0006071
Mimpud_MpudA1P6v1r1_Scf13g0427931	N0.HOG0006071
Mimpud_MpudA1P6v1r1_Scf21g0112171	N0.HOG0006072			Putative mitochondrial carrier domain-containing protein	N1
Mimpud_MpudA1P6v1r1_Scf23g0097601	N0.HOG0006072			Putative mitochondrial carrier domain-containing protein	N1
Mimpud_MpudA1P6v1r1_Scf11g0388421	N0.HOG0006073			Putative mitochondrial carrier protein	Mimpud								Up					Up			Up						Up
Mimpud_MpudA1P6v1r1_Scf14g0067491	N0.HOG0006073			Putative mitochondrial carrier protein	Mimpud																																							Down
Mimpud_MpudA1P6v1r1_Scf33g0639721	N0.HOG0006074
Mimpud_MpudA1P6v1r1_Scf34g0137051	N0.HOG0006074
Mimpud_MpudA1P6v1r1_Scf11g0403331	N0.HOG0006075
Mimpud_MpudA1P6v1r1_Scf14g0052211	N0.HOG0006075
Mimpud_MpudA1P6v1r1_Scf33g0637241	N0.HOG0006076																						Up					Mimpud
Mimpud_MpudA1P6v1r1_Scf34g0139441	N0.HOG0006076																											Mimpud						Down	Down	Down	Down	Down	Down	Down	Down			Down						Down
Mimpud_MpudA1P6v1r1_Scf33g0636881	N0.HOG0006077			Putative transcription factor bHLH family	N1		Organogenesis				Up	Up	Up	Up	Up	Up	Up	Up		Up	Up	Up	Up		Up		Up
Mimpud_MpudA1P6v1r1_Scf34g0139761	N0.HOG0006077			Putative transcription factor bHLH family	N1		Organogenesis
Mimpud_MpudA1P6v1r1_Scf11g0390141	N0.HOG0006077			Putative transcription factor bHLH family	N1		Organogenesis				Up	Up	Up	Up	Up	Up	Up	Up			Up	Up	Up		Up		Up														Down
Mimpud_MpudA1P6v1r1_Scf14g0065761	N0.HOG0006077			Putative transcription factor bHLH family	N1		Organogenesis						Up	Up	Up	Up	Up	Up			Up	Up					Up																Down
Mimpud_MpudA1P6v1r1_Scf34g0139941	N0.HOG0006078			Putative heavy metal-associated domain, HMA	N1																							N1						Down										Down						Down
Mimpud_MpudA1P6v1r1_Scf33g0636691	N0.HOG0006078			Putative heavy metal-associated domain, HMA	N1															Up								N1										Down	Down	Down	Down			Down						Down
Mimpud_MpudA1P6v1r1_Scf33g0636701	N0.HOG0006078			Putative heavy metal-associated domain, HMA	N1															Up								N1
Mimpud_MpudA1P6v1r1_Scf11g0390571	N0.HOG0006078			Putative heavy metal-associated domain, HMA	N1															Up								N1							Down			Down	Down					Down						Down
Mimpud_MpudA1P6v1r1_Scf14g0065311	N0.HOG0006078			Putative heavy metal-associated domain, HMA	N1																							N1						Down	Down			Down	Down					Down						Down
Mimpud_MpudA1P6v1r1_Scf38g0680131	N0.HOG0006079
Mimpud_MpudA1P6v1r1_Scf46g0744061	N0.HOG0006079
Mimpud_MpudA1P6v1r1_Scf17g0455421	N0.HOG0006079
Mimpud_MpudA1P6v1r1_Scf19g0493321	N0.HOG0006079
Mimpud_MpudA1P6v1r1_Scf03g0222071	N0.HOG0006081																											N2								Down				Down			Down							Down
Mimpud_MpudA1P6v1r1_Scf05g0273871	N0.HOG0006081																											N2								Down							Down							Down
Mimpud_MpudA1P6v1r1_Scf29g0594191	N0.HOG0006081																											N2							Down	Down			Down	Down	Down		Down	Down						Down
Mimpud_MpudA1P6v1r1_Scf31g0630681	N0.HOG0006081																											N2								Down				Down										Down
Mimpud_MpudA1P6v1r1_Scf48g0751321	N0.HOG0006082			Putative derlin	Mimpud		Organogenesis
Mimpud_MpudA1P6v1r1_Scf52g0766291	N0.HOG0006082			Putative derlin	Mimpud		Organogenesis
Mimpud_MpudA1P6v1r1_Scf43g0719291	N0.HOG0006082			Putative derlin	Mimpud		Organogenesis									Up	Up	Up
Mimpud_MpudA1P6v1r1_Scf45g0734421	N0.HOG0006082			Putative derlin	Mimpud		Organogenesis						Up	Up	Up	Up	Up	Up			Up	Up					Up
Mimpud_MpudA1P6v1r1_Scf03g0221141	N0.HOG0006083
Mimpud_MpudA1P6v1r1_Scf05g0272981	N0.HOG0006083
Mimpud_MpudA1P6v1r1_Scf04g0262591	N0.HOG0006083
Mimpud_MpudA1P6v1r1_Scf08g0349561	N0.HOG0006083
Mimpud_MpudA1P6v1r1_Scf10g0045351	N0.HOG0006083
Mimpud_MpudA1P6v1r1_Scf03g0220791	N0.HOG0006085																											N1						Down	Down			Down						Down						Down
Mimpud_MpudA1P6v1r1_Scf05g0272641	N0.HOG0006085																											N1						Down	Down			Down	Down	Down	Down			Down						Down
Mimpud_MpudA1P6v1r1_Scf40g0693301	N0.HOG0006085																											N1
Mimpud_MpudA1P6v1r1_Scf29g0596331	N0.HOG0006085																											N1
Mimpud_MpudA1P6v1r1_Scf31g0628531	N0.HOG0006085																											N1
Mimpud_MpudA1P6v1r1_Scf35g0651281	N0.HOG0006086			hypothetical protein	Mimpud						Up	Up				Up	Up	Up			Up						Up	N2															Down			Down
Mimpud_MpudA1P6v1r1_Scf36g0660251	N0.HOG0006086			hypothetical protein	Mimpud						Up										Up				Up		Up	N2								Down	Down						Down	Down						Down
Mimpud_MpudA1P6v1r1_Scf24g0547731	N0.HOG0006086			hypothetical protein	Mimpud																							N2								Down	Down	Down												Down
Mimpud_MpudA1P6v1r1_Scf25g0551371	N0.HOG0006086			hypothetical protein	Mimpud																							N2										Down						Down						Down
Mimpud_MpudA1P6v1r1_Scf29g0600041	N0.HOG0006086			hypothetical protein	Mimpud																							N2
Mimpud_MpudA1P6v1r1_Scf31g0624931	N0.HOG0006086			hypothetical protein	Mimpud																							N2						Down	Down		Down	Down	Down	Down	Down		Down	Down		Down				Down
Mimpud_MpudA1P6v1r1_Scf24g0547811	N0.HOG0006087
Mimpud_MpudA1P6v1r1_Scf25g0551271	N0.HOG0006087
Mimpud_MpudA1P6v1r1_Scf29g0597681	N0.HOG0006088																											Mimpud
Mimpud_MpudA1P6v1r1_Scf31g0627321	N0.HOG0006088																											Mimpud
Mimpud_MpudA1P6v1r1_Scf06g0299911	N0.HOG0006088																											Mimpud								Down	Down							Down						Down
Mimpud_MpudA1P6v1r1_Scf13g0443211	N0.HOG0006088																											Mimpud								Down	Down	Down	Down		Down			Down						Down
Mimpud_MpudA1P6v1r1_Scf15g0087821	N0.HOG0006089			Putative major facilitator, sugar transporter, major facilitator superfamily	Mimpud																							N2
Mimpud_MpudA1P6v1r1_Scf16g0157861	N0.HOG0006089			Putative major facilitator, sugar transporter, major facilitator superfamily	Mimpud						Up	Up					Up				Up						Up	N2
Mimpud_MpudA1P6v1r1_Scf47g0744511	N0.HOG0006089			Putative major facilitator, sugar transporter, major facilitator superfamily	Mimpud																							N2
Mimpud_MpudA1P6v1r1_Scf50g0759571	N0.HOG0006089			Putative major facilitator, sugar transporter, major facilitator superfamily	Mimpud																							N2						Down	Down		Down	Down						Down						Down
Mimpud_MpudA1P6v1r1_Scf15g0087811	N0.HOG0006089			Putative major facilitator, sugar transporter, major facilitator superfamily	Mimpud											Up	Up	Up										N2							Down									Down						Down
Mimpud_MpudA1P6v1r1_Scf16g0157871	N0.HOG0006089			Putative major facilitator, sugar transporter, major facilitator superfamily	Mimpud											Up	Up	Up			Up							N2							Down									Down						Down
Mimpud_MpudA1P6v1r1_Scf06g0315161	N0.HOG0006090																											N2		Organogenesis
Mimpud_MpudA1P6v1r1_Scf13g0427601	N0.HOG0006090																											N2		Organogenesis
Mimpud_MpudA1P6v1r1_Scf13g0427581	N0.HOG0006090																											N2		Organogenesis
Mimpud_MpudA1P6v1r1_Scf06g0315171	N0.HOG0006090																											N2		Organogenesis				Down		Down	Down	Down	Down	Down	Down			Down						Down
Mimpud_MpudA1P6v1r1_Scf13g0427591	N0.HOG0006090																											N2		Organogenesis				Down	Down	Down	Down	Down	Down	Down	Down			Down	Down					Down
Mimpud_MpudA1P6v1r1_Scf06g0319241	N0.HOG0006090																											N2		Organogenesis				Down	Down			Down						Down						Down
Mimpud_MpudA1P6v1r1_Scf13g0423541	N0.HOG0006090																											N2		Organogenesis				Down	Down	Down	Down	Down						Down		Down				Down
Mimpud_MpudA1P6v1r1_Scf20g0482201	N0.HOG0006091			Putative monodehydroascorbate reductase (NADH)	N2											Up	Up	Up		Up	Up							N2		Organogenesis					Down	Down	Down	Down	Down	Down	Down			Down						Down
Mimpud_MpudA1P6v1r1_Scf37g0662161	N0.HOG0006091			Putative monodehydroascorbate reductase (NADH)	N2						Up					Up	Up	Up		Up	Up		Up	Up			Up	N2		Organogenesis						Down	Down	Down	Down	Down	Down			Down					Down	Down
Mimpud_MpudA1P6v1r1_Scf20g0482141	N0.HOG0006091			Putative monodehydroascorbate reductase (NADH)	N2											Up	Up	Up		Up								N2		Organogenesis					Down	Down	Down	Down	Down	Down	Down			Down	Down				Down	Down
Mimpud_MpudA1P6v1r1_Scf37g0665871	N0.HOG0006092
Mimpud_MpudA1P6v1r1_Scf39g0684811	N0.HOG0006092																Up
Mimpud_MpudA1P6v1r1_Scf42g0714491	N0.HOG0006092																																											Down
Mimpud_MpudA1P6v1r1_Scf44g0151621	N0.HOG0006092																																											Down
Mimpud_MpudA1P6v1r1_Scf12g0413581	N0.HOG0006093															Up												N2						Down	Down		Down	Down						Down		Down				Down
Mimpud_MpudA1P6v1r1_Scf18g0510461	N0.HOG0006093																											N2						Down	Down	Down	Down	Down	Down	Down	Down			Down		Down				Down
Mimpud_MpudA1P6v1r1_Scf50g0760741	N0.HOG0006094
Mimpud_MpudA1P6v1r1_Scf50g0760661	N0.HOG0006094
Mimpud_MpudA1P6v1r1_Scf50g0760731	N0.HOG0006094
Mimpud_MpudA1P6v1r1_Scf47g0745541	N0.HOG0006094
Mimpud_MpudA1P6v1r1_Scf50g0760751	N0.HOG0006094
Mimpud_MpudA1P6v1r1_Scf01g0190451	N0.HOG0006095
Mimpud_MpudA1P6v1r1_Scf02g0001581	N0.HOG0006095
Mimpud_MpudA1P6v1r1_Scf12g0419551	N0.HOG0006095
Mimpud_MpudA1P6v1r1_Scf18g0504301	N0.HOG0006095
Mimpud_MpudA1P6v1r1_Scf01g0190321	N0.HOG0006096
Mimpud_MpudA1P6v1r1_Scf02g0001481	N0.HOG0006096
Mimpud_MpudA1P6v1r1_Scf12g0419711	N0.HOG0006096
Mimpud_MpudA1P6v1r1_Scf18g0504131	N0.HOG0006096
Mimpud_MpudA1P6v1r1_Scf12g0419911	N0.HOG0006097
Mimpud_MpudA1P6v1r1_Scf18g0503951	N0.HOG0006097
Mimpud_MpudA1P6v1r1_Scf01g0201811	N0.HOG0006098																											N1		Organogenesis				Down	Down		Down	Down	Down	Down	Down			Down						Down
Mimpud_MpudA1P6v1r1_Scf02g0012711	N0.HOG0006098																											N1		Organogenesis				Down	Down	Down	Down	Down	Down	Down	Down			Down	Down					Down
Mimpud_MpudA1P6v1r1_Scf01g0201781	N0.HOG0006098																											N1		Organogenesis				Down	Down		Down	Down	Down		Down			Down						Down
Mimpud_MpudA1P6v1r1_Scf02g0012691	N0.HOG0006098																											N1		Organogenesis				Down	Down		Down	Down	Down	Down	Down			Down						Down
Mimpud_MpudA1P6v1r1_Scf17g0452591	N0.HOG0006099			Putative gamma-glutamylcyclotransferase	Mimpud		Organogenesis				Up	Up		Up	Up	Up					Up	Up	Up				Up
Mimpud_MpudA1P6v1r1_Scf19g0496471	N0.HOG0006099			Putative gamma-glutamylcyclotransferase	Mimpud		Organogenesis				Up	Up		Up	Up	Up		Up			Up	Up	Up				Up
Mimpud_MpudA1P6v1r1_Scf12g0408061	N0.HOG0006100																											Mimpud
Mimpud_MpudA1P6v1r1_Scf18g0516001	N0.HOG0006100																											Mimpud					Down							Down		Down					Down			Down
Mimpud_MpudA1P6v1r1_Scf41g0706691	N0.HOG0006101			Putative pectinesterase	Mimpud						Up	Up		Up	Up	Up	Up	Up			Up						Up																			Down
Mimpud_MpudA1P6v1r1_Scf40g0697681	N0.HOG0006101			Putative pectinesterase	Mimpud											Up	Up	Up																												Down
Mimpud_MpudA1P6v1r1_Scf40g0697641	N0.HOG0006101			Putative pectinesterase	Mimpud							Up		Up	Up	Up	Up	Up			Up						Up
Mimpud_MpudA1P6v1r1_Scf38g0671391	N0.HOG0006102
Mimpud_MpudA1P6v1r1_Scf46g0735921	N0.HOG0006102
Mimpud_MpudA1P6v1r1_Scf17g0464131	N0.HOG0006103
Mimpud_MpudA1P6v1r1_Scf19g0484631	N0.HOG0006103
Mimpud_MpudA1P6v1r1_Scf15g0077911	N0.HOG0006106			Putative protein Networked (NET), actin-binding (NAB)	Mimpud								Up														Up
Mimpud_MpudA1P6v1r1_Scf16g0168021	N0.HOG0006106			Putative protein Networked (NET), actin-binding (NAB)	Mimpud
Mimpud_MpudA1P6v1r1_Scf12g0421291	N0.HOG0006107
Mimpud_MpudA1P6v1r1_Scf18g0502541	N0.HOG0006107
Mimpud_MpudA1P6v1r1_Scf24g0538971	N0.HOG0006108																											Mimpud
Mimpud_MpudA1P6v1r1_Scf25g0560381	N0.HOG0006108																											Mimpud
Mimpud_MpudA1P6v1r1_Scf33g0632471	N0.HOG0006108																				Up		Up			Up		Mimpud					Down														Down			Down
Mimpud_MpudA1P6v1r1_Scf34g0144201	N0.HOG0006108																						Up		Up			Mimpud					Down	Down	Down		Down	Down	Down	Down	Down	Down		Down		Down	Down			Down
Mimpud_MpudA1P6v1r1_Scf21g0104761	N0.HOG0006109			Putative Calmodulin-binding domain, plant	Mimpud
Mimpud_MpudA1P6v1r1_Scf23g0090351	N0.HOG0006109			Putative Calmodulin-binding domain, plant	Mimpud						Up									Up							Up
Mimpud_MpudA1P6v1r1_Scf06g0313211	N0.HOG0006109			Putative Calmodulin-binding domain, plant	Mimpud					Up	Up	Up		Up	Up	Up					Up		Up		Up		Up
Mimpud_MpudA1P6v1r1_Scf13g0429481	N0.HOG0006109			Putative Calmodulin-binding domain, plant	Mimpud						Up	Up		Up	Up	Up					Up		Up		Up		Up
Mimpud_MpudA1P6v1r1_Scf21g0107361	N0.HOG0006112																									Up		N2						Down	Down			Down					Down							Down
Mimpud_MpudA1P6v1r1_Scf23g0093021	N0.HOG0006112																											N2						Down	Down	Down	Down	Down	Down	Down	Down		Down	Down						Down
Mimpud_MpudA1P6v1r1_Scf08g0366341	N0.HOG0006112																											N2
Mimpud_MpudA1P6v1r1_Scf04g0245421	N0.HOG0006112																											N2
Mimpud_MpudA1P6v1r1_Scf04g0245431	N0.HOG0006112																											N2
Mimpud_MpudA1P6v1r1_Scf29g0602031	N0.HOG0006114																Up	Up
Mimpud_MpudA1P6v1r1_Scf29g0601971	N0.HOG0006115															Up	Up	Up			Up
Mimpud_MpudA1P6v1r1_Scf31g0622811	N0.HOG0006115																Up	Up
Mimpud_MpudA1P6v1r1_Scf01g0215551	N0.HOG0006116			Putative gamma-glutamyl-gamma-aminobutyrate hydrolase	N1															Up			Up					N2		Organogenesis					Down					Down				Down						Down
Mimpud_MpudA1P6v1r1_Scf02g0026881	N0.HOG0006116			Putative gamma-glutamyl-gamma-aminobutyrate hydrolase	N1																Up							N2		Organogenesis
Mimpud_MpudA1P6v1r1_Scf21g0109391	N0.HOG0006116			Putative gamma-glutamyl-gamma-aminobutyrate hydrolase	N1					Up						Up	Up	Up		Up	Up			Up			Up	N2		Organogenesis				Down	Down		Down		Down	Down	Down			Down	Down	Down			Down	Down
Mimpud_MpudA1P6v1r1_Scf23g0094921	N0.HOG0006116			Putative gamma-glutamyl-gamma-aminobutyrate hydrolase	N1					Up						Up	Up	Up			Up			Up			Up	N2		Organogenesis				Down	Down		Down	Down	Down	Down	Down			Down		Down			Down	Down
Mimpud_MpudA1P6v1r1_Scf28g0124551	N0.HOG0006117
Mimpud_MpudA1P6v1r1_Scf32g0613161	N0.HOG0006117
Mimpud_MpudA1P6v1r1_Scf29g0595961	N0.HOG0006118
Mimpud_MpudA1P6v1r1_Scf31g0628901	N0.HOG0006118
Mimpud_MpudA1P6v1r1_Scf06g0312381	N0.HOG0006119			Putative cysteamine dioxygenase	N2			Release			Up	Up		Up	Up	Up	Up	Up			Up		Up	Up	Up		Up	Mimpud													Down					Down	Down
Mimpud_MpudA1P6v1r1_Scf13g0430331	N0.HOG0006119			Putative cysteamine dioxygenase	N2			Release			Up	Up	Up	Up	Up	Up	Up	Up			Up		Up	Up	Up		Up	Mimpud																		Down
Mimpud_MpudA1P6v1r1_Scf03g0222611	N0.HOG0006119			Putative cysteamine dioxygenase	N2			Release			Up	Up			Up						Up		Up				Up	Mimpud											Down		Down
Mimpud_MpudA1P6v1r1_Scf03g0222631	N0.HOG0006119			Putative cysteamine dioxygenase	N2			Release			Up	Up		Up	Up						Up		Up				Up	Mimpud
Mimpud_MpudA1P6v1r1_Scf05g0274411	N0.HOG0006119			Putative cysteamine dioxygenase	N2			Release			Up	Up			Up						Up		Up				Up	Mimpud											Down		Down						Down
Mimpud_MpudA1P6v1r1_Scf06g0312411	N0.HOG0006119			Putative cysteamine dioxygenase	N2			Release															Up					Mimpud					Down						Down	Down	Down	Down		Down			Down			Down
Mimpud_MpudA1P6v1r1_Scf13g0430271	N0.HOG0006119			Putative cysteamine dioxygenase	N2			Release			Up	Up			Up								Up				Up	Mimpud											Down	Down	Down
Mimpud_MpudA1P6v1r1_Scf03g0231241	N0.HOG0006120
Mimpud_MpudA1P6v1r1_Scf03g0231231	N0.HOG0006120
Mimpud_MpudA1P6v1r1_Scf05g0282931	N0.HOG0006120
Mimpud_MpudA1P6v1r1_Scf06g0298761	N0.HOG0006121			Putative DnaJ domain, acetyltransferase A, auxiliary subunit,hypothetical protein,Putative DnaJ domain, tetratricopeptide-like helical domain-containing protein	N2																							N1							Down									Down						Down
Mimpud_MpudA1P6v1r1_Scf13g0444211	N0.HOG0006121			Putative DnaJ domain, acetyltransferase A, auxiliary subunit,hypothetical protein,Putative DnaJ domain, tetratricopeptide-like helical domain-containing protein	N2																							N1						Down	Down									Down					Down	Down
Mimpud_MpudA1P6v1r1_Scf03g0239511	N0.HOG0006121			Putative DnaJ domain, acetyltransferase A, auxiliary subunit,hypothetical protein,Putative DnaJ domain, tetratricopeptide-like helical domain-containing protein	N2																							N1
Mimpud_MpudA1P6v1r1_Scf05g0291061	N0.HOG0006121			Putative DnaJ domain, acetyltransferase A, auxiliary subunit,hypothetical protein,Putative DnaJ domain, tetratricopeptide-like helical domain-containing protein	N2									Up	Up		Up										Up	N1
Mimpud_MpudA1P6v1r1_Scf06g0298681	N0.HOG0006122																Up											Mimpud										Down								Down				Down
Mimpud_MpudA1P6v1r1_Scf13g0444311	N0.HOG0006122																Up	Up		Up								Mimpud
Mimpud_MpudA1P6v1r1_Scf05g0291261	N0.HOG0006122																											Mimpud
Mimpud_MpudA1P6v1r1_Scf06g0297601	N0.HOG0006123			Putative NPR1/NH1-interacting protein	Mimpud		Organogenesis									Up	Up	Up						Up				N2						Down	Down											Down				Down
Mimpud_MpudA1P6v1r1_Scf13g0445361	N0.HOG0006123			Putative NPR1/NH1-interacting protein	Mimpud		Organogenesis																					N2						Down	Down	Down	Down	Down					Down	Down		Down				Down
Mimpud_MpudA1P6v1r1_Scf03g0241261	N0.HOG0006123			Putative NPR1/NH1-interacting protein	Mimpud		Organogenesis																					N2																		Down
Mimpud_MpudA1P6v1r1_Scf05g0292551	N0.HOG0006123			Putative NPR1/NH1-interacting protein	Mimpud		Organogenesis																					N2
Mimpud_MpudA1P6v1r1_Scf03g0240221	N0.HOG0006123			Putative NPR1/NH1-interacting protein	Mimpud		Organogenesis				Up	Up	Up	Up	Up	Up	Up	Up			Up	Up		Up			Up	N2
Mimpud_MpudA1P6v1r1_Scf05g0291551	N0.HOG0006123			Putative NPR1/NH1-interacting protein	Mimpud		Organogenesis							Up	Up	Up	Up	Up			Up						Up	N2
Mimpud_MpudA1P6v1r1_Scf03g0241341	N0.HOG0006124			hypothetical protein	Mimpud				NFix
Mimpud_MpudA1P6v1r1_Scf05g0292621	N0.HOG0006124			hypothetical protein	Mimpud				NFix
Mimpud_MpudA1P6v1r1_Scf06g0297521	N0.HOG0006124			hypothetical protein	Mimpud				NFix																																			Down
Mimpud_MpudA1P6v1r1_Scf13g0445441	N0.HOG0006124			hypothetical protein	Mimpud				NFix		Up	Up		Up		Up	Up	Up		Up	Up						Up
Mimpud_MpudA1P6v1r1_Scf19g0486411	N0.HOG0006125
Mimpud_MpudA1P6v1r1_Scf49g0754441	N0.HOG0006126			hypothetical protein	N1																							N2		Organogenesis
Mimpud_MpudA1P6v1r1_Scf51g0782881	N0.HOG0006126			hypothetical protein	N1																							N2		Organogenesis				Down	Down		Down													Down
Mimpud_MpudA1P6v1r1_Scf01g0199831	N0.HOG0006126			hypothetical protein	N1												Up											N2		Organogenesis				Down	Down	Down	Down	Down	Down	Down	Down			Down	Down	Down				Down
Mimpud_MpudA1P6v1r1_Scf02g0011101	N0.HOG0006126			hypothetical protein	N1																							N2		Organogenesis				Down	Down	Down	Down	Down	Down	Down	Down			Down	Down	Down				Down
Mimpud_MpudA1P6v1r1_Scf06g0306031	N0.HOG0006127				Mimpud					Up	Up	Up	Up	Up	Up	Up	Up	Up	Up		Up		Up	Up	Up		Up
Mimpud_MpudA1P6v1r1_Scf13g0437001	N0.HOG0006127				Mimpud									Up	Up	Up	Up	Up			Up			Up	Up		Up																			Down
Mimpud_MpudA1P6v1r1_Scf35g0645401	N0.HOG0006128			Putative transcription factor C2C2-Dof family	N2
Mimpud_MpudA1P6v1r1_Scf36g0654381	N0.HOG0006128			Putative transcription factor C2C2-Dof family	N2
Mimpud_MpudA1P6v1r1_Scf06g0308421	N0.HOG0006128			Putative transcription factor C2C2-Dof family	N2						Up			Up							Up						Up
Mimpud_MpudA1P6v1r1_Scf13g0434431	N0.HOG0006128			Putative transcription factor C2C2-Dof family	N2
Mimpud_MpudA1P6v1r1_Scf06g0309441	N0.HOG0006129																											N1			Release			Down	Down									Down						Down
Mimpud_MpudA1P6v1r1_Scf13g0433341	N0.HOG0006129																											N1			Release			Down	Down		Down	Down	Down		Down			Down						Down
Mimpud_MpudA1P6v1r1_Scf03g0235701	N0.HOG0006129																									Up		N1			Release		Down	Down	Down			Down	Down				Down	Down			Down			Down
Mimpud_MpudA1P6v1r1_Scf05g0287281	N0.HOG0006129																			Up								N1			Release		Down	Down	Down			Down	Down	Down	Down	Down		Down		Down	Down			Down
Mimpud_MpudA1P6v1r1_Scf06g0310191	N0.HOG0006130
Mimpud_MpudA1P6v1r1_Scf13g0432641	N0.HOG0006130
Mimpud_MpudA1P6v1r1_Scf03g0236441	N0.HOG0006130
Mimpud_MpudA1P6v1r1_Scf05g0288011	N0.HOG0006130
Mimpud_MpudA1P6v1r1_Scf37g0669311	N0.HOG0006131
Mimpud_MpudA1P6v1r1_Scf39g0688221	N0.HOG0006131
Mimpud_MpudA1P6v1r1_Scf42g0708931	N0.HOG0006132				Mimpud						Up	Up		Up	Up	Up		Up			Up		Up		Up		Up																			Down
Mimpud_MpudA1P6v1r1_Scf44g0145681	N0.HOG0006132				Mimpud									Up	Up	Up					Up		Up		Up		Up
Mimpud_MpudA1P6v1r1_Scf40g0693591	N0.HOG0006133
Mimpud_MpudA1P6v1r1_Scf41g0702811	N0.HOG0006133
Mimpud_MpudA1P6v1r1_Scf40g0693741	N0.HOG0006134	MATE1,MATE4		Putative multi antimicrobial extrusion protein	Mimpud		Organogenesis																					Mimpud						Down	Down			Down						Down						Down
Mimpud_MpudA1P6v1r1_Scf41g0702961	N0.HOG0006134	MATE1,MATE4		Putative multi antimicrobial extrusion protein	Mimpud		Organogenesis																					Mimpud						Down	Down			Down						Down						Down
Mimpud_MpudA1P6v1r1_Scf04g0247371	N0.HOG0006134	MATE1,MATE4		Putative multi antimicrobial extrusion protein	Mimpud		Organogenesis						Up	Up	Up	Up	Up	Up			Up	Up					Up	Mimpud
Mimpud_MpudA1P6v1r1_Scf08g0364501	N0.HOG0006134	MATE1,MATE4		Putative multi antimicrobial extrusion protein	Mimpud		Organogenesis						Up	Up	Up	Up	Up	Up			Up	Up					Up	Mimpud
Mimpud_MpudA1P6v1r1_Scf04g0246741	N0.HOG0006135
Mimpud_MpudA1P6v1r1_Scf04g0246731	N0.HOG0006135
Mimpud_MpudA1P6v1r1_Scf08g0365191	N0.HOG0006135
Mimpud_MpudA1P6v1r1_Scf40g0694161	N0.HOG0006135
Mimpud_MpudA1P6v1r1_Scf41g0703241	N0.HOG0006135
Mimpud_MpudA1P6v1r1_Scf04g0257281	N0.HOG0006136			Putative histone deacetylase complex subunit SAP30/SAP30	N1		Organogenesis
Mimpud_MpudA1P6v1r1_Scf08g0354501	N0.HOG0006136			Putative histone deacetylase complex subunit SAP30/SAP30	N1		Organogenesis
Mimpud_MpudA1P6v1r1_Scf07g0322041	N0.HOG0006136			Putative histone deacetylase complex subunit SAP30/SAP30	N1		Organogenesis						Up	Up	Up	Up	Up	Up			Up	Up					Up
Mimpud_MpudA1P6v1r1_Scf10g0050291	N0.HOG0006136			Putative histone deacetylase complex subunit SAP30/SAP30	N1		Organogenesis						Up	Up	Up	Up	Up	Up			Up	Up					Up
Mimpud_MpudA1P6v1r1_Scf17g0464221	N0.HOG0006137																																										Down
Mimpud_MpudA1P6v1r1_Scf19g0484511	N0.HOG0006137																				Up
Mimpud_MpudA1P6v1r1_Scf38g0671961	N0.HOG0006139
Mimpud_MpudA1P6v1r1_Scf46g0736451	N0.HOG0006139
Mimpud_MpudA1P6v1r1_Scf10g0051731	N0.HOG0006139
Mimpud_MpudA1P6v1r1_Scf04g0256781	N0.HOG0006140
Mimpud_MpudA1P6v1r1_Scf08g0355081	N0.HOG0006140
Mimpud_MpudA1P6v1r1_Scf15g0078371	N0.HOG0006141															Up												Mimpud						Down	Down	Down		Down	Down	Down			Down			Down				Down
Mimpud_MpudA1P6v1r1_Scf16g0167611	N0.HOG0006141															Up		Up			Up							Mimpud						Down	Down			Down	Down	Down			Down	Down		Down				Down
Mimpud_MpudA1P6v1r1_Scf42g0709511	N0.HOG0006141																											Mimpud						Down	Down		Down	Down	Down	Down	Down			Down						Down
Mimpud_MpudA1P6v1r1_Scf44g0146381	N0.HOG0006141																											Mimpud						Down	Down		Down	Down	Down	Down	Down			Down						Down
Mimpud_MpudA1P6v1r1_Scf07g0329311	N0.HOG0006141																											Mimpud						Down	Down	Down	Down	Down	Down	Down	Down			Down						Down
Mimpud_MpudA1P6v1r1_Scf10g0042621	N0.HOG0006141																											Mimpud					Down	Down	Down	Down	Down	Down	Down	Down	Down	Down		Down			Down			Down
Mimpud_MpudA1P6v1r1_Scf11g0388371	N0.HOG0006142																											N1						Down	Down			Down						Down						Down
Mimpud_MpudA1P6v1r1_Scf14g0067541	N0.HOG0006142																											N1						Down			Down	Down						Down						Down
Mimpud_MpudA1P6v1r1_Scf33g0640001	N0.HOG0006142																											N1						Down	Down	Down		Down	Down	Down	Down			Down						Down
Mimpud_MpudA1P6v1r1_Scf34g0136681	N0.HOG0006142																											N1						Down	Down	Down		Down	Down	Down	Down			Down						Down
Mimpud_MpudA1P6v1r1_Scf04g0266661	N0.HOG0006143																											N1						Down	Down	Down	Down	Down	Down	Down	Down			Down						Down
Mimpud_MpudA1P6v1r1_Scf08g0345581	N0.HOG0006143																											N1						Down	Down	Down	Down	Down	Down	Down	Down			Down						Down
Mimpud_MpudA1P6v1r1_Scf07g0331801	N0.HOG0006143																											N1						Down	Down		Down	Down	Down	Down	Down			Down						Down
Mimpud_MpudA1P6v1r1_Scf10g0040191	N0.HOG0006143																											N1						Down	Down	Down	Down	Down	Down	Down	Down			Down						Down
Mimpud_MpudA1P6v1r1_Scf43g0718061	N0.HOG0006144																											Mimpud
Mimpud_MpudA1P6v1r1_Scf01g0200221	N0.HOG0006144																											Mimpud
Mimpud_MpudA1P6v1r1_Scf02g0011451	N0.HOG0006144																											Mimpud								Down														Down
Mimpud_MpudA1P6v1r1_Scf49g0755031	N0.HOG0006144																											Mimpud								Down	Down	Down												Down
Mimpud_MpudA1P6v1r1_Scf51g0782281	N0.HOG0006144																											Mimpud								Down	Down	Down												Down
Mimpud_MpudA1P6v1r1_Scf28g0127711	N0.HOG0006145
Mimpud_MpudA1P6v1r1_Scf32g0610031	N0.HOG0006145
Mimpud_MpudA1P6v1r1_Scf22g0532531	N0.HOG0006145
Mimpud_MpudA1P6v1r1_Scf27g0569181	N0.HOG0006145
Mimpud_MpudA1P6v1r1_Scf28g0124351	N0.HOG0006146
Mimpud_MpudA1P6v1r1_Scf32g0613351	N0.HOG0006146
Mimpud_MpudA1P6v1r1_Scf22g0525801	N0.HOG0006146
Mimpud_MpudA1P6v1r1_Scf27g0573151	N0.HOG0006146
Mimpud_MpudA1P6v1r1_Scf28g0125961	N0.HOG0006147	VSP		Putative Acid phosphatase	N2				NFix
Mimpud_MpudA1P6v1r1_Scf28g0125981	N0.HOG0006147	VSP		Putative Acid phosphatase	N2				NFix
Mimpud_MpudA1P6v1r1_Scf28g0125951	N0.HOG0006147	VSP		Putative Acid phosphatase	N2				NFix		Up	Up		Up	Up	Up	Up	Up		Up	Up					Up	Up
Mimpud_MpudA1P6v1r1_Scf32g0611771	N0.HOG0006147	VSP		Putative Acid phosphatase	N2				NFix			Up								Up							Up
Mimpud_MpudA1P6v1r1_Scf31g0631561	N0.HOG0006148			hypothetical protein	Mimpud			Release					Up														Up
Mimpud_MpudA1P6v1r1_Scf29g0593251	N0.HOG0006148			hypothetical protein	Mimpud			Release					Up										Up				Up
Mimpud_MpudA1P6v1r1_Scf29g0593261	N0.HOG0006148			hypothetical protein	Mimpud			Release
Mimpud_MpudA1P6v1r1_Scf31g0631541	N0.HOG0006148			hypothetical protein	Mimpud			Release
Mimpud_MpudA1P6v1r1_Scf21g0114591	N0.HOG0006149			hypothetical protein	N1						Up	Up	Up	Up	Up	Up	Up	Up			Up				Up		Up																Down			Down
Mimpud_MpudA1P6v1r1_Scf23g0100141	N0.HOG0006149			hypothetical protein	N1						Up	Up	Up	Up	Up	Up	Up	Up			Up			Up	Up		Up																Down			Down
Mimpud_MpudA1P6v1r1_Scf29g0603331	N0.HOG0006149			hypothetical protein	N1					Up	Up	Up	Up	Up	Up	Up	Up	Up	Up		Up			Up	Up		Up
Mimpud_MpudA1P6v1r1_Scf31g0621371	N0.HOG0006149			hypothetical protein	N1					Up	Up	Up	Up	Up	Up	Up	Up	Up	Up		Up			Up	Up		Up
Mimpud_MpudA1P6v1r1_Scf49g0757351	N0.HOG0006150
Mimpud_MpudA1P6v1r1_Scf51g0779701	N0.HOG0006150
Mimpud_MpudA1P6v1r1_Scf12g0414601	N0.HOG0006150
Mimpud_MpudA1P6v1r1_Scf18g0509321	N0.HOG0006150
Mimpud_MpudA1P6v1r1_Scf18g0516421	N0.HOG0006151																											Mimpud
Mimpud_MpudA1P6v1r1_Scf12g0407521	N0.HOG0006151																											Mimpud						Down			Down	Down	Down	Down	Down			Down						Down
Mimpud_MpudA1P6v1r1_Scf18g0516411	N0.HOG0006151																											Mimpud						Down	Down															Down
Mimpud_MpudA1P6v1r1_Scf27g0568901	N0.HOG0006151																						Up					Mimpud
Mimpud_MpudA1P6v1r1_Scf22g0530521	N0.HOG0006151																											Mimpud
Mimpud_MpudA1P6v1r1_Scf22g0531061	N0.HOG0006151																											Mimpud
Mimpud_MpudA1P6v1r1_Scf27g0570601	N0.HOG0006151																											Mimpud
Mimpud_MpudA1P6v1r1_Scf27g0568941	N0.HOG0006151																											Mimpud
Mimpud_MpudA1P6v1r1_Scf27g0568911	N0.HOG0006151																											Mimpud
Mimpud_MpudA1P6v1r1_Scf01g0200941	N0.HOG0006152																											N2						Down										Down						Down
Mimpud_MpudA1P6v1r1_Scf02g0011951	N0.HOG0006152																											N2						Down	Down									Down						Down
Mimpud_MpudA1P6v1r1_Scf49g0755841	N0.HOG0006152																											N2
Mimpud_MpudA1P6v1r1_Scf51g0781571	N0.HOG0006152																				Up							N2
Mimpud_MpudA1P6v1r1_Scf01g0199381	N0.HOG0006154																											N1		Organogenesis	Release			Down	Down	Down	Down	Down	Down	Down	Down			Down	Down					Down
Mimpud_MpudA1P6v1r1_Scf02g0010591	N0.HOG0006154																											N1		Organogenesis	Release			Down	Down	Down	Down	Down	Down	Down	Down			Down	Down					Down
Mimpud_MpudA1P6v1r1_Scf49g0753651	N0.HOG0006154																											N1		Organogenesis	Release			Down	Down	Down	Down	Down	Down	Down	Down			Down	Down			Down		Down
Mimpud_MpudA1P6v1r1_Scf51g0783631	N0.HOG0006154																						Up					N1		Organogenesis	Release			Down	Down	Down	Down	Down	Down	Down	Down			Down	Down					Down
Mimpud_MpudA1P6v1r1_Scf01g0196071	N0.HOG0006155																											Mimpud						Down	Down		Down	Down	Down					Down						Down
Mimpud_MpudA1P6v1r1_Scf02g0007241	N0.HOG0006155																											Mimpud						Down	Down	Down	Down	Down	Down	Down	Down			Down		Down				Down
Mimpud_MpudA1P6v1r1_Scf01g0196061	N0.HOG0006155																											Mimpud						Down	Down									Down						Down
Mimpud_MpudA1P6v1r1_Scf02g0007231	N0.HOG0006155																											Mimpud
Mimpud_MpudA1P6v1r1_Scf12g0411251	N0.HOG0006156																																											Down
Mimpud_MpudA1P6v1r1_Scf18g0512801	N0.HOG0006156
Mimpud_MpudA1P6v1r1_Scf01g0195871	N0.HOG0006156
Mimpud_MpudA1P6v1r1_Scf02g0007071	N0.HOG0006156
Mimpud_MpudA1P6v1r1_Scf04g0252651	N0.HOG0006159
Mimpud_MpudA1P6v1r1_Scf03g0232451	N0.HOG0006160																											Mimpud						Down	Down			Down	Down	Down	Down			Down						Down
Mimpud_MpudA1P6v1r1_Scf11g0396471	N0.HOG0006160																											Mimpud
Mimpud_MpudA1P6v1r1_Scf14g0059381	N0.HOG0006160																											Mimpud
Mimpud_MpudA1P6v1r1_Scf06g0306651	N0.HOG0006160																											Mimpud
Mimpud_MpudA1P6v1r1_Scf13g0436291	N0.HOG0006160																											Mimpud
Mimpud_MpudA1P6v1r1_Scf21g0109271	N0.HOG0006162
Mimpud_MpudA1P6v1r1_Scf21g0105491	N0.HOG0006164			Putative ribosomal protein S11	Mimpud
Mimpud_MpudA1P6v1r1_Scf23g0091051	N0.HOG0006164			Putative ribosomal protein S11	Mimpud
Mimpud_MpudA1P6v1r1_Scf71g0774981	N0.HOG0006164			Putative ribosomal protein S11	Mimpud									Up	Up	Up	Up	Up			Up		Up				Up
Mimpud_MpudA1P6v1r1_Scf71g0775711	N0.HOG0006164			Putative ribosomal protein S11	Mimpud					Up	Up		Up	Up	Up	Up	Up	Up			Up		Up				Up
Mimpud_MpudA1P6v1r1_Scf19g0490301	N0.HOG0006170	NPF6.5,NPF6.6,NPF6.7		Putative nitrate-transporting ATPase	N2	NodFactor	Organogenesis	Release																				N2				NFix		Down	Down			Down					Down	Down						Down
Mimpud_MpudA1P6v1r1_Scf17g0458421	N0.HOG0006170	NPF6.5,NPF6.6,NPF6.7		Putative nitrate-transporting ATPase	N2	NodFactor	Organogenesis	Release			Up	Up	Up	Up	Up	Up	Up	Up			Up	Up				Up	Up	N2				NFix											Down				Down
Mimpud_MpudA1P6v1r1_Scf19g0490291	N0.HOG0006170	NPF6.5,NPF6.6,NPF6.7		Putative nitrate-transporting ATPase	N2	NodFactor	Organogenesis	Release			Up	Up		Up	Up	Up	Up	Up			Up	Up					Up	N2				NFix	Down						Down	Down	Down	Down					Down			Down
Mimpud_MpudA1P6v1r1_Scf46g0742061	N0.HOG0006170	NPF6.5,NPF6.6,NPF6.7		Putative nitrate-transporting ATPase	N2	NodFactor	Organogenesis	Release			Up	Up				Up	Up	Up			Up						Up	N2				NFix
Mimpud_MpudA1P6v1r1_Scf38g0677921	N0.HOG0006170	NPF6.5,NPF6.6,NPF6.7		Putative nitrate-transporting ATPase	N2	NodFactor	Organogenesis	Release		Up	Up	Up					Up	Up	Up	Up	Up		Up				Up	N2				NFix					Down	Down	Down	Down	Down			Down						Down
Mimpud_MpudA1P6v1r1_Scf46g0742091	N0.HOG0006170	NPF6.5,NPF6.6,NPF6.7		Putative nitrate-transporting ATPase	N2	NodFactor	Organogenesis	Release			Up	Up					Up	Up			Up		Up				Up	N2				NFix												Down
Mimpud_MpudA1P6v1r1_Scf17g0460941	N0.HOG0006171			hypothetical protein	N2																							N2																Down		Down
Mimpud_MpudA1P6v1r1_Scf19g0487841	N0.HOG0006171			hypothetical protein	N2					Up																	Up	N2							Down									Down						Down
Mimpud_MpudA1P6v1r1_Scf38g0674051	N0.HOG0006171			hypothetical protein	N2												Up	Up										N2						Down	Down									Down		Down				Down
Mimpud_MpudA1P6v1r1_Scf46g0738511	N0.HOG0006171			hypothetical protein	N2												Up	Up										N2						Down	Down									Down		Down				Down
Mimpud_MpudA1P6v1r1_Scf24g0534981	N0.HOG0006173																											N2						Down	Down															Down
Mimpud_MpudA1P6v1r1_Scf25g0564241	N0.HOG0006173																											N2						Down																Down
Mimpud_MpudA1P6v1r1_Scf24g0534971	N0.HOG0006173																											N2
Mimpud_MpudA1P6v1r1_Scf25g0564251	N0.HOG0006173																											N2
Mimpud_MpudA1P6v1r1_Scf06g0312661	N0.HOG0006174			hypothetical protein,,Putative structural maintenance of chromosomes protein,Putative P-loop containing nucleoside triphosphate hydrolase	Mimpud								Up	Up		Up		Up			Up		Up	Up			Up	Mimpud
Mimpud_MpudA1P6v1r1_Scf13g0430021	N0.HOG0006174			hypothetical protein,,Putative structural maintenance of chromosomes protein,Putative P-loop containing nucleoside triphosphate hydrolase	Mimpud								Up	Up							Up		Up				Up	Mimpud							Down															Down
Mimpud_MpudA1P6v1r1_Scf21g0107501	N0.HOG0006176																											N2							Down	Down	Down	Down	Down	Down	Down			Down						Down
Mimpud_MpudA1P6v1r1_Scf23g0093211	N0.HOG0006176																											N2						Down	Down	Down	Down	Down	Down	Down	Down			Down						Down
Mimpud_MpudA1P6v1r1_Scf03g0226701	N0.HOG0006178															Up	Up	Up				Up						N2							Down									Down		Down				Down
Mimpud_MpudA1P6v1r1_Scf05g0278511	N0.HOG0006178															Up	Up	Up		Up		Up						N2																Down		Down	Down
Mimpud_MpudA1P6v1r1_Scf41g0707011	N0.HOG0006179
Mimpud_MpudA1P6v1r1_Scf40g0698031	N0.HOG0006179
Mimpud_MpudA1P6v1r1_Scf41g0707001	N0.HOG0006179
Mimpud_MpudA1P6v1r1_Scf04g0252071	N0.HOG0006179
Mimpud_MpudA1P6v1r1_Scf08g0359961	N0.HOG0006179
Mimpud_MpudA1P6v1r1_Scf06g0302391	N0.HOG0006180
Mimpud_MpudA1P6v1r1_Scf13g0440681	N0.HOG0006180
Mimpud_MpudA1P6v1r1_Scf03g0227361	N0.HOG0006180
Mimpud_MpudA1P6v1r1_Scf05g0279101	N0.HOG0006180
Mimpud_MpudA1P6v1r1_Scf11g0385771	N0.HOG0006181			Putative leucine-rich repeat domain, L domain-containing protein	N2
Mimpud_MpudA1P6v1r1_Scf14g0070241	N0.HOG0006181			Putative leucine-rich repeat domain, L domain-containing protein	N2
Mimpud_MpudA1P6v1r1_Scf15g0078081	N0.HOG0006181			Putative leucine-rich repeat domain, L domain-containing protein	N2						Up	Up		Up	Up	Up					Up		Up		Up		Up
Mimpud_MpudA1P6v1r1_Scf16g0167891	N0.HOG0006181			Putative leucine-rich repeat domain, L domain-containing protein	N2
Mimpud_MpudA1P6v1r1_Scf15g0078101	N0.HOG0006181			Putative leucine-rich repeat domain, L domain-containing protein	N2						Up	Up		Up	Up	Up	Up	Up			Up		Up		Up		Up
Mimpud_MpudA1P6v1r1_Scf15g0081951	N0.HOG0006182																											N2								Down								Down						Down
Mimpud_MpudA1P6v1r1_Scf16g0164041	N0.HOG0006182																											N2								Down	Down							Down						Down
Mimpud_MpudA1P6v1r1_Scf06g0298201	N0.HOG0006183																											Mimpud
Mimpud_MpudA1P6v1r1_Scf13g0444731	N0.HOG0006183																											Mimpud									Down	Down												Down
Mimpud_MpudA1P6v1r1_Scf09g0373751	N0.HOG0006184																											Mimpud						Down	Down									Down						Down
Mimpud_MpudA1P6v1r1_Scf20g0471541	N0.HOG0006184																											Mimpud						Down	Down									Down						Down
Mimpud_MpudA1P6v1r1_Scf12g0416741	N0.HOG0006184																											Mimpud
Mimpud_MpudA1P6v1r1_Scf18g0507111	N0.HOG0006184																											Mimpud
Mimpud_MpudA1P6v1r1_Scf37g0668421	N0.HOG0006185
Mimpud_MpudA1P6v1r1_Scf39g0687331	N0.HOG0006185
Mimpud_MpudA1P6v1r1_Scf07g0334071	N0.HOG0006186
Mimpud_MpudA1P6v1r1_Scf10g0037921	N0.HOG0006186
Mimpud_MpudA1P6v1r1_Scf43g0722401	N0.HOG0006186
Mimpud_MpudA1P6v1r1_Scf45g0731221	N0.HOG0006186
Mimpud_MpudA1P6v1r1_Scf26g0187751	N0.HOG0006187			Putative chromatin regulator PHD family	N1						Up	Up								Up							Up	N2									Down		Down	Down	Down			Down						Down
Mimpud_MpudA1P6v1r1_Scf30g0581641	N0.HOG0006187			Putative chromatin regulator PHD family	N1															Up								N2
Mimpud_MpudA1P6v1r1_Scf22g0520991	N0.HOG0006187			Putative chromatin regulator PHD family	N1																							N2									Down	Down	Down	Down	Down			Down						Down
Mimpud_MpudA1P6v1r1_Scf27g0577771	N0.HOG0006187			Putative chromatin regulator PHD family	N1																							N2								Down	Down	Down	Down	Down	Down			Down						Down
Mimpud_MpudA1P6v1r1_Scf28g0129511	N0.HOG0006188																											N1						Down	Down			Down					Down	Down						Down
Mimpud_MpudA1P6v1r1_Scf28g0129481	N0.HOG0006188																											N1					Down	Down	Down				Down	Down	Down			Down						Down
Mimpud_MpudA1P6v1r1_Scf32g0608241	N0.HOG0006188																											N1						Down	Down		Down	Down						Down						Down
Mimpud_MpudA1P6v1r1_Scf22g0531301	N0.HOG0006188																											N1
Mimpud_MpudA1P6v1r1_Scf22g0531311	N0.HOG0006188																											N1
Mimpud_MpudA1P6v1r1_Scf27g0570381	N0.HOG0006188															Up	Up	Up										N1																		Down
Mimpud_MpudA1P6v1r1_Scf22g0531231	N0.HOG0006190																											Mimpud						Down																Down
Mimpud_MpudA1P6v1r1_Scf27g0570461	N0.HOG0006190																											Mimpud
Mimpud_MpudA1P6v1r1_Scf28g0129651	N0.HOG0006190																											Mimpud
Mimpud_MpudA1P6v1r1_Scf32g0608031	N0.HOG0006190																											Mimpud
Mimpud_MpudA1P6v1r1_Scf28g0130311	N0.HOG0006191			Putative NDP-glucose--starch glucosyltransferase,Granule-bound starch synthase 1, chloroplastic/amyloplastic	N1															Up								Mimpud					Down											Down						Down
Mimpud_MpudA1P6v1r1_Scf32g0607421	N0.HOG0006191			Putative NDP-glucose--starch glucosyltransferase,Granule-bound starch synthase 1, chloroplastic/amyloplastic	N1																							Mimpud						Down										Down		Down				Down
Mimpud_MpudA1P6v1r1_Scf17g0454491	N0.HOG0006191			Putative NDP-glucose--starch glucosyltransferase,Granule-bound starch synthase 1, chloroplastic/amyloplastic	N1																					Up		Mimpud					Down						Down		Down						Down			Down
Mimpud_MpudA1P6v1r1_Scf19g0494251	N0.HOG0006191			Putative NDP-glucose--starch glucosyltransferase,Granule-bound starch synthase 1, chloroplastic/amyloplastic	N1																					Up		Mimpud					Down			Down			Down	Down	Down			Down			Down			Down
Mimpud_MpudA1P6v1r1_Scf22g0532901	N0.HOG0006192
Mimpud_MpudA1P6v1r1_Scf27g0566201	N0.HOG0006192
Mimpud_MpudA1P6v1r1_Scf32g0614731	N0.HOG0006193
Mimpud_MpudA1P6v1r1_Scf22g0533591	N0.HOG0006193
Mimpud_MpudA1P6v1r1_Scf27g0565501	N0.HOG0006193
Mimpud_MpudA1P6v1r1_Scf29g0594011	N0.HOG0006193
Mimpud_MpudA1P6v1r1_Scf20g0478331	N0.HOG0006193																																							Down	Down
Mimpud_MpudA1P6v1r1_Scf06g0314371	N0.HOG0006193
Mimpud_MpudA1P6v1r1_Scf42g0713931	N0.HOG0006193
Mimpud_MpudA1P6v1r1_Scf28g0122681	N0.HOG0006193
Mimpud_MpudA1P6v1r1_Scf32g0614741	N0.HOG0006193
Mimpud_MpudA1P6v1r1_Scf06g0296431	N0.HOG0006194			Putative Piezo family protein	Mimpud								Up	Up							Up						Up
Mimpud_MpudA1P6v1r1_Scf13g0446581	N0.HOG0006194			Putative Piezo family protein	Mimpud
Mimpud_MpudA1P6v1r1_Scf06g0299971	N0.HOG0006194			Putative Piezo family protein	Mimpud
Mimpud_MpudA1P6v1r1_Scf13g0443141	N0.HOG0006194			Putative Piezo family protein	Mimpud
Mimpud_MpudA1P6v1r1_Scf06g0300021	N0.HOG0006195			Putative oxoglutarate/iron-dependent dioxygenase, alpha-ketoglutarate-dependent dioxygenase AlkB,Putative alpha-ketoglutarate-dependent dioxygenase AlkB	N1			Release															Up		Up			N1								Down				Down	Down			Down						Down
Mimpud_MpudA1P6v1r1_Scf13g0443121	N0.HOG0006195			Putative oxoglutarate/iron-dependent dioxygenase, alpha-ketoglutarate-dependent dioxygenase AlkB,Putative alpha-ketoglutarate-dependent dioxygenase AlkB	N1			Release															Up		Up			N1						Down	Down	Down				Down	Down			Down						Down
Mimpud_MpudA1P6v1r1_Scf39g0682171	N0.HOG0006195			Putative oxoglutarate/iron-dependent dioxygenase, alpha-ketoglutarate-dependent dioxygenase AlkB,Putative alpha-ketoglutarate-dependent dioxygenase AlkB	N1			Release																				N1
Mimpud_MpudA1P6v1r1_Scf05g0275581	N0.HOG0006195			Putative oxoglutarate/iron-dependent dioxygenase, alpha-ketoglutarate-dependent dioxygenase AlkB,Putative alpha-ketoglutarate-dependent dioxygenase AlkB	N1			Release															Up					N1
Mimpud_MpudA1P6v1r1_Scf03g0224011	N0.HOG0006195			Putative oxoglutarate/iron-dependent dioxygenase, alpha-ketoglutarate-dependent dioxygenase AlkB,Putative alpha-ketoglutarate-dependent dioxygenase AlkB	N1			Release				Up									Up		Up				Up	N1
Mimpud_MpudA1P6v1r1_Scf21g0109991	N0.HOG0006196
Mimpud_MpudA1P6v1r1_Scf23g0095511	N0.HOG0006196
Mimpud_MpudA1P6v1r1_Scf06g0304201	N0.HOG0006196
Mimpud_MpudA1P6v1r1_Scf13g0438761	N0.HOG0006196
Mimpud_MpudA1P6v1r1_Scf03g0233371	N0.HOG0006197	NOOT1,NOOT2	Nodule organogenesis	Putative chromatin remodeling & transcription regulator ABTB family	N1		Organogenesis				Up	Up	Up	Up	Up	Up	Up	Up			Up	Up					Up	Mimpud
Mimpud_MpudA1P6v1r1_Scf05g0285031	N0.HOG0006197	NOOT1,NOOT2	Nodule organogenesis	Putative chromatin remodeling & transcription regulator ABTB family	N1		Organogenesis				Up	Up	Up	Up	Up	Up	Up	Up			Up	Up					Up	Mimpud
Mimpud_MpudA1P6v1r1_Scf06g0307271	N0.HOG0006197	NOOT1,NOOT2	Nodule organogenesis	Putative chromatin remodeling & transcription regulator ABTB family	N1		Organogenesis						Up	Up	Up	Up	Up	Up			Up	Up					Up	Mimpud
Mimpud_MpudA1P6v1r1_Scf13g0435641	N0.HOG0006197	NOOT1,NOOT2	Nodule organogenesis	Putative chromatin remodeling & transcription regulator ABTB family	N1		Organogenesis						Up	Up		Up	Up	Up			Up	Up					Up	Mimpud					Down									Down								Down
Mimpud_MpudA1P6v1r1_Scf03g0232011	N0.HOG0006199
Mimpud_MpudA1P6v1r1_Scf05g0283651	N0.HOG0006199
Mimpud_MpudA1P6v1r1_Scf43g0723331	N0.HOG0006200
Mimpud_MpudA1P6v1r1_Scf26g0176031	N0.HOG0006201			Putative alanine--glyoxylate transaminase	N2											Up	Up	Up			Up							N2
Mimpud_MpudA1P6v1r1_Scf30g0592621	N0.HOG0006201			Putative alanine--glyoxylate transaminase	N2																							N2
Mimpud_MpudA1P6v1r1_Scf43g0723151	N0.HOG0006201			Putative alanine--glyoxylate transaminase	N2						Up	Up					Up	Up									Up	N2								Down								Down						Down
Mimpud_MpudA1P6v1r1_Scf45g0730401	N0.HOG0006201			Putative alanine--glyoxylate transaminase	N2						Up	Up				Up	Up	Up									Up	N2
Mimpud_MpudA1P6v1r1_Scf04g0255731	N0.HOG0006201			Putative alanine--glyoxylate transaminase	N2												Up	Up				Up						N2
Mimpud_MpudA1P6v1r1_Scf08g0356281	N0.HOG0006201			Putative alanine--glyoxylate transaminase	N2																							N2						Down	Down									Down						Down
Mimpud_MpudA1P6v1r1_Scf01g0214411	N0.HOG0006202
Mimpud_MpudA1P6v1r1_Scf02g0025941	N0.HOG0006202
Mimpud_MpudA1P6v1r1_Scf28g0129041	N0.HOG0006203
Mimpud_MpudA1P6v1r1_Scf32g0608651	N0.HOG0006203																	Up			Up
Mimpud_MpudA1P6v1r1_Scf43g0722811	N0.HOG0006204			Putative WEB family protein	Mimpud								Up														Up	Mimpud
Mimpud_MpudA1P6v1r1_Scf45g0730751	N0.HOG0006204			Putative WEB family protein	Mimpud								Up														Up	Mimpud							Down									Down						Down
Mimpud_MpudA1P6v1r1_Scf26g0175941	N0.HOG0006204			Putative WEB family protein	Mimpud																Up							Mimpud						Down	Down									Down						Down
Mimpud_MpudA1P6v1r1_Scf30g0592731	N0.HOG0006204			Putative WEB family protein	Mimpud								Up								Up						Up	Mimpud						Down	Down															Down
Mimpud_MpudA1P6v1r1_Scf06g0305181	N0.HOG0006205	NF-YA1,NF-YA2	Rhizobial infection	Putative transcription factor Hap2/NF-YA family	N1	NodFactor	Organogenesis				Up	Up	Up	Up	Up	Up	Up	Up			Up	Up					Up	Mimpud
Mimpud_MpudA1P6v1r1_Scf13g0437831	N0.HOG0006205	NF-YA1,NF-YA2	Rhizobial infection	Putative transcription factor Hap2/NF-YA family	N1	NodFactor	Organogenesis				Up	Up	Up	Up	Up	Up	Up	Up			Up	Up					Up	Mimpud
Mimpud_MpudA1P6v1r1_Scf03g0230641	N0.HOG0006205	NF-YA1,NF-YA2	Rhizobial infection	Putative transcription factor Hap2/NF-YA family	N1	NodFactor	Organogenesis				Up	Up				Up	Up				Up						Up	Mimpud								Down										Down	Down			Down
Mimpud_MpudA1P6v1r1_Scf05g0282421	N0.HOG0006205	NF-YA1,NF-YA2	Rhizobial infection	Putative transcription factor Hap2/NF-YA family	N1	NodFactor	Organogenesis				Up	Up				Up	Up				Up						Up	Mimpud								Down														Down
Mimpud_MpudA1P6v1r1_Scf03g0229421	N0.HOG0006206
Mimpud_MpudA1P6v1r1_Scf05g0281121	N0.HOG0006206
Mimpud_MpudA1P6v1r1_Scf11g0403381	N0.HOG0006207																											N1		Organogenesis				Down	Down	Down	Down	Down	Down	Down	Down			Down	Down			Down		Down
Mimpud_MpudA1P6v1r1_Scf14g0052281	N0.HOG0006207																											N1		Organogenesis				Down	Down	Down	Down	Down	Down	Down	Down			Down	Down					Down
Mimpud_MpudA1P6v1r1_Scf15g0078871	N0.HOG0006207																											N1		Organogenesis				Down	Down	Down	Down	Down	Down	Down	Down			Down	Down					Down
Mimpud_MpudA1P6v1r1_Scf16g0167151	N0.HOG0006207																											N1		Organogenesis				Down	Down	Down			Down	Down	Down			Down	Down					Down
Mimpud_MpudA1P6v1r1_Scf01g0209491	N0.HOG0006208			hypothetical protein	N2		Organogenesis						Up			Up	Up	Up			Up	Up					Up
Mimpud_MpudA1P6v1r1_Scf02g0021081	N0.HOG0006208			hypothetical protein	N2		Organogenesis						Up	Up		Up	Up	Up			Up	Up					Up
Mimpud_MpudA1P6v1r1_Scf09g0370811	N0.HOG0006208			hypothetical protein	N2		Organogenesis
Mimpud_MpudA1P6v1r1_Scf35g0644781	N0.HOG0006209			Putative sterol 14-alpha-demethylase transcription factor MYB-HB-like family	N2								Up								Up						Up	N2
Mimpud_MpudA1P6v1r1_Scf36g0653751	N0.HOG0006209			Putative sterol 14-alpha-demethylase transcription factor MYB-HB-like family	N2																							N2															Down
Mimpud_MpudA1P6v1r1_Scf24g0539571	N0.HOG0006209			Putative sterol 14-alpha-demethylase transcription factor MYB-HB-like family	N2																							N2
Mimpud_MpudA1P6v1r1_Scf25g0559651	N0.HOG0006209			Putative sterol 14-alpha-demethylase transcription factor MYB-HB-like family	N2																							N2						Down																Down
Mimpud_MpudA1P6v1r1_Scf05g0290131	N0.HOG0006210																											Mimpud						Down				Down								Down				Down
Mimpud_MpudA1P6v1r1_Scf24g0541851	N0.HOG0006210																											Mimpud
Mimpud_MpudA1P6v1r1_Scf25g0557541	N0.HOG0006210																											Mimpud
Mimpud_MpudA1P6v1r1_Scf01g0189411	N0.HOG0006211			Putative methylsterol monooxygenase	N2																							N1
Mimpud_MpudA1P6v1r1_Scf02g0000581	N0.HOG0006211			Putative methylsterol monooxygenase	N2																							N1						Down	Down									Down						Down
Mimpud_MpudA1P6v1r1_Scf12g0421261	N0.HOG0006211			Putative methylsterol monooxygenase	N2										Up								Up				Up	N1
Mimpud_MpudA1P6v1r1_Scf18g0502591	N0.HOG0006211			Putative methylsterol monooxygenase	N2							Up			Up						Up		Up				Up	N1
Mimpud_MpudA1P6v1r1_Scf24g0542261	N0.HOG0006213
Mimpud_MpudA1P6v1r1_Scf25g0557161	N0.HOG0006213
Mimpud_MpudA1P6v1r1_Scf33g0634501	N0.HOG0006214				Mimpud					Up	Up	Up				Up	Up	Up		Up			Up	Up			Up																						Down
Mimpud_MpudA1P6v1r1_Scf34g0142091	N0.HOG0006214				Mimpud															Up																								Down
Mimpud_MpudA1P6v1r1_Scf17g0450481	N0.HOG0006214				Mimpud
Mimpud_MpudA1P6v1r1_Scf19g0498711	N0.HOG0006214				Mimpud
Mimpud_MpudA1P6v1r1_Scf17g0451981	N0.HOG0006215			Putative transcription factor C2C2-Dof family	Mimpud
Mimpud_MpudA1P6v1r1_Scf19g0497121	N0.HOG0006215			Putative transcription factor C2C2-Dof family	Mimpud
Mimpud_MpudA1P6v1r1_Scf24g0543721	N0.HOG0006215			Putative transcription factor C2C2-Dof family	Mimpud																																									Down
Mimpud_MpudA1P6v1r1_Scf25g0555611	N0.HOG0006215			Putative transcription factor C2C2-Dof family	Mimpud									Up		Up	Up	Up									Up																			Down		Down
Mimpud_MpudA1P6v1r1_Scf12g0413461	N0.HOG0006216																											N2						Down	Down									Down						Down
Mimpud_MpudA1P6v1r1_Scf18g0510601	N0.HOG0006216																											N2						Down	Down			Down						Down						Down
Mimpud_MpudA1P6v1r1_Scf01g0194931	N0.HOG0006216																											N2						Down	Down			Down					Down	Down						Down
Mimpud_MpudA1P6v1r1_Scf02g0006131	N0.HOG0006216																											N2						Down	Down								Down							Down
Mimpud_MpudA1P6v1r1_Scf37g0663601	N0.HOG0006217
Mimpud_MpudA1P6v1r1_Scf39g0682781	N0.HOG0006217
Mimpud_MpudA1P6v1r1_Scf42g0716661	N0.HOG0006217
Mimpud_MpudA1P6v1r1_Scf44g0153401	N0.HOG0006217
Mimpud_MpudA1P6v1r1_Scf09g0380591	N0.HOG0006218																											N2		Organogenesis				Down	Down	Down	Down	Down	Down	Down	Down			Down	Down	Down				Down
Mimpud_MpudA1P6v1r1_Scf20g0478251	N0.HOG0006218																											N2		Organogenesis				Down	Down	Down	Down	Down	Down	Down	Down			Down	Down					Down
Mimpud_MpudA1P6v1r1_Scf06g0316271	N0.HOG0006218																											N2		Organogenesis				Down	Down			Down						Down						Down
Mimpud_MpudA1P6v1r1_Scf13g0426591	N0.HOG0006218																											N2		Organogenesis				Down	Down	Down	Down	Down	Down	Down	Down			Down						Down
Mimpud_MpudA1P6v1r1_Scf04g0264871	N0.HOG0006219																											Mimpud						Down																Down
Mimpud_MpudA1P6v1r1_Scf08g0347331	N0.HOG0006219																Up	Up			Up							Mimpud
Mimpud_MpudA1P6v1r1_Scf33g0640351	N0.HOG0006219																											Mimpud
Mimpud_MpudA1P6v1r1_Scf34g0136181	N0.HOG0006219																											Mimpud
Mimpud_MpudA1P6v1r1_Scf17g0456021	N0.HOG0006220
Mimpud_MpudA1P6v1r1_Scf19g0492721	N0.HOG0006220
Mimpud_MpudA1P6v1r1_Scf29g0604141	N0.HOG0006220
Mimpud_MpudA1P6v1r1_Scf31g0620491	N0.HOG0006220
Mimpud_MpudA1P6v1r1_Scf03g0220691	N0.HOG0006221
Mimpud_MpudA1P6v1r1_Scf05g0272561	N0.HOG0006221
Mimpud_MpudA1P6v1r1_Scf29g0596431	N0.HOG0006221
Mimpud_MpudA1P6v1r1_Scf31g0628451	N0.HOG0006221
Mimpud_MpudA1P6v1r1_Scf35g0651031	N0.HOG0006222																											N1					Down			Down	Down	Down	Down					Down			Down			Down
Mimpud_MpudA1P6v1r1_Scf36g0660031	N0.HOG0006222																											N1					Down			Down	Down	Down	Down	Down	Down	Down		Down			Down			Down
Mimpud_MpudA1P6v1r1_Scf03g0218251	N0.HOG0006223																											Mimpud
Mimpud_MpudA1P6v1r1_Scf05g0270001	N0.HOG0006223																											Mimpud
Mimpud_MpudA1P6v1r1_Scf11g0386841	N0.HOG0006223																											Mimpud							Down			Down						Down						Down
Mimpud_MpudA1P6v1r1_Scf14g0069421	N0.HOG0006223																											Mimpud
Mimpud_MpudA1P6v1r1_Scf14g0069081	N0.HOG0006223																											Mimpud							Down			Down						Down						Down
Mimpud_MpudA1P6v1r1_Scf09g0375671	N0.HOG0006224																											Mimpud						Down																Down
Mimpud_MpudA1P6v1r1_Scf20g0473611	N0.HOG0006224																											Mimpud
Mimpud_MpudA1P6v1r1_Scf42g0714021	N0.HOG0006226			Putative T-complex 11 protein	N2																							N2											Down	Down	Down
Mimpud_MpudA1P6v1r1_Scf44g0151131	N0.HOG0006226			Putative T-complex 11 protein	N2						Up							Up									Up	N2											Down
Mimpud_MpudA1P6v1r1_Scf37g0666971	N0.HOG0006226			Putative T-complex 11 protein	N2																							N2
Mimpud_MpudA1P6v1r1_Scf39g0685761	N0.HOG0006226			Putative T-complex 11 protein	N2																							N2						Down	Down															Down
Mimpud_MpudA1P6v1r1_Scf15g0080541	N0.HOG0006227
Mimpud_MpudA1P6v1r1_Scf16g0165461	N0.HOG0006227
Mimpud_MpudA1P6v1r1_Scf37g0667751	N0.HOG0006227
Mimpud_MpudA1P6v1r1_Scf39g0686621	N0.HOG0006227
Mimpud_MpudA1P6v1r1_Scf22g0523141	N0.HOG0006228																											Mimpud						Down	Down									Down						Down
Mimpud_MpudA1P6v1r1_Scf27g0575691	N0.HOG0006228																											Mimpud						Down	Down									Down						Down
Mimpud_MpudA1P6v1r1_Scf28g0120151	N0.HOG0006228																											Mimpud
Mimpud_MpudA1P6v1r1_Scf32g0617051	N0.HOG0006228																											Mimpud
Mimpud_MpudA1P6v1r1_Scf11g0400261	N0.HOG0006228																				Up							Mimpud						Down	Down								Down			Down				Down
Mimpud_MpudA1P6v1r1_Scf14g0055491	N0.HOG0006228																											Mimpud																		Down
Mimpud_MpudA1P6v1r1_Scf01g0191861	N0.HOG0006229
Mimpud_MpudA1P6v1r1_Scf02g0002961	N0.HOG0006229
Mimpud_MpudA1P6v1r1_Scf03g0235481	N0.HOG0006230																											N1		Organogenesis
Mimpud_MpudA1P6v1r1_Scf05g0287061	N0.HOG0006230																											N1		Organogenesis			Down	Down	Down				Down				Down							Down
Mimpud_MpudA1P6v1r1_Scf01g0191821	N0.HOG0006230																											N1		Organogenesis				Down	Down	Down	Down	Down	Down	Down			Down	Down						Down
Mimpud_MpudA1P6v1r1_Scf02g0002931	N0.HOG0006230																											N1		Organogenesis				Down	Down	Down	Down	Down	Down	Down	Down		Down	Down	Down					Down
Mimpud_MpudA1P6v1r1_Scf12g0417891	N0.HOG0006230																											N1		Organogenesis				Down	Down		Down	Down	Down		Down			Down						Down
Mimpud_MpudA1P6v1r1_Scf18g0505891	N0.HOG0006230																											N1		Organogenesis				Down	Down		Down	Down	Down					Down						Down
Mimpud_MpudA1P6v1r1_Scf12g0418941	N0.HOG0006231			Putative heavy metal-associated domain, HMA	N1																							Mimpud					Down	Down	Down				Down	Down		Down		Down			Down			Down
Mimpud_MpudA1P6v1r1_Scf18g0504881	N0.HOG0006231			Putative heavy metal-associated domain, HMA	N1									Up		Up					Up						Up	Mimpud							Down															Down
Mimpud_MpudA1P6v1r1_Scf01g0190121	N0.HOG0006232
Mimpud_MpudA1P6v1r1_Scf02g0001271	N0.HOG0006232
Mimpud_MpudA1P6v1r1_Scf12g0420391	N0.HOG0006233
Mimpud_MpudA1P6v1r1_Scf18g0503491	N0.HOG0006233
Mimpud_MpudA1P6v1r1_Scf01g0189851	N0.HOG0006233
Mimpud_MpudA1P6v1r1_Scf02g0001011	N0.HOG0006233
Mimpud_MpudA1P6v1r1_Scf12g0421601	N0.HOG0006234																											Mimpud						Down																Down
Mimpud_MpudA1P6v1r1_Scf18g0502261	N0.HOG0006234																											Mimpud						Down				Down						Down						Down
Mimpud_MpudA1P6v1r1_Scf01g0189141	N0.HOG0006234																											Mimpud
Mimpud_MpudA1P6v1r1_Scf02g0000291	N0.HOG0006234																											Mimpud
Mimpud_MpudA1P6v1r1_Scf12g0422051	N0.HOG0006235
Mimpud_MpudA1P6v1r1_Scf18g0501781	N0.HOG0006235
Mimpud_MpudA1P6v1r1_Scf01g0207201	N0.HOG0006236																											N2		Organogenesis				Down	Down	Down	Down	Down	Down	Down	Down		Down	Down	Down	Down				Down
Mimpud_MpudA1P6v1r1_Scf02g0018701	N0.HOG0006236																											N2		Organogenesis					Down			Down					Down							Down
Mimpud_MpudA1P6v1r1_Scf07g0320401	N0.HOG0006238
Mimpud_MpudA1P6v1r1_Scf10g0051851	N0.HOG0006238
Mimpud_MpudA1P6v1r1_Scf24g0546031	N0.HOG0006238
Mimpud_MpudA1P6v1r1_Scf25g0553081	N0.HOG0006238
Mimpud_MpudA1P6v1r1_Scf46g0736561	N0.HOG0006239			Putative transcription factor Homobox-WOX family	Mimpud						Up					Up	Up	Up			Up						Up	N2			Release															Down		Down
Mimpud_MpudA1P6v1r1_Scf38g0672151	N0.HOG0006239			Putative transcription factor Homobox-WOX family	Mimpud											Up	Up	Up		Up								N2			Release				Down			Down						Down		Down		Down		Down
Mimpud_MpudA1P6v1r1_Scf46g0741111	N0.HOG0006239			Putative transcription factor Homobox-WOX family	Mimpud																							N2			Release
Mimpud_MpudA1P6v1r1_Scf38g0676991	N0.HOG0006239			Putative transcription factor Homobox-WOX family	Mimpud					Up						Up	Up	Up						Up			Up	N2			Release			Down	Down								Down			Down		Down	Down	Down
Mimpud_MpudA1P6v1r1_Scf46g0741101	N0.HOG0006239			Putative transcription factor Homobox-WOX family	Mimpud																							N2			Release
Mimpud_MpudA1P6v1r1_Scf17g0462931	N0.HOG0006239			Putative transcription factor Homobox-WOX family	Mimpud					Up						Up	Up	Up			Up			Up			Up	N2			Release				Down		Down	Down						Down		Down		Down	Down	Down
Mimpud_MpudA1P6v1r1_Scf19g0485991	N0.HOG0006239			Putative transcription factor Homobox-WOX family	Mimpud					Up						Up	Up	Up			Up			Up			Up	N2			Release				Down			Down						Down		Down		Down	Down	Down
Mimpud_MpudA1P6v1r1_Scf38g0672361	N0.HOG0006240			Putative transcription factor Homeodomain-TALE-BEL family	N1											Up	Up	Up			Up
Mimpud_MpudA1P6v1r1_Scf46g0736751	N0.HOG0006240			Putative transcription factor Homeodomain-TALE-BEL family	N1
Mimpud_MpudA1P6v1r1_Scf17g0462701	N0.HOG0006240			Putative transcription factor Homeodomain-TALE-BEL family	N1
Mimpud_MpudA1P6v1r1_Scf19g0486191	N0.HOG0006240			Putative transcription factor Homeodomain-TALE-BEL family	N1
Mimpud_MpudA1P6v1r1_Scf38g0674371	N0.HOG0006241
Mimpud_MpudA1P6v1r1_Scf46g0738871	N0.HOG0006241
Mimpud_MpudA1P6v1r1_Scf21g0110241	N0.HOG0006242
Mimpud_MpudA1P6v1r1_Scf23g0095751	N0.HOG0006242
Mimpud_MpudA1P6v1r1_Scf40g0698501	N0.HOG0006242
Mimpud_MpudA1P6v1r1_Scf41g0707531	N0.HOG0006242
Mimpud_MpudA1P6v1r1_Scf41g0707541	N0.HOG0006242
Mimpud_MpudA1P6v1r1_Scf12g0405091	N0.HOG0006243
Mimpud_MpudA1P6v1r1_Scf18g0518401	N0.HOG0006243
Mimpud_MpudA1P6v1r1_Scf29g0604111	N0.HOG0006244															Up	Up	Up										N1
Mimpud_MpudA1P6v1r1_Scf31g0620511	N0.HOG0006244															Up		Up										N1
Mimpud_MpudA1P6v1r1_Scf29g0604091	N0.HOG0006244																			Up								N1
Mimpud_MpudA1P6v1r1_Scf31g0620531	N0.HOG0006244																			Up								N1
Mimpud_MpudA1P6v1r1_Scf29g0603571	N0.HOG0006245																											N1						Down	Down	Down	Down	Down	Down					Down						Down
Mimpud_MpudA1P6v1r1_Scf31g0621111	N0.HOG0006245																											N1								Down	Down	Down						Down						Down
Mimpud_MpudA1P6v1r1_Scf25g0549981	N0.HOG0006246
Mimpud_MpudA1P6v1r1_Scf29g0600591	N0.HOG0006246
Mimpud_MpudA1P6v1r1_Scf31g0624421	N0.HOG0006246
Mimpud_MpudA1P6v1r1_Scf03g0237911	N0.HOG0006248
Mimpud_MpudA1P6v1r1_Scf05g0289471	N0.HOG0006248
Mimpud_MpudA1P6v1r1_Scf33g0634261	N0.HOG0006248
Mimpud_MpudA1P6v1r1_Scf06g0304331	N0.HOG0006249																											Mimpud
Mimpud_MpudA1P6v1r1_Scf13g0438661	N0.HOG0006249																											Mimpud
Mimpud_MpudA1P6v1r1_Scf05g0281331	N0.HOG0006249																											Mimpud						Down																Down
Mimpud_MpudA1P6v1r1_Scf05g0282171	N0.HOG0006249																											Mimpud
Mimpud_MpudA1P6v1r1_Scf03g0229601	N0.HOG0006249																											Mimpud						Down																Down
Mimpud_MpudA1P6v1r1_Scf03g0230331	N0.HOG0006249																											Mimpud
Mimpud_MpudA1P6v1r1_Scf21g0105751	N0.HOG0006249																											Mimpud
Mimpud_MpudA1P6v1r1_Scf23g0091361	N0.HOG0006249																											Mimpud
Mimpud_MpudA1P6v1r1_Scf03g0241281	N0.HOG0006250			Putative alpha-L-fucosidase	Mimpud								Up	Up		Up	Up	Up			Up						Up
Mimpud_MpudA1P6v1r1_Scf05g0292561	N0.HOG0006250			Putative alpha-L-fucosidase	Mimpud								Up	Up		Up	Up	Up			Up						Up
Mimpud_MpudA1P6v1r1_Scf09g0370541	N0.HOG0006252
Mimpud_MpudA1P6v1r1_Scf20g0468341	N0.HOG0006252
Mimpud_MpudA1P6v1r1_Scf40g0692571	N0.HOG0006252
Mimpud_MpudA1P6v1r1_Scf41g0701801	N0.HOG0006252
Mimpud_MpudA1P6v1r1_Scf04g0265181	N0.HOG0006253																											N1							Down									Down						Down
Mimpud_MpudA1P6v1r1_Scf08g0347001	N0.HOG0006253																											N1																Down
Mimpud_MpudA1P6v1r1_Scf07g0323821	N0.HOG0006253																											N1															Down
Mimpud_MpudA1P6v1r1_Scf10g0048201	N0.HOG0006253																Up	Up			Up							N1						Down	Down			Down					Down	Down		Down				Down
Mimpud_MpudA1P6v1r1_Scf04g0265171	N0.HOG0006253																											N1						Down	Down	Down		Down		Down			Down	Down						Down
Mimpud_MpudA1P6v1r1_Scf08g0347011	N0.HOG0006253																											N1						Down	Down			Down					Down	Down						Down
Mimpud_MpudA1P6v1r1_Scf43g0722741	N0.HOG0006254			Putative xanthine/uracil/vitamin C permease	Mimpud		Organogenesis				Up	Up	Up	Up	Up	Up	Up	Up			Up	Up	Up				Up	N1
Mimpud_MpudA1P6v1r1_Scf45g0730851	N0.HOG0006254			Putative xanthine/uracil/vitamin C permease	Mimpud		Organogenesis				Up	Up	Up	Up	Up	Up	Up	Up			Up	Up	Up		Up		Up	N1																			Down
Mimpud_MpudA1P6v1r1_Scf43g0722751	N0.HOG0006254			Putative xanthine/uracil/vitamin C permease	Mimpud		Organogenesis				Up	Up	Up	Up	Up	Up	Up	Up			Up		Up		Up		Up	N1
Mimpud_MpudA1P6v1r1_Scf07g0334351	N0.HOG0006254			Putative xanthine/uracil/vitamin C permease	Mimpud		Organogenesis																					N1						Down	Down	Down	Down	Down	Down		Down			Down						Down
Mimpud_MpudA1P6v1r1_Scf10g0037601	N0.HOG0006254			Putative xanthine/uracil/vitamin C permease	Mimpud		Organogenesis																					N1						Down	Down	Down	Down		Down	Down	Down									Down
Mimpud_MpudA1P6v1r1_Scf22g0533651	N0.HOG0006255																											N1
Mimpud_MpudA1P6v1r1_Scf32g0618311	N0.HOG0006255																								Up			N1						Down	Down	Down				Down			Down	Down						Down
Mimpud_MpudA1P6v1r1_Scf01g0216281	N0.HOG0006256																											N2						Down	Down	Down	Down	Down	Down	Down	Down			Down						Down
Mimpud_MpudA1P6v1r1_Scf02g0027661	N0.HOG0006256																											N2						Down	Down	Down	Down	Down	Down	Down	Down			Down						Down
Mimpud_MpudA1P6v1r1_Scf04g0245191	N0.HOG0006257
Mimpud_MpudA1P6v1r1_Scf08g0366641	N0.HOG0006257
Mimpud_MpudA1P6v1r1_Scf49g0758431	N0.HOG0006257
Mimpud_MpudA1P6v1r1_Scf51g0778871	N0.HOG0006257
Mimpud_MpudA1P6v1r1_Scf04g0245201	N0.HOG0006257
Mimpud_MpudA1P6v1r1_Scf08g0366601	N0.HOG0006257
Mimpud_MpudA1P6v1r1_Scf08g0352611	N0.HOG0006258
Mimpud_MpudA1P6v1r1_Scf04g0259351	N0.HOG0006258
Mimpud_MpudA1P6v1r1_Scf08g0352601	N0.HOG0006258
Mimpud_MpudA1P6v1r1_Scf04g0260861	N0.HOG0006259
Mimpud_MpudA1P6v1r1_Scf08g0351201	N0.HOG0006259
Mimpud_MpudA1P6v1r1_Scf04g0264491	N0.HOG0006260																											Mimpud						Down																Down
Mimpud_MpudA1P6v1r1_Scf08g0347741	N0.HOG0006260																											Mimpud
Mimpud_MpudA1P6v1r1_Scf07g0324501	N0.HOG0006260																											Mimpud
Mimpud_MpudA1P6v1r1_Scf10g0047361	N0.HOG0006260																											Mimpud
Mimpud_MpudA1P6v1r1_Scf04g0255431	N0.HOG0006261
Mimpud_MpudA1P6v1r1_Scf08g0356571	N0.HOG0006261
Mimpud_MpudA1P6v1r1_Scf09g0371041	N0.HOG0006262				Mimpud		Organogenesis																					Mimpud
Mimpud_MpudA1P6v1r1_Scf20g0468791	N0.HOG0006262				Mimpud		Organogenesis						Up			Up	Up	Up		Up	Up	Up					Up	Mimpud
Mimpud_MpudA1P6v1r1_Scf01g0209231	N0.HOG0006262				Mimpud		Organogenesis						Up	Up		Up		Up			Up						Up	Mimpud						Down										Down						Down
Mimpud_MpudA1P6v1r1_Scf02g0020841	N0.HOG0006262				Mimpud		Organogenesis						Up	Up		Up	Up	Up			Up	Up					Up	Mimpud							Down									Down						Down
Mimpud_MpudA1P6v1r1_Scf07g0331781	N0.HOG0006263																											N2							Down									Down						Down
Mimpud_MpudA1P6v1r1_Scf10g0040211	N0.HOG0006263																											N2						Down	Down									Down						Down
Mimpud_MpudA1P6v1r1_Scf04g0266461	N0.HOG0006264
Mimpud_MpudA1P6v1r1_Scf08g0345751	N0.HOG0006264
Mimpud_MpudA1P6v1r1_Scf22g0523971	N0.HOG0006265																											N2
Mimpud_MpudA1P6v1r1_Scf27g0574881	N0.HOG0006265																											N2
Mimpud_MpudA1P6v1r1_Scf28g0122131	N0.HOG0006265																											N2						Down	Down	Down	Down	Down	Down		Down			Down						Down
Mimpud_MpudA1P6v1r1_Scf32g0615231	N0.HOG0006265																											N2						Down			Down	Down						Down						Down
Mimpud_MpudA1P6v1r1_Scf28g0126181	N0.HOG0006266																											N1						Down										Down						Down
Mimpud_MpudA1P6v1r1_Scf32g0611601	N0.HOG0006266																											N1						Down	Down									Down						Down
Mimpud_MpudA1P6v1r1_Scf22g0527201	N0.HOG0006266																											N1						Down	Down		Down	Down	Down	Down	Down			Down						Down
Mimpud_MpudA1P6v1r1_Scf27g0571941	N0.HOG0006266																											N1						Down	Down		Down	Down	Down	Down	Down			Down						Down
Mimpud_MpudA1P6v1r1_Scf40g0695131	N0.HOG0006267																											Mimpud						Down										Down						Down
Mimpud_MpudA1P6v1r1_Scf41g0704391	N0.HOG0006267																											Mimpud
Mimpud_MpudA1P6v1r1_Scf22g0526711	N0.HOG0006267																											Mimpud
Mimpud_MpudA1P6v1r1_Scf27g0572251	N0.HOG0006267																											Mimpud
Mimpud_MpudA1P6v1r1_Scf01g0198521	N0.HOG0006268			hypothetical protein	Mimpud																							N2
Mimpud_MpudA1P6v1r1_Scf02g0009601	N0.HOG0006268			hypothetical protein	Mimpud																							N2
Mimpud_MpudA1P6v1r1_Scf49g0752831	N0.HOG0006268			hypothetical protein	Mimpud									Up	Up	Up					Up		Up		Up		Up	N2								Down			Down	Down	Down			Down		Down	Down			Down
Mimpud_MpudA1P6v1r1_Scf51g0784331	N0.HOG0006268			hypothetical protein	Mimpud						Up	Up			Up						Up		Up		Up		Up	N2								Down			Down	Down	Down			Down						Down
Mimpud_MpudA1P6v1r1_Scf12g0420581	N0.HOG0006270																											N2						Down	Down	Down	Down	Down	Down	Down	Down			Down						Down
Mimpud_MpudA1P6v1r1_Scf18g0503261	N0.HOG0006270																											N2						Down	Down	Down	Down	Down	Down	Down	Down			Down						Down
Mimpud_MpudA1P6v1r1_Scf01g0189731	N0.HOG0006270																											N2						Down	Down	Down	Down	Down	Down	Down	Down		Down	Down						Down
Mimpud_MpudA1P6v1r1_Scf02g0000891	N0.HOG0006270																											N2						Down	Down	Down	Down	Down	Down	Down	Down		Down	Down						Down
Mimpud_MpudA1P6v1r1_Scf01g0193401	N0.HOG0006271			Putative transcription factor ULT family	N2																							N1						Down	Down		Down	Down					Down	Down						Down
Mimpud_MpudA1P6v1r1_Scf02g0004641	N0.HOG0006271			Putative transcription factor ULT family	N2																							N1						Down	Down			Down						Down						Down
Mimpud_MpudA1P6v1r1_Scf12g0415321	N0.HOG0006271			Putative transcription factor ULT family	N2								Up			Up					Up						Up	N1
Mimpud_MpudA1P6v1r1_Scf18g0508511	N0.HOG0006271			Putative transcription factor ULT family	N2								Up	Up		Up		Up			Up						Up	N1
Mimpud_MpudA1P6v1r1_Scf12g0413121	N0.HOG0006273
Mimpud_MpudA1P6v1r1_Scf18g0510971	N0.HOG0006273
Mimpud_MpudA1P6v1r1_Scf01g0195121	N0.HOG0006274
Mimpud_MpudA1P6v1r1_Scf02g0006351	N0.HOG0006274																					Up
Mimpud_MpudA1P6v1r1_Scf12g0412751	N0.HOG0006274
Mimpud_MpudA1P6v1r1_Scf18g0511231	N0.HOG0006274
Mimpud_MpudA1P6v1r1_Scf08g0364921	N0.HOG0006275				Mimpud						Up	Up		Up	Up	Up	Up	Up			Up		Up		Up		Up																			Down
Mimpud_MpudA1P6v1r1_Scf02g0007631	N0.HOG0006276	CLE33		hypothetical protein	Mimpud
Mimpud_MpudA1P6v1r1_Scf01g0196501	N0.HOG0006276	CLE33		hypothetical protein	Mimpud
Mimpud_MpudA1P6v1r1_Scf02g0007621	N0.HOG0006276	CLE33		hypothetical protein	Mimpud
Mimpud_MpudA1P6v1r1_Scf12g0410491	N0.HOG0006276	CLE33		hypothetical protein	Mimpud					Up			Up		Up	Up	Up	Up	Up	Up	Up			Up			Up																	Down		Down
Mimpud_MpudA1P6v1r1_Scf18g0513491	N0.HOG0006276	CLE33		hypothetical protein	Mimpud					Up	Up	Up	Up	Up	Up	Up	Up	Up	Up		Up		Up	Up	Up		Up
Mimpud_MpudA1P6v1r1_Scf18g0516811	N0.HOG0006282																											Mimpud
Mimpud_MpudA1P6v1r1_Scf12g0406941	N0.HOG0006282																											Mimpud						Down	Down									Down						Down
Mimpud_MpudA1P6v1r1_Scf18g0516841	N0.HOG0006282																											Mimpud
Mimpud_MpudA1P6v1r1_Scf18g0516751	N0.HOG0006282																											Mimpud
Mimpud_MpudA1P6v1r1_Scf12g0406951	N0.HOG0006282																											Mimpud
Mimpud_MpudA1P6v1r1_Scf18g0516831	N0.HOG0006282																											Mimpud
Mimpud_MpudA1P6v1r1_Scf18g0516871	N0.HOG0006282																											Mimpud						Down	Down			Down						Down						Down
Mimpud_MpudA1P6v1r1_Scf12g0406931	N0.HOG0006282																Up											Mimpud						Down	Down															Down
Mimpud_MpudA1P6v1r1_Scf18g0516851	N0.HOG0006282																											Mimpud
Mimpud_MpudA1P6v1r1_Scf12g0407091	N0.HOG0006282																											Mimpud
Mimpud_MpudA1P6v1r1_Scf12g0406971	N0.HOG0006282																											Mimpud
Mimpud_MpudA1P6v1r1_Scf12g0407111	N0.HOG0006282																											Mimpud
Mimpud_MpudA1P6v1r1_Scf18g0517171	N0.HOG0006282																											Mimpud
Mimpud_MpudA1P6v1r1_Scf12g0406521	N0.HOG0006282																											Mimpud
Mimpud_MpudA1P6v1r1_Scf12g0406531	N0.HOG0006282																											Mimpud
Mimpud_MpudA1P6v1r1_Scf18g0517191	N0.HOG0006282																											Mimpud
Mimpud_MpudA1P6v1r1_Scf12g0406581	N0.HOG0006282																											Mimpud
Mimpud_MpudA1P6v1r1_Scf12g0406541	N0.HOG0006282																											Mimpud
Mimpud_MpudA1P6v1r1_Scf12g0415461	N0.HOG0006282																											Mimpud
Mimpud_MpudA1P6v1r1_Scf18g0508381	N0.HOG0006282																											Mimpud
Mimpud_MpudA1P6v1r1_Scf12g0415481	N0.HOG0006282																											Mimpud
Mimpud_MpudA1P6v1r1_Scf18g0508361	N0.HOG0006282																											Mimpud
Mimpud_MpudA1P6v1r1_Scf12g0415471	N0.HOG0006282																											Mimpud
Mimpud_MpudA1P6v1r1_Scf18g0508371	N0.HOG0006282																											Mimpud
Mimpud_MpudA1P6v1r1_Scf43g0720631	N0.HOG0006282																											Mimpud
Mimpud_MpudA1P6v1r1_Scf45g0732911	N0.HOG0006282																											Mimpud
Mimpud_MpudA1P6v1r1_Scf18g0516551	N0.HOG0006282																											Mimpud
Mimpud_MpudA1P6v1r1_Scf12g0407211	N0.HOG0006282																											Mimpud						Down																Down
Mimpud_MpudA1P6v1r1_Scf18g0516641	N0.HOG0006282																											Mimpud
Mimpud_MpudA1P6v1r1_Scf12g0407201	N0.HOG0006282																											Mimpud
Mimpud_MpudA1P6v1r1_Scf18g0516651	N0.HOG0006282																											Mimpud
Mimpud_MpudA1P6v1r1_Scf12g0407191	N0.HOG0006282																											Mimpud
Mimpud_MpudA1P6v1r1_Scf18g0516661	N0.HOG0006282																											Mimpud
Mimpud_MpudA1P6v1r1_Scf18g0516681	N0.HOG0006282																											Mimpud
Mimpud_MpudA1P6v1r1_Scf12g0407181	N0.HOG0006282																											Mimpud
Mimpud_MpudA1P6v1r1_Scf18g0516691	N0.HOG0006282																											Mimpud
Mimpud_MpudA1P6v1r1_Scf12g0407171	N0.HOG0006282																											Mimpud
Mimpud_MpudA1P6v1r1_Scf12g0407161	N0.HOG0006282																											Mimpud
Mimpud_MpudA1P6v1r1_Scf18g0516721	N0.HOG0006282																											Mimpud
Mimpud_MpudA1P6v1r1_Scf12g0407231	N0.HOG0006282																											Mimpud
Mimpud_MpudA1P6v1r1_Scf12g0404781	N0.HOG0006282																											Mimpud
Mimpud_MpudA1P6v1r1_Scf12g0407281	N0.HOG0006282																											Mimpud
Mimpud_MpudA1P6v1r1_Scf18g0516621	N0.HOG0006282																											Mimpud
Mimpud_MpudA1P6v1r1_Scf12g0407061	N0.HOG0006282																											Mimpud
Mimpud_MpudA1P6v1r1_Scf18g0516791	N0.HOG0006282															Up												Mimpud					Down									Down					Down			Down
Mimpud_MpudA1P6v1r1_Scf12g0406981	N0.HOG0006282																											Mimpud
Mimpud_MpudA1P6v1r1_Scf12g0407011	N0.HOG0006282																											Mimpud
Mimpud_MpudA1P6v1r1_Scf12g0407121	N0.HOG0006282																											Mimpud
Mimpud_MpudA1P6v1r1_Scf12g0407101	N0.HOG0006282																											Mimpud
Mimpud_MpudA1P6v1r1_Scf18g0516741	N0.HOG0006282																											Mimpud
Mimpud_MpudA1P6v1r1_Scf18g0516761	N0.HOG0006282																											Mimpud
Mimpud_MpudA1P6v1r1_Scf12g0407081	N0.HOG0006282																											Mimpud
Mimpud_MpudA1P6v1r1_Scf18g0516801	N0.HOG0006282																											Mimpud
Mimpud_MpudA1P6v1r1_Scf42g0713841	N0.HOG0006284
Mimpud_MpudA1P6v1r1_Scf44g0150971	N0.HOG0006284
Mimpud_MpudA1P6v1r1_Scf39g0685341	N0.HOG0006284
Mimpud_MpudA1P6v1r1_Scf37g0666611	N0.HOG0006284
Mimpud_MpudA1P6v1r1_Scf37g0666621	N0.HOG0006284
Mimpud_MpudA1P6v1r1_Scf39g0685351	N0.HOG0006284
Mimpud_MpudA1P6v1r1_Scf37g0668901	N0.HOG0006285																											N1						Down	Down		Down	Down	Down	Down	Down			Down						Down
Mimpud_MpudA1P6v1r1_Scf39g0687821	N0.HOG0006285																											N1						Down	Down	Down	Down	Down	Down	Down	Down			Down						Down
Mimpud_MpudA1P6v1r1_Scf17g0465771	N0.HOG0006286
Mimpud_MpudA1P6v1r1_Scf19g0483051	N0.HOG0006286
Mimpud_MpudA1P6v1r1_Scf03g0237011	N0.HOG0006287			Glucose-6-phosphate 1-dehydrogenase, cytoplasmic isoform,Putative glucose-6-phosphate dehydrogenase (NADP(+))	Mimpud
Mimpud_MpudA1P6v1r1_Scf05g0288601	N0.HOG0006287			Glucose-6-phosphate 1-dehydrogenase, cytoplasmic isoform,Putative glucose-6-phosphate dehydrogenase (NADP(+))	Mimpud
Mimpud_MpudA1P6v1r1_Scf06g0310821	N0.HOG0006287			Glucose-6-phosphate 1-dehydrogenase, cytoplasmic isoform,Putative glucose-6-phosphate dehydrogenase (NADP(+))	Mimpud						Up	Up				Up					Up						Up													Down
Mimpud_MpudA1P6v1r1_Scf13g0431991	N0.HOG0006287			Glucose-6-phosphate 1-dehydrogenase, cytoplasmic isoform,Putative glucose-6-phosphate dehydrogenase (NADP(+))	Mimpud
Mimpud_MpudA1P6v1r1_Scf24g0533911	N0.HOG0006288
Mimpud_MpudA1P6v1r1_Scf25g0564771	N0.HOG0006288
Mimpud_MpudA1P6v1r1_Scf17g0464911	N0.HOG0006288
Mimpud_MpudA1P6v1r1_Scf19g0483881	N0.HOG0006288
Mimpud_MpudA1P6v1r1_Scf38g0677621	N0.HOG0006289			Putative EamA domain-containing protein	Mimpud		Organogenesis									Up	Up	Up			Up	Up						Mimpud					Down						Down	Down	Down	Down		Down			Down			Down
Mimpud_MpudA1P6v1r1_Scf46g0741771	N0.HOG0006289			Putative EamA domain-containing protein	Mimpud		Organogenesis				Up	Up	Up	Up	Up	Up	Up	Up			Up	Up					Up	Mimpud					Down														Down			Down
Mimpud_MpudA1P6v1r1_Scf17g0458771	N0.HOG0006289			Putative EamA domain-containing protein	Mimpud		Organogenesis																					Mimpud
Mimpud_MpudA1P6v1r1_Scf19g0484961	N0.HOG0006289			Putative EamA domain-containing protein	Mimpud		Organogenesis															Up						Mimpud																		Down
Mimpud_MpudA1P6v1r1_Scf17g0461031	N0.HOG0006291
Mimpud_MpudA1P6v1r1_Scf19g0487741	N0.HOG0006291
Mimpud_MpudA1P6v1r1_Scf09g0371861	N0.HOG0006292			hypothetical protein	N2										Up						Up		Up		Up		Up	N2												Down
Mimpud_MpudA1P6v1r1_Scf20g0469571	N0.HOG0006292			hypothetical protein	N2										Up						Up		Up		Up		Up	N2												Down
Mimpud_MpudA1P6v1r1_Scf17g0461141	N0.HOG0006292			hypothetical protein	N2																							N2					Down	Down	Down	Down		Down	Down	Down	Down	Down		Down			Down			Down
Mimpud_MpudA1P6v1r1_Scf19g0487611	N0.HOG0006292			hypothetical protein	N2																							N2					Down	Down	Down	Down	Down	Down	Down	Down	Down	Down		Down			Down			Down
Mimpud_MpudA1P6v1r1_Scf38g0673831	N0.HOG0006292			hypothetical protein	N2																							N2						Down	Down									Down						Down
Mimpud_MpudA1P6v1r1_Scf46g0738261	N0.HOG0006292			hypothetical protein	N2																							N2						Down	Down									Down						Down
Mimpud_MpudA1P6v1r1_Scf04g0250281	N0.HOG0006293			Putative plus-end-directed kinesin ATPase	N2			Release					Up	Up							Up		Up				Up	N2						Down	Down									Down						Down
Mimpud_MpudA1P6v1r1_Scf08g0361551	N0.HOG0006293			Putative plus-end-directed kinesin ATPase	N2			Release					Up								Up						Up	N2						Down	Down									Down						Down
Mimpud_MpudA1P6v1r1_Scf07g0341731	N0.HOG0006293			Putative plus-end-directed kinesin ATPase	N2			Release					Up	Up							Up						Up	N2							Down															Down
Mimpud_MpudA1P6v1r1_Scf10g0030101	N0.HOG0006293			Putative plus-end-directed kinesin ATPase	N2			Release					Up								Up						Up	N2						Down	Down									Down						Down
Mimpud_MpudA1P6v1r1_Scf08g0359411	N0.HOG0006294																											N2						Down		Down	Down	Down	Down	Down	Down			Down						Down
Mimpud_MpudA1P6v1r1_Scf04g0252661	N0.HOG0006294																											N2
Mimpud_MpudA1P6v1r1_Scf04g0252621	N0.HOG0006294																											N2						Down	Down	Down	Down	Down	Down	Down	Down			Down						Down
Mimpud_MpudA1P6v1r1_Scf08g0359451	N0.HOG0006294																											N2						Down	Down	Down	Down	Down	Down	Down	Down			Down						Down
Mimpud_MpudA1P6v1r1_Scf04g0252641	N0.HOG0006294																											N2
Mimpud_MpudA1P6v1r1_Scf24g0544191	N0.HOG0006295
Mimpud_MpudA1P6v1r1_Scf25g0554971	N0.HOG0006295
Mimpud_MpudA1P6v1r1_Scf17g0452541	N0.HOG0006295
Mimpud_MpudA1P6v1r1_Scf19g0496521	N0.HOG0006295
Mimpud_MpudA1P6v1r1_Scf33g0634461	N0.HOG0006296			Putative ISC system FeS cluster assembly, IscU scaffold	Mimpud							Up															Up	N2
Mimpud_MpudA1P6v1r1_Scf34g0142131	N0.HOG0006296			Putative ISC system FeS cluster assembly, IscU scaffold	Mimpud																							N2								Down	Down	Down	Down		Down			Down		Down				Down
Mimpud_MpudA1P6v1r1_Scf19g0500581	N0.HOG0006296			Putative ISC system FeS cluster assembly, IscU scaffold	Mimpud																							N2
Mimpud_MpudA1P6v1r1_Scf11g0392241	N0.HOG0006296			Putative ISC system FeS cluster assembly, IscU scaffold	Mimpud																							N2						Down																Down
Mimpud_MpudA1P6v1r1_Scf14g0063521	N0.HOG0006296			Putative ISC system FeS cluster assembly, IscU scaffold	Mimpud																							N2						Down																Down
Mimpud_MpudA1P6v1r1_Scf33g0633761	N0.HOG0006297			Putative transcription factor MYB-HB-like family	N2						Up	Up									Up		Up				Up
Mimpud_MpudA1P6v1r1_Scf34g0142831	N0.HOG0006297			Putative transcription factor MYB-HB-like family	N2						Up	Up									Up		Up				Up
Mimpud_MpudA1P6v1r1_Scf11g0392861	N0.HOG0006297			Putative transcription factor MYB-HB-like family	N2
Mimpud_MpudA1P6v1r1_Scf14g0062951	N0.HOG0006297			Putative transcription factor MYB-HB-like family	N2
Mimpud_MpudA1P6v1r1_Scf15g0074381	N0.HOG0006298
Mimpud_MpudA1P6v1r1_Scf16g0171141	N0.HOG0006298
Mimpud_MpudA1P6v1r1_Scf11g0396341	N0.HOG0006298
Mimpud_MpudA1P6v1r1_Scf14g0059491	N0.HOG0006298
Mimpud_MpudA1P6v1r1_Scf01g0213191	N0.HOG0006299																											N1	NodFactor				Down	Down	Down	Down	Down	Down	Down		Down	Down		Down			Down			Down
Mimpud_MpudA1P6v1r1_Scf02g0024761	N0.HOG0006299																											N1	NodFactor				Down	Down	Down	Down	Down	Down	Down	Down	Down	Down		Down		Down	Down			Down
Mimpud_MpudA1P6v1r1_Scf09g0373611	N0.HOG0006299																											N1	NodFactor					Down	Down	Down	Down	Down	Down					Down		Down				Down
Mimpud_MpudA1P6v1r1_Scf20g0471401	N0.HOG0006299																											N1	NodFactor							Down	Down	Down						Down						Down
Mimpud_MpudA1P6v1r1_Scf05g0269941	N0.HOG0006300			Putative 3-methyl-2-oxobutanoate hydroxymethyltransferase	Mimpud																							Mimpud
Mimpud_MpudA1P6v1r1_Scf27g0567261	N0.HOG0006300			Putative 3-methyl-2-oxobutanoate hydroxymethyltransferase	Mimpud																							Mimpud						Down	Down			Down						Down						Down
Mimpud_MpudA1P6v1r1_Scf22g0528771	N0.HOG0006300			Putative 3-methyl-2-oxobutanoate hydroxymethyltransferase	Mimpud																							Mimpud						Down	Down			Down	Down	Down	Down			Down						Down
Mimpud_MpudA1P6v1r1_Scf22g0528761	N0.HOG0006300			Putative 3-methyl-2-oxobutanoate hydroxymethyltransferase	Mimpud								Up	Up		Up	Up	Up			Up						Up	Mimpud						Down										Down						Down
Mimpud_MpudA1P6v1r1_Scf27g0567251	N0.HOG0006300			Putative 3-methyl-2-oxobutanoate hydroxymethyltransferase	Mimpud								Up	Up		Up	Up	Up			Up						Up	Mimpud
Mimpud_MpudA1P6v1r1_Scf22g0519771	N0.HOG0006301																											N2																Down
Mimpud_MpudA1P6v1r1_Scf27g0579171	N0.HOG0006301																											N2
Mimpud_MpudA1P6v1r1_Scf32g0605951	N0.HOG0006301																											N2										Down												Down
Mimpud_MpudA1P6v1r1_Scf35g0652141	N0.HOG0006301																											N2
Mimpud_MpudA1P6v1r1_Scf28g0132591	N0.HOG0006301																											N2
Mimpud_MpudA1P6v1r1_Scf35g0652151	N0.HOG0006301																											N2
Mimpud_MpudA1P6v1r1_Scf15g0071161	N0.HOG0006302																											Mimpud						Down	Down	Down	Down	Down	Down	Down	Down			Down						Down
Mimpud_MpudA1P6v1r1_Scf16g0174511	N0.HOG0006302																											Mimpud						Down	Down	Down	Down	Down	Down	Down	Down		Down	Down			Down			Down
Mimpud_MpudA1P6v1r1_Scf03g0223581	N0.HOG0006303			Putative protein Networked (NET), actin-binding (NAB)	N1			Release																																						Down
Mimpud_MpudA1P6v1r1_Scf05g0275201	N0.HOG0006303			Putative protein Networked (NET), actin-binding (NAB)	N1			Release
Mimpud_MpudA1P6v1r1_Scf06g0299781	N0.HOG0006303			Putative protein Networked (NET), actin-binding (NAB)	N1			Release			Up	Up	Up								Up						Up
Mimpud_MpudA1P6v1r1_Scf13g0443321	N0.HOG0006303			Putative protein Networked (NET), actin-binding (NAB)	N1			Release				Up									Up		Up				Up																Down
Mimpud_MpudA1P6v1r1_Scf07g0325401	N0.HOG0006304																						Up
Mimpud_MpudA1P6v1r1_Scf10g0046421	N0.HOG0006304
Mimpud_MpudA1P6v1r1_Scf04g0263701	N0.HOG0006304
Mimpud_MpudA1P6v1r1_Scf08g0348531	N0.HOG0006304
Mimpud_MpudA1P6v1r1_Scf06g0302131	N0.HOG0006305
Mimpud_MpudA1P6v1r1_Scf13g0440911	N0.HOG0006305
Mimpud_MpudA1P6v1r1_Scf03g0227201	N0.HOG0006305
Mimpud_MpudA1P6v1r1_Scf05g0278941	N0.HOG0006305
Mimpud_MpudA1P6v1r1_Scf03g0227911	N0.HOG0006306			Putative transcription factor NAM family	N2		Organogenesis																Up		Up			N2		Organogenesis						Down		Down	Down	Down	Down			Down	Down					Down
Mimpud_MpudA1P6v1r1_Scf05g0279611	N0.HOG0006306			Putative transcription factor NAM family	N2		Organogenesis					Up								Up			Up		Up		Up	N2		Organogenesis						Down				Down	Down			Down						Down
Mimpud_MpudA1P6v1r1_Scf01g0190181	N0.HOG0006306			Putative transcription factor NAM family	N2		Organogenesis				Up	Up	Up	Up	Up	Up	Up	Up			Up	Up					Up	N2		Organogenesis													Down
Mimpud_MpudA1P6v1r1_Scf02g0001361	N0.HOG0006306			Putative transcription factor NAM family	N2		Organogenesis							Up		Up	Up	Up			Up	Up					Up	N2		Organogenesis					Down								Down	Down						Down
Mimpud_MpudA1P6v1r1_Scf12g0419841	N0.HOG0006306			Putative transcription factor NAM family	N2		Organogenesis																					N2		Organogenesis
Mimpud_MpudA1P6v1r1_Scf18g0504001	N0.HOG0006306			Putative transcription factor NAM family	N2		Organogenesis																					N2		Organogenesis
Mimpud_MpudA1P6v1r1_Scf13g0424151	N0.HOG0006307
Mimpud_MpudA1P6v1r1_Scf06g0297531	N0.HOG0006307
Mimpud_MpudA1P6v1r1_Scf13g0445431	N0.HOG0006307
Mimpud_MpudA1P6v1r1_Scf17g0448621	N0.HOG0006308																											N1						Down			Down	Down						Down						Down
Mimpud_MpudA1P6v1r1_Scf19g0500491	N0.HOG0006308																											N1						Down	Down	Down	Down	Down						Down						Down
Mimpud_MpudA1P6v1r1_Scf24g0542991	N0.HOG0006309
Mimpud_MpudA1P6v1r1_Scf25g0556431	N0.HOG0006309
Mimpud_MpudA1P6v1r1_Scf24g0543141	N0.HOG0006310
Mimpud_MpudA1P6v1r1_Scf25g0556231	N0.HOG0006310
Mimpud_MpudA1P6v1r1_Scf17g0451691	N0.HOG0006311																											Mimpud
Mimpud_MpudA1P6v1r1_Scf19g0497421	N0.HOG0006311																											Mimpud
Mimpud_MpudA1P6v1r1_Scf04g0263771	N0.HOG0006311																											Mimpud						Down																Down
Mimpud_MpudA1P6v1r1_Scf08g0348441	N0.HOG0006311																											Mimpud						Down																Down
Mimpud_MpudA1P6v1r1_Scf07g0338591	N0.HOG0006312			Putative lactoylglutathione lyase	N2								Up				Up				Up						Up	Mimpud																Down
Mimpud_MpudA1P6v1r1_Scf10g0033281	N0.HOG0006312			Putative lactoylglutathione lyase	N2																							Mimpud						Down	Down			Down	Down	Down	Down			Down						Down
Mimpud_MpudA1P6v1r1_Scf10g0033251	N0.HOG0006312			Putative lactoylglutathione lyase	N2									Up	Up	Up					Up		Up				Up	Mimpud
Mimpud_MpudA1P6v1r1_Scf07g0338601	N0.HOG0006312			Putative lactoylglutathione lyase	N2																		Up					Mimpud
Mimpud_MpudA1P6v1r1_Scf10g0033271	N0.HOG0006312			Putative lactoylglutathione lyase	N2																Up		Up		Up			Mimpud
Mimpud_MpudA1P6v1r1_Scf04g0254751	N0.HOG0006313																											Mimpud						Down	Down	Down	Down	Down	Down					Down		Down				Down
Mimpud_MpudA1P6v1r1_Scf08g0357411	N0.HOG0006313																											Mimpud						Down	Down	Down	Down	Down						Down						Down
Mimpud_MpudA1P6v1r1_Scf04g0268881	N0.HOG0006314			hypothetical protein	Mimpud
Mimpud_MpudA1P6v1r1_Scf08g0343151	N0.HOG0006314			hypothetical protein	Mimpud
Mimpud_MpudA1P6v1r1_Scf07g0335241	N0.HOG0006314			hypothetical protein	Mimpud																		Up																					Down
Mimpud_MpudA1P6v1r1_Scf10g0036751	N0.HOG0006314			hypothetical protein	Mimpud							Up									Up		Up				Up
Mimpud_MpudA1P6v1r1_Scf07g0335121	N0.HOG0006315
Mimpud_MpudA1P6v1r1_Scf10g0036851	N0.HOG0006315
Mimpud_MpudA1P6v1r1_Scf15g0089361	N0.HOG0006317			Putative X8 domain-containing protein	Mimpud		Organogenesis						Up			Up					Up	Up					Up	N2					Down	Down	Down					Down				Down						Down
Mimpud_MpudA1P6v1r1_Scf16g0156371	N0.HOG0006317			Putative X8 domain-containing protein	Mimpud		Organogenesis															Up						N2						Down	Down									Down						Down
Mimpud_MpudA1P6v1r1_Scf15g0089351	N0.HOG0006318			Putative phosphoric monoester hydrolase	Mimpud
Mimpud_MpudA1P6v1r1_Scf16g0156381	N0.HOG0006318			Putative phosphoric monoester hydrolase	Mimpud							Up		Up	Up	Up					Up						Up
Mimpud_MpudA1P6v1r1_Scf47g0745891	N0.HOG0006320
Mimpud_MpudA1P6v1r1_Scf50g0761061	N0.HOG0006320
Mimpud_MpudA1P6v1r1_Scf42g0716261	N0.HOG0006321																											N1						Down										Down						Down
Mimpud_MpudA1P6v1r1_Scf44g0153051	N0.HOG0006321																											N1						Down	Down				Down					Down						Down
Mimpud_MpudA1P6v1r1_Scf37g0664351	N0.HOG0006321																											N1
Mimpud_MpudA1P6v1r1_Scf39g0683361	N0.HOG0006321																											N1
Mimpud_MpudA1P6v1r1_Scf06g0316411	N0.HOG0006322																											N1						Down	Down			Down						Down						Down
Mimpud_MpudA1P6v1r1_Scf13g0426431	N0.HOG0006322																											N1						Down	Down									Down						Down
Mimpud_MpudA1P6v1r1_Scf33g0639321	N0.HOG0006323																											N2							Down			Down	Down	Down	Down			Down						Down
Mimpud_MpudA1P6v1r1_Scf34g0137481	N0.HOG0006323																											N2									Down	Down	Down	Down	Down			Down						Down
Mimpud_MpudA1P6v1r1_Scf11g0388871	N0.HOG0006323																											N2							Down															Down
Mimpud_MpudA1P6v1r1_Scf14g0067061	N0.HOG0006323																			Up								N2							Down									Down						Down
Mimpud_MpudA1P6v1r1_Scf33g0639271	N0.HOG0006324			hypothetical protein	N2																							N2		Organogenesis				Down	Down	Down	Down	Down	Down	Down	Down			Down			Down			Down
Mimpud_MpudA1P6v1r1_Scf34g0137531	N0.HOG0006324			hypothetical protein	N2															Up						Up		N2		Organogenesis			Down			Down	Down	Down	Down	Down	Down			Down			Down			Down
Mimpud_MpudA1P6v1r1_Scf11g0388901	N0.HOG0006324			hypothetical protein	N2					Up	Up	Up				Up	Up	Up		Up	Up			Up			Up	N2		Organogenesis							Down							Down					Down	Down
Mimpud_MpudA1P6v1r1_Scf14g0067021	N0.HOG0006324			hypothetical protein	N2					Up						Up	Up	Up		Up	Up			Up			Up	N2		Organogenesis						Down	Down	Down	Down	Down	Down			Down	Down	Down			Down	Down
Mimpud_MpudA1P6v1r1_Scf33g0638821	N0.HOG0006325																											Mimpud						Down	Down	Down	Down	Down	Down		Down			Down						Down
Mimpud_MpudA1P6v1r1_Scf11g0390001	N0.HOG0006326
Mimpud_MpudA1P6v1r1_Scf14g0065951	N0.HOG0006326
Mimpud_MpudA1P6v1r1_Scf33g0636891	N0.HOG0006328			Putative polynucleotide adenylyltransferase	Mimpud								Up								Up						Up
Mimpud_MpudA1P6v1r1_Scf34g0139751	N0.HOG0006328			Putative polynucleotide adenylyltransferase	Mimpud								Up								Up						Up
Mimpud_MpudA1P6v1r1_Scf17g0455241	N0.HOG0006329																											N2		Organogenesis						Down	Down	Down	Down	Down	Down			Down	Down					Down
Mimpud_MpudA1P6v1r1_Scf19g0493531	N0.HOG0006329																			Up								N2		Organogenesis						Down	Down	Down	Down	Down	Down			Down	Down					Down
Mimpud_MpudA1P6v1r1_Scf29g0597531	N0.HOG0006330
Mimpud_MpudA1P6v1r1_Scf31g0627461	N0.HOG0006330
Mimpud_MpudA1P6v1r1_Scf15g0087191	N0.HOG0006330
Mimpud_MpudA1P6v1r1_Scf16g0158631	N0.HOG0006330															Up					Up
Mimpud_MpudA1P6v1r1_Scf09g0382381	N0.HOG0006331																						Up					N2															Down
Mimpud_MpudA1P6v1r1_Scf20g0479851	N0.HOG0006331																											N2
Mimpud_MpudA1P6v1r1_Scf09g0382371	N0.HOG0006331																											N2
Mimpud_MpudA1P6v1r1_Scf20g0479841	N0.HOG0006331																											N2
Mimpud_MpudA1P6v1r1_Scf09g0382341	N0.HOG0006331																											N2
Mimpud_MpudA1P6v1r1_Scf09g0382361	N0.HOG0006331																											N2
Mimpud_MpudA1P6v1r1_Scf20g0479831	N0.HOG0006331																											N2					Down	Down	Down				Down		Down	Down	Down				Down			Down
Mimpud_MpudA1P6v1r1_Scf33g0636531	N0.HOG0006332																											Mimpud						Down	Down									Down						Down
Mimpud_MpudA1P6v1r1_Scf34g0140141	N0.HOG0006332																											Mimpud							Down															Down
Mimpud_MpudA1P6v1r1_Scf37g0669661	N0.HOG0006333			Putative polygalacturonase	N1						Up	Up	Up	Up	Up	Up	Up	Up		Up	Up			Up	Up		Up	N2																		Down
Mimpud_MpudA1P6v1r1_Scf39g0688471	N0.HOG0006333			Putative polygalacturonase	N1						Up	Up	Up	Up	Up	Up	Up	Up			Up		Up		Up		Up	N2											Down							Down
Mimpud_MpudA1P6v1r1_Scf42g0709251	N0.HOG0006333			Putative polygalacturonase	N1																							N2						Down	Down			Down						Down						Down
Mimpud_MpudA1P6v1r1_Scf44g0146021	N0.HOG0006333			Putative polygalacturonase	N1																							N2						Down	Down	Down	Down	Down	Down	Down	Down			Down						Down
Mimpud_MpudA1P6v1r1_Scf33g0633921	N0.HOG0006334
Mimpud_MpudA1P6v1r1_Scf34g0142691	N0.HOG0006334
Mimpud_MpudA1P6v1r1_Scf01g0200981	N0.HOG0006334
Mimpud_MpudA1P6v1r1_Scf02g0011991	N0.HOG0006334
Mimpud_MpudA1P6v1r1_Scf08g0354321	N0.HOG0006335
Mimpud_MpudA1P6v1r1_Scf26g0181781	N0.HOG0006335
Mimpud_MpudA1P6v1r1_Scf30g0587131	N0.HOG0006335
Mimpud_MpudA1P6v1r1_Scf01g0194531	N0.HOG0006336			hypothetical protein	N2																							N1						Down	Down									Down						Down
Mimpud_MpudA1P6v1r1_Scf02g0005721	N0.HOG0006336			hypothetical protein	N2																							N1						Down	Down			Down	Down					Down						Down
Mimpud_MpudA1P6v1r1_Scf12g0413771	N0.HOG0006336			hypothetical protein	N2																							N1
Mimpud_MpudA1P6v1r1_Scf18g0510251	N0.HOG0006336			hypothetical protein	N2						Up	Up		Up	Up	Up					Up		Up		Up		Up	N1
Mimpud_MpudA1P6v1r1_Scf12g0413151	N0.HOG0006337																											N1						Down	Down	Down	Down	Down	Down	Down	Down			Down						Down
Mimpud_MpudA1P6v1r1_Scf18g0510941	N0.HOG0006337																											N1						Down	Down	Down	Down	Down	Down	Down	Down			Down						Down
Mimpud_MpudA1P6v1r1_Scf01g0194711	N0.HOG0006337																											N1						Down	Down	Down	Down	Down	Down	Down	Down			Down						Down
Mimpud_MpudA1P6v1r1_Scf02g0005921	N0.HOG0006337																											N1					Down	Down	Down	Down	Down	Down	Down	Down	Down			Down						Down
Mimpud_MpudA1P6v1r1_Scf03g0229281	N0.HOG0006339			Putative vacuolar protein sorting-associated protein Ist1	Mimpud
Mimpud_MpudA1P6v1r1_Scf05g0281001	N0.HOG0006339			Putative vacuolar protein sorting-associated protein Ist1	Mimpud
Mimpud_MpudA1P6v1r1_Scf12g0415011	N0.HOG0006339			Putative vacuolar protein sorting-associated protein Ist1	Mimpud									Up		Up	Up	Up			Up						Up																Down
Mimpud_MpudA1P6v1r1_Scf18g0508851	N0.HOG0006339			Putative vacuolar protein sorting-associated protein Ist1	Mimpud											Up																											Down
Mimpud_MpudA1P6v1r1_Scf01g0190941	N0.HOG0006340																			Up			Up					N1						Down	Down	Down	Down	Down	Down	Down	Down		Down	Down						Down
Mimpud_MpudA1P6v1r1_Scf02g0002121	N0.HOG0006340																											N1						Down	Down	Down	Down	Down	Down	Down	Down			Down						Down
Mimpud_MpudA1P6v1r1_Scf01g0190471	N0.HOG0006341
Mimpud_MpudA1P6v1r1_Scf02g0001601	N0.HOG0006341
Mimpud_MpudA1P6v1r1_Scf12g0419511	N0.HOG0006341
Mimpud_MpudA1P6v1r1_Scf18g0504331	N0.HOG0006341
Mimpud_MpudA1P6v1r1_Scf35g0644251	N0.HOG0006342			Putative 2',3'-cyclic-nucleotide 3'-phosphodiesterase	Mimpud																							Mimpud
Mimpud_MpudA1P6v1r1_Scf36g0653191	N0.HOG0006342			Putative 2',3'-cyclic-nucleotide 3'-phosphodiesterase	Mimpud					Up						Up	Up	Up	Up					Up			Up	Mimpud
Mimpud_MpudA1P6v1r1_Scf35g0644261	N0.HOG0006342			Putative 2',3'-cyclic-nucleotide 3'-phosphodiesterase	Mimpud																							Mimpud
Mimpud_MpudA1P6v1r1_Scf36g0653201	N0.HOG0006342			Putative 2',3'-cyclic-nucleotide 3'-phosphodiesterase	Mimpud																							Mimpud										Down												Down
Mimpud_MpudA1P6v1r1_Scf12g0419971	N0.HOG0006342			Putative 2',3'-cyclic-nucleotide 3'-phosphodiesterase	Mimpud						Up	Up		Up	Up	Up					Up		Up		Up		Up	Mimpud
Mimpud_MpudA1P6v1r1_Scf12g0419981	N0.HOG0006342			Putative 2',3'-cyclic-nucleotide 3'-phosphodiesterase	Mimpud						Up	Up		Up	Up	Up					Up		Up		Up		Up	Mimpud
Mimpud_MpudA1P6v1r1_Scf18g0503881	N0.HOG0006342			Putative 2',3'-cyclic-nucleotide 3'-phosphodiesterase	Mimpud						Up	Up		Up	Up						Up		Up		Up		Up	Mimpud
Mimpud_MpudA1P6v1r1_Scf36g0653211	N0.HOG0006342			Putative 2',3'-cyclic-nucleotide 3'-phosphodiesterase	Mimpud																							Mimpud										Down	Down					Down						Down
Mimpud_MpudA1P6v1r1_Scf18g0503861	N0.HOG0006342			Putative 2',3'-cyclic-nucleotide 3'-phosphodiesterase	Mimpud						Up	Up	Up	Up	Up	Up	Up	Up			Up		Up				Up	Mimpud
Mimpud_MpudA1P6v1r1_Scf12g0420001	N0.HOG0006342			Putative 2',3'-cyclic-nucleotide 3'-phosphodiesterase	Mimpud						Up	Up	Up	Up	Up	Up	Up	Up			Up		Up				Up	Mimpud
Mimpud_MpudA1P6v1r1_Scf12g0418701	N0.HOG0006342			Putative 2',3'-cyclic-nucleotide 3'-phosphodiesterase	Mimpud																							Mimpud
Mimpud_MpudA1P6v1r1_Scf35g0644231	N0.HOG0006342			Putative 2',3'-cyclic-nucleotide 3'-phosphodiesterase	Mimpud																							Mimpud
Mimpud_MpudA1P6v1r1_Scf12g0419991	N0.HOG0006342			Putative 2',3'-cyclic-nucleotide 3'-phosphodiesterase	Mimpud						Up	Up	Up	Up	Up	Up		Up			Up		Up				Up	Mimpud
Mimpud_MpudA1P6v1r1_Scf18g0503871	N0.HOG0006342			Putative 2',3'-cyclic-nucleotide 3'-phosphodiesterase	Mimpud						Up	Up		Up	Up	Up					Up		Up				Up	Mimpud
Mimpud_MpudA1P6v1r1_Scf01g0189541	N0.HOG0006343
Mimpud_MpudA1P6v1r1_Scf02g0000711	N0.HOG0006343
Mimpud_MpudA1P6v1r1_Scf03g0232121	N0.HOG0006344
Mimpud_MpudA1P6v1r1_Scf05g0283751	N0.HOG0006344
Mimpud_MpudA1P6v1r1_Scf37g0668981	N0.HOG0006346																											N2
Mimpud_MpudA1P6v1r1_Scf39g0687931	N0.HOG0006346																											N2						Down																Down
Mimpud_MpudA1P6v1r1_Scf27g0577621	N0.HOG0006347			hypothetical protein	Mimpud						Up	Up		Up	Up	Up	Up	Up			Up						Up
Mimpud_MpudA1P6v1r1_Scf12g0403531	N0.HOG0006348
Mimpud_MpudA1P6v1r1_Scf56g0768821	N0.HOG0006348
Mimpud_MpudA1P6v1r1_Scf24g0546001	N0.HOG0006350
Mimpud_MpudA1P6v1r1_Scf25g0553111	N0.HOG0006350
Mimpud_MpudA1P6v1r1_Scf38g0671751	N0.HOG0006351																						Up					N1		Organogenesis				Down	Down	Down			Down	Down	Down			Down	Down					Down
Mimpud_MpudA1P6v1r1_Scf46g0736231	N0.HOG0006351																						Up					N1		Organogenesis				Down	Down	Down		Down	Down	Down	Down			Down	Down					Down
Mimpud_MpudA1P6v1r1_Scf17g0462171	N0.HOG0006352			Putative transcription regulator SAP family	Mimpud																							N2
Mimpud_MpudA1P6v1r1_Scf19g0486751	N0.HOG0006352			Putative transcription regulator SAP family	Mimpud																							N2
Mimpud_MpudA1P6v1r1_Scf28g0129011	N0.HOG0006352			Putative transcription regulator SAP family	Mimpud								Up								Up						Up	N2
Mimpud_MpudA1P6v1r1_Scf32g0608711	N0.HOG0006352			Putative transcription regulator SAP family	Mimpud								Up								Up						Up	N2						Down	Down									Down						Down
Mimpud_MpudA1P6v1r1_Scf17g0461011	N0.HOG0006353			Putative FERM/acyl-CoA-binding protein, 3-helical bundle	N2						Up	Up									Up		Up				Up	Mimpud								Down				Down										Down
Mimpud_MpudA1P6v1r1_Scf19g0487761	N0.HOG0006353			Putative FERM/acyl-CoA-binding protein, 3-helical bundle	N2						Up	Up			Up						Up		Up		Up		Up	Mimpud								Down				Down										Down
Mimpud_MpudA1P6v1r1_Scf01g0212801	N0.HOG0006354			hypothetical protein	N2						Up	Up		Up	Up	Up	Up	Up			Up		Up		Up		Up	N1			Release	NFix														Down
Mimpud_MpudA1P6v1r1_Scf02g0024381	N0.HOG0006354			hypothetical protein	N2						Up	Up		Up	Up	Up					Up		Up		Up		Up	N1			Release	NFix				Down			Down	Down	Down		Down			Down				Down
Mimpud_MpudA1P6v1r1_Scf09g0373021	N0.HOG0006354			hypothetical protein	N2																							N1			Release	NFix		Down	Down			Down	Down	Down	Down		Down	Down						Down
Mimpud_MpudA1P6v1r1_Scf20g0470801	N0.HOG0006354			hypothetical protein	N2																							N1			Release	NFix
Mimpud_MpudA1P6v1r1_Scf06g0308701	N0.HOG0006355
Mimpud_MpudA1P6v1r1_Scf13g0434141	N0.HOG0006355
Mimpud_MpudA1P6v1r1_Scf06g0313241	N0.HOG0006358
Mimpud_MpudA1P6v1r1_Scf13g0429451	N0.HOG0006358
Mimpud_MpudA1P6v1r1_Scf29g0602841	N0.HOG0006359
Mimpud_MpudA1P6v1r1_Scf31g0621931	N0.HOG0006359
Mimpud_MpudA1P6v1r1_Scf21g0114671	N0.HOG0006360			Putative oxidoreductase	N2		Organogenesis																					Mimpud
Mimpud_MpudA1P6v1r1_Scf23g0100201	N0.HOG0006360			Putative oxidoreductase	N2		Organogenesis									Up	Up	Up		Up								Mimpud																		Down
Mimpud_MpudA1P6v1r1_Scf21g0114701	N0.HOG0006360			Putative oxidoreductase	N2		Organogenesis				Up	Up	Up	Up	Up	Up	Up	Up			Up	Up	Up		Up		Up	Mimpud															Down
Mimpud_MpudA1P6v1r1_Scf23g0100231	N0.HOG0006360			Putative oxidoreductase	N2		Organogenesis				Up		Up	Up	Up	Up	Up	Up			Up	Up	Up		Up		Up	Mimpud					Down						Down				Down							Down
Mimpud_MpudA1P6v1r1_Scf21g0114681	N0.HOG0006360			Putative oxidoreductase	N2		Organogenesis					Up								Up							Up	Mimpud
Mimpud_MpudA1P6v1r1_Scf23g0100211	N0.HOG0006360			Putative oxidoreductase	N2		Organogenesis																					Mimpud						Down				Down						Down						Down
Mimpud_MpudA1P6v1r1_Scf21g0116221	N0.HOG0006361			Putative histone deacetylation protein Rxt3	N2
Mimpud_MpudA1P6v1r1_Scf23g0101661	N0.HOG0006361			Putative histone deacetylation protein Rxt3	N2
Mimpud_MpudA1P6v1r1_Scf21g0116211	N0.HOG0006361			Putative histone deacetylation protein Rxt3	N2
Mimpud_MpudA1P6v1r1_Scf23g0101651	N0.HOG0006361			Putative histone deacetylation protein Rxt3	N2
Mimpud_MpudA1P6v1r1_Scf29g0601801	N0.HOG0006361			Putative histone deacetylation protein Rxt3	N2									Up	Up						Up						Up
Mimpud_MpudA1P6v1r1_Scf31g0622981	N0.HOG0006361			Putative histone deacetylation protein Rxt3	N2									Up							Up						Up
Mimpud_MpudA1P6v1r1_Scf33g0633591	N0.HOG0006362
Mimpud_MpudA1P6v1r1_Scf34g0143061	N0.HOG0006362
Mimpud_MpudA1P6v1r1_Scf06g0312791	N0.HOG0006363
Mimpud_MpudA1P6v1r1_Scf13g0429861	N0.HOG0006363
Mimpud_MpudA1P6v1r1_Scf21g0104421	N0.HOG0006363
Mimpud_MpudA1P6v1r1_Scf23g0090081	N0.HOG0006363
Mimpud_MpudA1P6v1r1_Scf06g0301731	N0.HOG0006364
Mimpud_MpudA1P6v1r1_Scf13g0441281	N0.HOG0006364
Mimpud_MpudA1P6v1r1_Scf03g0226561	N0.HOG0006364
Mimpud_MpudA1P6v1r1_Scf05g0278361	N0.HOG0006364
Mimpud_MpudA1P6v1r1_Scf03g0233001	N0.HOG0006366
Mimpud_MpudA1P6v1r1_Scf05g0284651	N0.HOG0006366
Mimpud_MpudA1P6v1r1_Scf06g0307231	N0.HOG0006366
Mimpud_MpudA1P6v1r1_Scf13g0435691	N0.HOG0006366
Mimpud_MpudA1P6v1r1_Scf01g0202881	N0.HOG0006368
Mimpud_MpudA1P6v1r1_Scf02g0013731	N0.HOG0006368
Mimpud_MpudA1P6v1r1_Scf03g0236221	N0.HOG0006369			Putative casparian strip membrane protein	Mimpud																							N1	NodFactor														Down					Down
Mimpud_MpudA1P6v1r1_Scf05g0287741	N0.HOG0006369			Putative casparian strip membrane protein	Mimpud						Up	Up				Up	Up	Up			Up						Up	N1	NodFactor				Down			Down	Down		Down			Down	Down	Down		Down	Down			Down
Mimpud_MpudA1P6v1r1_Scf06g0309961	N0.HOG0006369			Putative casparian strip membrane protein	Mimpud																							N1	NodFactor					Down																Down
Mimpud_MpudA1P6v1r1_Scf13g0432821	N0.HOG0006369			Putative casparian strip membrane protein	Mimpud																							N1	NodFactor					Down										Down						Down
Mimpud_MpudA1P6v1r1_Scf03g0236411	N0.HOG0006371	LAT52/POE_11		hypothetical protein	N2		Organogenesis				Up	Up		Up	Up	Up	Up	Up			Up						Up
Mimpud_MpudA1P6v1r1_Scf05g0287971	N0.HOG0006371	LAT52/POE_11		hypothetical protein	N2		Organogenesis					Up		Up	Up	Up	Up	Up			Up	Up					Up
Mimpud_MpudA1P6v1r1_Scf06g0310171	N0.HOG0006371	LAT52/POE_11		hypothetical protein	N2		Organogenesis				Up	Up				Up	Up	Up			Up						Up																			Down
Mimpud_MpudA1P6v1r1_Scf13g0432661	N0.HOG0006371	LAT52/POE_11		hypothetical protein	N2		Organogenesis									Up	Up	Up																												Down
Mimpud_MpudA1P6v1r1_Scf22g0528821	N0.HOG0006372															Up												N2					Down			Down						Down	Down			Down	Down			Down
Mimpud_MpudA1P6v1r1_Scf27g0567311	N0.HOG0006372																											N2					Down			Down						Down	Down			Down	Down			Down
Mimpud_MpudA1P6v1r1_Scf06g0313181	N0.HOG0006374																						Up			Up		N2						Down		Down	Down	Down	Down	Down	Down			Down						Down
Mimpud_MpudA1P6v1r1_Scf06g0313191	N0.HOG0006374																											N2						Down	Down	Down	Down	Down	Down	Down	Down			Down						Down
Mimpud_MpudA1P6v1r1_Scf13g0429511	N0.HOG0006374																											N2						Down	Down	Down	Down	Down	Down	Down	Down			Down						Down
Mimpud_MpudA1P6v1r1_Scf01g0193511	N0.HOG0006374																											N2
Mimpud_MpudA1P6v1r1_Scf21g0104711	N0.HOG0006374																											N2
Mimpud_MpudA1P6v1r1_Scf23g0090311	N0.HOG0006374																											N2
Mimpud_MpudA1P6v1r1_Scf42g0714191	N0.HOG0006375			Putative dihydroflavanol 4-reductase	N1		Organogenesis																					Mimpud										Down						Down						Down
Mimpud_MpudA1P6v1r1_Scf44g0151271	N0.HOG0006375			Putative dihydroflavanol 4-reductase	N1		Organogenesis			Up						Up	Up	Up			Up			Up			Up	Mimpud																					Down
Mimpud_MpudA1P6v1r1_Scf07g0321651	N0.HOG0006375			Putative dihydroflavanol 4-reductase	N1		Organogenesis																					Mimpud						Down	Down			Down						Down						Down
Mimpud_MpudA1P6v1r1_Scf10g0050641	N0.HOG0006375			Putative dihydroflavanol 4-reductase	N1		Organogenesis																					Mimpud						Down	Down			Down						Down						Down
Mimpud_MpudA1P6v1r1_Scf07g0321661	N0.HOG0006375			Putative dihydroflavanol 4-reductase	N1		Organogenesis									Up	Up	Up										Mimpud						Down	Down									Down						Down
Mimpud_MpudA1P6v1r1_Scf10g0050631	N0.HOG0006375			Putative dihydroflavanol 4-reductase	N1		Organogenesis						Up			Up	Up	Up			Up	Up					Up	Mimpud						Down	Down															Down
Mimpud_MpudA1P6v1r1_Scf07g0322411	N0.HOG0006376			Putative transcription factor MYB-HB-like family	Mimpud																		Up					N2		Organogenesis				Down	Down	Down	Down	Down	Down	Down	Down			Down	Down					Down
Mimpud_MpudA1P6v1r1_Scf07g0322401	N0.HOG0006376			Putative transcription factor MYB-HB-like family	Mimpud																							N2		Organogenesis				Down	Down	Down	Down	Down	Down	Down	Down			Down						Down
Mimpud_MpudA1P6v1r1_Scf10g0050001	N0.HOG0006376			Putative transcription factor MYB-HB-like family	Mimpud																		Up					N2		Organogenesis						Down			Down	Down	Down			Down	Down					Down
Mimpud_MpudA1P6v1r1_Scf04g0257521	N0.HOG0006376			Putative transcription factor MYB-HB-like family	Mimpud																							N2		Organogenesis														Down
Mimpud_MpudA1P6v1r1_Scf08g0354221	N0.HOG0006376			Putative transcription factor MYB-HB-like family	Mimpud								Up				Up				Up						Up	N2		Organogenesis
Mimpud_MpudA1P6v1r1_Scf37g0671001	N0.HOG0006377			Putative calcium-dependent channel, 7TM region phosphate	Mimpud									Up	Up	Up					Up		Up		Up		Up	N2											Down	Down			Down	Down			Down
Mimpud_MpudA1P6v1r1_Scf37g0670991	N0.HOG0006377			Putative calcium-dependent channel, 7TM region phosphate	Mimpud																		Up		Up			N2																	Down	Down			Down
Mimpud_MpudA1P6v1r1_Scf39g0689701	N0.HOG0006377			Putative calcium-dependent channel, 7TM region phosphate	Mimpud																							N2																					Down
Mimpud_MpudA1P6v1r1_Scf07g0330221	N0.HOG0006377			Putative calcium-dependent channel, 7TM region phosphate	Mimpud																							N2						Down	Down			Down						Down						Down
Mimpud_MpudA1P6v1r1_Scf10g0041641	N0.HOG0006377			Putative calcium-dependent channel, 7TM region phosphate	Mimpud																							N2						Down	Down			Down						Down						Down
Mimpud_MpudA1P6v1r1_Scf07g0328921	N0.HOG0006378
Mimpud_MpudA1P6v1r1_Scf07g0327251	N0.HOG0006379
Mimpud_MpudA1P6v1r1_Scf10g0044661	N0.HOG0006379
Mimpud_MpudA1P6v1r1_Scf04g0262031	N0.HOG0006379
Mimpud_MpudA1P6v1r1_Scf08g0350051	N0.HOG0006379
Mimpud_MpudA1P6v1r1_Scf04g0260671	N0.HOG0006380			Putative aminoacyltransferase, E1 ubiquitin-activating enzyme	N2				NFix		Up	Up		Up	Up	Up	Up	Up			Up						Up
Mimpud_MpudA1P6v1r1_Scf08g0351411	N0.HOG0006380			Putative aminoacyltransferase, E1 ubiquitin-activating enzyme	N2				NFix			Up		Up	Up	Up	Up	Up		Up	Up						Up
Mimpud_MpudA1P6v1r1_Scf07g0328591	N0.HOG0006380			Putative aminoacyltransferase, E1 ubiquitin-activating enzyme	N2				NFix
Mimpud_MpudA1P6v1r1_Scf10g0043311	N0.HOG0006380			Putative aminoacyltransferase, E1 ubiquitin-activating enzyme	N2				NFix
Mimpud_MpudA1P6v1r1_Scf07g0323641	N0.HOG0006381			Putative transcription factor AP2-EREBP family	N2		Organogenesis					Up	Up	Up	Up	Up	Up	Up			Up	Up					Up	N1
Mimpud_MpudA1P6v1r1_Scf10g0048401	N0.HOG0006381			Putative transcription factor AP2-EREBP family	N2		Organogenesis					Up	Up	Up		Up	Up	Up			Up						Up	N1											Down	Down
Mimpud_MpudA1P6v1r1_Scf04g0265311	N0.HOG0006381			Putative transcription factor AP2-EREBP family	N2		Organogenesis						Up			Up	Up	Up			Up						Up	N1						Down						Down										Down
Mimpud_MpudA1P6v1r1_Scf08g0346841	N0.HOG0006381			Putative transcription factor AP2-EREBP family	N2		Organogenesis						Up			Up	Up	Up			Up						Up	N1						Down					Down	Down										Down
Mimpud_MpudA1P6v1r1_Scf43g0722021	N0.HOG0006382																											N1						Down				Down						Down		Down				Down
Mimpud_MpudA1P6v1r1_Scf45g0731751	N0.HOG0006382																											N1						Down										Down		Down				Down
Mimpud_MpudA1P6v1r1_Scf04g0267991	N0.HOG0006382																											N1						Down	Down	Down		Down	Down	Down	Down			Down						Down
Mimpud_MpudA1P6v1r1_Scf08g0344051	N0.HOG0006382																											N1						Down				Down						Down						Down
Mimpud_MpudA1P6v1r1_Scf07g0320841	N0.HOG0006383
Mimpud_MpudA1P6v1r1_Scf10g0051451	N0.HOG0006383
Mimpud_MpudA1P6v1r1_Scf04g0253511	N0.HOG0006383
Mimpud_MpudA1P6v1r1_Scf08g0358601	N0.HOG0006383
Mimpud_MpudA1P6v1r1_Scf04g0267341	N0.HOG0006385																											Mimpud							Down									Down						Down
Mimpud_MpudA1P6v1r1_Scf08g0344851	N0.HOG0006385																											Mimpud						Down	Down									Down						Down
Mimpud_MpudA1P6v1r1_Scf07g0332881	N0.HOG0006385																											Mimpud
Mimpud_MpudA1P6v1r1_Scf10g0039211	N0.HOG0006385																											Mimpud
Mimpud_MpudA1P6v1r1_Scf17g0455771	N0.HOG0006386
Mimpud_MpudA1P6v1r1_Scf19g0492931	N0.HOG0006386
Mimpud_MpudA1P6v1r1_Scf04g0266701	N0.HOG0006386
Mimpud_MpudA1P6v1r1_Scf08g0345541	N0.HOG0006386
Mimpud_MpudA1P6v1r1_Scf04g0265071	N0.HOG0006387
Mimpud_MpudA1P6v1r1_Scf08g0347111	N0.HOG0006387
Mimpud_MpudA1P6v1r1_Scf11g0401481	N0.HOG0006388			Putative 7-deoxyloganetin glucosyltransferase	Mimpud																							N1
Mimpud_MpudA1P6v1r1_Scf14g0054001	N0.HOG0006388			Putative 7-deoxyloganetin glucosyltransferase	Mimpud																							N1
Mimpud_MpudA1P6v1r1_Scf49g0755801	N0.HOG0006388			Putative 7-deoxyloganetin glucosyltransferase	Mimpud																							N1
Mimpud_MpudA1P6v1r1_Scf51g0781591	N0.HOG0006388			Putative 7-deoxyloganetin glucosyltransferase	Mimpud																							N1
Mimpud_MpudA1P6v1r1_Scf15g0079351	N0.HOG0006388			Putative 7-deoxyloganetin glucosyltransferase	Mimpud															Up								N1
Mimpud_MpudA1P6v1r1_Scf16g0166631	N0.HOG0006388			Putative 7-deoxyloganetin glucosyltransferase	Mimpud																							N1
Mimpud_MpudA1P6v1r1_Scf42g0715641	N0.HOG0006388			Putative 7-deoxyloganetin glucosyltransferase	Mimpud																							N1
Mimpud_MpudA1P6v1r1_Scf42g0715661	N0.HOG0006388			Putative 7-deoxyloganetin glucosyltransferase	Mimpud																							N1
Mimpud_MpudA1P6v1r1_Scf44g0152501	N0.HOG0006388			Putative 7-deoxyloganetin glucosyltransferase	Mimpud																							N1
Mimpud_MpudA1P6v1r1_Scf42g0715581	N0.HOG0006388			Putative 7-deoxyloganetin glucosyltransferase	Mimpud					Up									Up					Up			Up	N1						Down	Down									Down		Down				Down
Mimpud_MpudA1P6v1r1_Scf44g0152451	N0.HOG0006388			Putative 7-deoxyloganetin glucosyltransferase	Mimpud																							N1
Mimpud_MpudA1P6v1r1_Scf42g0715561	N0.HOG0006388			Putative 7-deoxyloganetin glucosyltransferase	Mimpud																							N1																		Down
Mimpud_MpudA1P6v1r1_Scf44g0152421	N0.HOG0006388			Putative 7-deoxyloganetin glucosyltransferase	Mimpud																							N1
Mimpud_MpudA1P6v1r1_Scf44g0152221	N0.HOG0006388			Putative 7-deoxyloganetin glucosyltransferase	Mimpud																							N1
Mimpud_MpudA1P6v1r1_Scf12g0409591	N0.HOG0006389
Mimpud_MpudA1P6v1r1_Scf01g0199311	N0.HOG0006389
Mimpud_MpudA1P6v1r1_Scf02g0010501	N0.HOG0006389
Mimpud_MpudA1P6v1r1_Scf28g0122991	N0.HOG0006390
Mimpud_MpudA1P6v1r1_Scf32g0614451	N0.HOG0006390
Mimpud_MpudA1P6v1r1_Scf28g0123011	N0.HOG0006390																Up
Mimpud_MpudA1P6v1r1_Scf32g0614431	N0.HOG0006390															Up					Up																						Down
Mimpud_MpudA1P6v1r1_Scf28g0124241	N0.HOG0006391																											N1						Down	Down		Down	Down	Down	Down	Down			Down						Down
Mimpud_MpudA1P6v1r1_Scf32g0613461	N0.HOG0006391																											N1						Down	Down		Down	Down	Down	Down	Down			Down						Down
Mimpud_MpudA1P6v1r1_Scf22g0525451	N0.HOG0006391																											N1						Down	Down				Down	Down	Down			Down						Down
Mimpud_MpudA1P6v1r1_Scf27g0573411	N0.HOG0006391																											N1						Down	Down				Down				Down	Down			Down			Down
Mimpud_MpudA1P6v1r1_Scf22g0532521	N0.HOG0006392
Mimpud_MpudA1P6v1r1_Scf27g0569191	N0.HOG0006392
Mimpud_MpudA1P6v1r1_Scf28g0128341	N0.HOG0006393
Mimpud_MpudA1P6v1r1_Scf32g0609461	N0.HOG0006393
Mimpud_MpudA1P6v1r1_Scf22g0532371	N0.HOG0006393
Mimpud_MpudA1P6v1r1_Scf27g0569331	N0.HOG0006393
Mimpud_MpudA1P6v1r1_Scf19g0500071	N0.HOG0006394																											Mimpud
Mimpud_MpudA1P6v1r1_Scf30g0582951	N0.HOG0006394																											Mimpud
Mimpud_MpudA1P6v1r1_Scf26g0186181	N0.HOG0006394																											Mimpud						Down																Down
Mimpud_MpudA1P6v1r1_Scf01g0198631	N0.HOG0006395																																							Down
Mimpud_MpudA1P6v1r1_Scf02g0009801	N0.HOG0006395
Mimpud_MpudA1P6v1r1_Scf49g0752891	N0.HOG0006395
Mimpud_MpudA1P6v1r1_Scf51g0784261	N0.HOG0006395
Mimpud_MpudA1P6v1r1_Scf01g0196921	N0.HOG0006396			Putative gamma-glutamyl hydrolase	Mimpud			Release												Up								Mimpud																Down
Mimpud_MpudA1P6v1r1_Scf02g0008001	N0.HOG0006396			Putative gamma-glutamyl hydrolase	Mimpud			Release												Up								Mimpud						Down	Down			Down	Down	Down	Down			Down						Down
Mimpud_MpudA1P6v1r1_Scf01g0196911	N0.HOG0006396			Putative gamma-glutamyl hydrolase	Mimpud			Release			Up	Up			Up						Up		Up				Up	Mimpud
Mimpud_MpudA1P6v1r1_Scf02g0007991	N0.HOG0006396			Putative gamma-glutamyl hydrolase	Mimpud			Release			Up	Up			Up						Up		Up				Up	Mimpud
Mimpud_MpudA1P6v1r1_Scf22g0524291	N0.HOG0006399			Putative coactivator CBP, KIX domain-containing protein	Mimpud
Mimpud_MpudA1P6v1r1_Scf27g0574391	N0.HOG0006399			Putative coactivator CBP, KIX domain-containing protein	Mimpud
Mimpud_MpudA1P6v1r1_Scf28g0122601	N0.HOG0006399			Putative coactivator CBP, KIX domain-containing protein	Mimpud
Mimpud_MpudA1P6v1r1_Scf28g0122561	N0.HOG0006399			Putative coactivator CBP, KIX domain-containing protein	Mimpud
Mimpud_MpudA1P6v1r1_Scf32g0614851	N0.HOG0006399			Putative coactivator CBP, KIX domain-containing protein	Mimpud									Up		Up	Up	Up		Up	Up						Up																	Down
Mimpud_MpudA1P6v1r1_Scf49g0752371	N0.HOG0006400
Mimpud_MpudA1P6v1r1_Scf51g0784781	N0.HOG0006400
Mimpud_MpudA1P6v1r1_Scf03g0219821	N0.HOG0006410
Mimpud_MpudA1P6v1r1_Scf27g0572101	N0.HOG0006410
Mimpud_MpudA1P6v1r1_Scf11g0398551	N0.HOG0006412			Putative tetraspanin/Peripherin	N2						Up										Up						Up
Mimpud_MpudA1P6v1r1_Scf14g0057111	N0.HOG0006412			Putative tetraspanin/Peripherin	N2																Up		Up
Mimpud_MpudA1P6v1r1_Scf16g0174381	N0.HOG0006414																											Mimpud						Down																Down
Mimpud_MpudA1P6v1r1_Scf17g0458731	N0.HOG0006416																																											Down
Mimpud_MpudA1P6v1r1_Scf19g0490031	N0.HOG0006416
Mimpud_MpudA1P6v1r1_Scf17g0459871	N0.HOG0006417
Mimpud_MpudA1P6v1r1_Scf19g0488811	N0.HOG0006417
Mimpud_MpudA1P6v1r1_Scf38g0676421	N0.HOG0006417
Mimpud_MpudA1P6v1r1_Scf46g0740421	N0.HOG0006417
Mimpud_MpudA1P6v1r1_Scf17g0460301	N0.HOG0006418			Putative protein kinase RLK-Pelle-LRR-XI-1 family	N1									Up			Up										Up
Mimpud_MpudA1P6v1r1_Scf19g0488431	N0.HOG0006418			Putative protein kinase RLK-Pelle-LRR-XI-1 family	N1
Mimpud_MpudA1P6v1r1_Scf46g0738861	N0.HOG0006419				N1
Mimpud_MpudA1P6v1r1_Scf09g0372211	N0.HOG0006419				N1								Up	Up		Up					Up						Up
Mimpud_MpudA1P6v1r1_Scf20g0470011	N0.HOG0006419				N1									Up		Up					Up						Up
Mimpud_MpudA1P6v1r1_Scf04g0251621	N0.HOG0006421
Mimpud_MpudA1P6v1r1_Scf08g0360351	N0.HOG0006421
Mimpud_MpudA1P6v1r1_Scf04g0249301	N0.HOG0006424
Mimpud_MpudA1P6v1r1_Scf08g0362591	N0.HOG0006424
Mimpud_MpudA1P6v1r1_Scf11g0391361	N0.HOG0006425			Putative chromatin remodeling & transcription regulator BTB-POZ family,Putative histone acetyltransferase transcription factor and/or regulators TAZ family	N1												Up			Up																													Down
Mimpud_MpudA1P6v1r1_Scf14g0064401	N0.HOG0006425			Putative chromatin remodeling & transcription regulator BTB-POZ family,Putative histone acetyltransferase transcription factor and/or regulators TAZ family	N1						Up	Up				Up	Up	Up		Up	Up			Up			Up																						Down
Mimpud_MpudA1P6v1r1_Scf15g0074041	N0.HOG0006426																											N1
Mimpud_MpudA1P6v1r1_Scf16g0171531	N0.HOG0006426																											N1
Mimpud_MpudA1P6v1r1_Scf11g0396601	N0.HOG0006426																						Up					N1					Down			Down						Down					Down			Down
Mimpud_MpudA1P6v1r1_Scf14g0059241	N0.HOG0006426																						Up					N1								Down														Down
Mimpud_MpudA1P6v1r1_Scf15g0074421	N0.HOG0006427																											N2						Down	Down	Down	Down	Down	Down	Down	Down			Down						Down
Mimpud_MpudA1P6v1r1_Scf16g0171091	N0.HOG0006427																											N2						Down	Down	Down		Down	Down	Down	Down			Down						Down
Mimpud_MpudA1P6v1r1_Scf11g0397631	N0.HOG0006427																											N2
Mimpud_MpudA1P6v1r1_Scf14g0057981	N0.HOG0006427																				Up							N2
Mimpud_MpudA1P6v1r1_Scf11g0399861	N0.HOG0006428			hypothetical protein	Mimpud						Up	Up		Up	Up	Up		Up			Up		Up		Up		Up
Mimpud_MpudA1P6v1r1_Scf14g0055891	N0.HOG0006428			hypothetical protein	Mimpud						Up	Up		Up	Up	Up		Up			Up		Up		Up		Up
Mimpud_MpudA1P6v1r1_Scf15g0077091	N0.HOG0006428			hypothetical protein	Mimpud																																									Down
Mimpud_MpudA1P6v1r1_Scf16g0168791	N0.HOG0006428			hypothetical protein	Mimpud											Up
Mimpud_MpudA1P6v1r1_Scf11g0399981	N0.HOG0006429
Mimpud_MpudA1P6v1r1_Scf14g0055771	N0.HOG0006429
Mimpud_MpudA1P6v1r1_Scf15g0077151	N0.HOG0006429
Mimpud_MpudA1P6v1r1_Scf16g0168751	N0.HOG0006429
Mimpud_MpudA1P6v1r1_Scf11g0400091	N0.HOG0006430																											N1						Down				Down	Down	Down	Down			Down						Down
Mimpud_MpudA1P6v1r1_Scf14g0055671	N0.HOG0006430																											N1						Down		Down		Down						Down						Down
Mimpud_MpudA1P6v1r1_Scf11g0400101	N0.HOG0006430																											N1						Down	Down		Down	Down	Down	Down	Down			Down						Down
Mimpud_MpudA1P6v1r1_Scf14g0055631	N0.HOG0006430																											N1						Down	Down		Down	Down	Down	Down	Down			Down						Down
Mimpud_MpudA1P6v1r1_Scf15g0077711	N0.HOG0006430																											N1						Down				Down						Down		Down				Down
Mimpud_MpudA1P6v1r1_Scf16g0168271	N0.HOG0006430																											N1						Down	Down	Down	Down	Down						Down		Down				Down
Mimpud_MpudA1P6v1r1_Scf15g0077671	N0.HOG0006431																											Mimpud						Down	Down			Down	Down					Down						Down
Mimpud_MpudA1P6v1r1_Scf16g0168291	N0.HOG0006431																											Mimpud						Down	Down			Down	Down		Down			Down						Down
Mimpud_MpudA1P6v1r1_Scf11g0400171	N0.HOG0006431																											Mimpud						Down	Down			Down	Down					Down						Down
Mimpud_MpudA1P6v1r1_Scf14g0055561	N0.HOG0006431																											Mimpud						Down	Down			Down	Down					Down						Down
Mimpud_MpudA1P6v1r1_Scf15g0081841	N0.HOG0006432
Mimpud_MpudA1P6v1r1_Scf16g0164121	N0.HOG0006432
Mimpud_MpudA1P6v1r1_Scf15g0079861	N0.HOG0006433																											Mimpud
Mimpud_MpudA1P6v1r1_Scf16g0166161	N0.HOG0006433																			Up								Mimpud
Mimpud_MpudA1P6v1r1_Scf11g0387021	N0.HOG0006433																											Mimpud						Down	Down	Down	Down	Down	Down	Down	Down			Down		Down				Down
Mimpud_MpudA1P6v1r1_Scf14g0068871	N0.HOG0006433																									Up		Mimpud						Down	Down	Down	Down	Down	Down		Down		Down	Down		Down	Down			Down
Mimpud_MpudA1P6v1r1_Scf09g0373731	N0.HOG0006434																											Mimpud						Down	Down		Down	Down	Down	Down	Down			Down						Down
Mimpud_MpudA1P6v1r1_Scf20g0471521	N0.HOG0006434																											Mimpud						Down	Down	Down	Down	Down	Down	Down	Down			Down						Down
Mimpud_MpudA1P6v1r1_Scf01g0213291	N0.HOG0006434																						Up					Mimpud					Down	Down	Down	Down	Down	Down	Down	Down	Down	Down	Down	Down			Down			Down
Mimpud_MpudA1P6v1r1_Scf01g0192581	N0.HOG0006434																											Mimpud
Mimpud_MpudA1P6v1r1_Scf15g0082551	N0.HOG0006435
Mimpud_MpudA1P6v1r1_Scf16g0163421	N0.HOG0006435
Mimpud_MpudA1P6v1r1_Scf28g0129351	N0.HOG0006435
Mimpud_MpudA1P6v1r1_Scf32g0608371	N0.HOG0006435
Mimpud_MpudA1P6v1r1_Scf22g0531261	N0.HOG0006436
Mimpud_MpudA1P6v1r1_Scf27g0570431	N0.HOG0006436
Mimpud_MpudA1P6v1r1_Scf28g0129611	N0.HOG0006436
Mimpud_MpudA1P6v1r1_Scf32g0608101	N0.HOG0006436
Mimpud_MpudA1P6v1r1_Scf17g0463841	N0.HOG0006436
Mimpud_MpudA1P6v1r1_Scf17g0463831	N0.HOG0006436
Mimpud_MpudA1P6v1r1_Scf19g0484891	N0.HOG0006436
Mimpud_MpudA1P6v1r1_Scf28g0131511	N0.HOG0006437
Mimpud_MpudA1P6v1r1_Scf22g0529161	N0.HOG0006437
Mimpud_MpudA1P6v1r1_Scf27g0567651	N0.HOG0006437
Mimpud_MpudA1P6v1r1_Scf27g0566431	N0.HOG0006438															Up	Up	Up			Up																						Down
Mimpud_MpudA1P6v1r1_Scf28g0132241	N0.HOG0006438																				Up		Up
Mimpud_MpudA1P6v1r1_Scf32g0606251	N0.HOG0006438
Mimpud_MpudA1P6v1r1_Scf22g0533441	N0.HOG0006439																											Mimpud
Mimpud_MpudA1P6v1r1_Scf27g0565681	N0.HOG0006439																											Mimpud						Down										Down						Down
Mimpud_MpudA1P6v1r1_Scf28g0118741	N0.HOG0006439																											Mimpud
Mimpud_MpudA1P6v1r1_Scf32g0618651	N0.HOG0006439																											Mimpud
Mimpud_MpudA1P6v1r1_Scf06g0317181	N0.HOG0006440
Mimpud_MpudA1P6v1r1_Scf13g0425591	N0.HOG0006440																			Up																								Down
Mimpud_MpudA1P6v1r1_Scf24g0538401	N0.HOG0006440
Mimpud_MpudA1P6v1r1_Scf25g0560881	N0.HOG0006440
Mimpud_MpudA1P6v1r1_Scf03g0223881	N0.HOG0006441																											N2						Down	Down															Down
Mimpud_MpudA1P6v1r1_Scf05g0275481	N0.HOG0006441																											N2						Down	Down									Down						Down
Mimpud_MpudA1P6v1r1_Scf06g0299921	N0.HOG0006441																											N2
Mimpud_MpudA1P6v1r1_Scf13g0443191	N0.HOG0006441																											N2
Mimpud_MpudA1P6v1r1_Scf15g0085241	N0.HOG0006442																											N1						Down	Down	Down		Down	Down	Down				Down						Down
Mimpud_MpudA1P6v1r1_Scf16g0160611	N0.HOG0006442																											N1						Down	Down	Down		Down						Down						Down
Mimpud_MpudA1P6v1r1_Scf24g0547081	N0.HOG0006443
Mimpud_MpudA1P6v1r1_Scf25g0552011	N0.HOG0006443
Mimpud_MpudA1P6v1r1_Scf35g0651671	N0.HOG0006444			hypothetical protein	N1																							N2					Down			Down						Down					Down			Down
Mimpud_MpudA1P6v1r1_Scf36g0660601	N0.HOG0006444			hypothetical protein	N1																					Up		N2					Down	Down	Down	Down	Down	Down	Down	Down	Down			Down			Down			Down
Mimpud_MpudA1P6v1r1_Scf24g0548641	N0.HOG0006444			hypothetical protein	N1																							N2						Down	Down		Down	Down	Down		Down			Down						Down
Mimpud_MpudA1P6v1r1_Scf25g0550451	N0.HOG0006444			hypothetical protein	N1																							N2						Down	Down			Down						Down						Down
Mimpud_MpudA1P6v1r1_Scf04g0254511	N0.HOG0006444			hypothetical protein	N1						Up	Up					Up	Up			Up						Up	N2
Mimpud_MpudA1P6v1r1_Scf08g0357631	N0.HOG0006444			hypothetical protein	N1																							N2
Mimpud_MpudA1P6v1r1_Scf10g0033741	N0.HOG0006444			hypothetical protein	N1																							N2
Mimpud_MpudA1P6v1r1_Scf07g0337811	N0.HOG0006445																											N1							Down		Down	Down	Down	Down	Down		Down	Down						Down
Mimpud_MpudA1P6v1r1_Scf10g0034171	N0.HOG0006445															Up	Up	Up										N1							Down		Down	Down						Down					Down	Down
Mimpud_MpudA1P6v1r1_Scf07g0337381	N0.HOG0006446
Mimpud_MpudA1P6v1r1_Scf10g0034621	N0.HOG0006446
Mimpud_MpudA1P6v1r1_Scf01g0205371	N0.HOG0006447																											Mimpud					Down	Down	Down	Down	Down	Down				Down		Down			Down			Down
Mimpud_MpudA1P6v1r1_Scf02g0016701	N0.HOG0006447																											Mimpud						Down	Down			Down						Down						Down
Mimpud_MpudA1P6v1r1_Scf11g0388011	N0.HOG0006447																											Mimpud						Down	Down	Down	Down	Down					Down	Down						Down
Mimpud_MpudA1P6v1r1_Scf14g0067931	N0.HOG0006447																											Mimpud					Down	Down	Down	Down	Down	Down	Down	Down	Down	Down	Down	Down			Down			Down
Mimpud_MpudA1P6v1r1_Scf21g0107711	N0.HOG0006448															Up	Up
Mimpud_MpudA1P6v1r1_Scf23g0093391	N0.HOG0006448															Up	Up	Up
Mimpud_MpudA1P6v1r1_Scf16g0157041	N0.HOG0006449
Mimpud_MpudA1P6v1r1_Scf15g0088611	N0.HOG0006449
Mimpud_MpudA1P6v1r1_Scf16g0157031	N0.HOG0006449
Mimpud_MpudA1P6v1r1_Scf48g0749381	N0.HOG0006451
Mimpud_MpudA1P6v1r1_Scf52g0764271	N0.HOG0006451
Mimpud_MpudA1P6v1r1_Scf37g0667061	N0.HOG0006452
Mimpud_MpudA1P6v1r1_Scf39g0685871	N0.HOG0006452
Mimpud_MpudA1P6v1r1_Scf42g0714131	N0.HOG0006452
Mimpud_MpudA1P6v1r1_Scf44g0151191	N0.HOG0006452
Mimpud_MpudA1P6v1r1_Scf11g0389531	N0.HOG0006453
Mimpud_MpudA1P6v1r1_Scf14g0066441	N0.HOG0006453
Mimpud_MpudA1P6v1r1_Scf33g0638481	N0.HOG0006453
Mimpud_MpudA1P6v1r1_Scf34g0138351	N0.HOG0006453
Mimpud_MpudA1P6v1r1_Scf33g0637251	N0.HOG0006454
Mimpud_MpudA1P6v1r1_Scf34g0139421	N0.HOG0006454
Mimpud_MpudA1P6v1r1_Scf30g0581811	N0.HOG0006455
Mimpud_MpudA1P6v1r1_Scf12g0403871	N0.HOG0006455
Mimpud_MpudA1P6v1r1_Scf26g0187561	N0.HOG0006455
Mimpud_MpudA1P6v1r1_Scf56g0769201	N0.HOG0006455
Mimpud_MpudA1P6v1r1_Scf03g0221081	N0.HOG0006456			Putative major facilitator, sugar transporter, major facilitator superfamily	Mimpud						Up	Up								Up							Up	N1								Down														Down
Mimpud_MpudA1P6v1r1_Scf05g0272931	N0.HOG0006456			Putative major facilitator, sugar transporter, major facilitator superfamily	Mimpud						Up	Up								Up							Up	N1
Mimpud_MpudA1P6v1r1_Scf29g0595731	N0.HOG0006456			Putative major facilitator, sugar transporter, major facilitator superfamily	Mimpud																							N1						Down	Down									Down						Down
Mimpud_MpudA1P6v1r1_Scf31g0629131	N0.HOG0006456			Putative major facilitator, sugar transporter, major facilitator superfamily	Mimpud																							N1						Down	Down		Down	Down						Down						Down
Mimpud_MpudA1P6v1r1_Scf22g0520031	N0.HOG0006458
Mimpud_MpudA1P6v1r1_Scf27g0578901	N0.HOG0006458
Mimpud_MpudA1P6v1r1_Scf03g0218451	N0.HOG0006459																											Mimpud																Down
Mimpud_MpudA1P6v1r1_Scf05g0270251	N0.HOG0006459																											Mimpud																Down
Mimpud_MpudA1P6v1r1_Scf11g0386641	N0.HOG0006459																											Mimpud						Down										Down						Down
Mimpud_MpudA1P6v1r1_Scf14g0069271	N0.HOG0006459																											Mimpud						Down	Down									Down						Down
Mimpud_MpudA1P6v1r1_Scf44g0145181	N0.HOG0006460																									Up																					Down
Mimpud_MpudA1P6v1r1_Scf42g0708441	N0.HOG0006460																				Up
Mimpud_MpudA1P6v1r1_Scf44g0145171	N0.HOG0006460
Mimpud_MpudA1P6v1r1_Scf37g0663111	N0.HOG0006461
Mimpud_MpudA1P6v1r1_Scf39g0682231	N0.HOG0006461
Mimpud_MpudA1P6v1r1_Scf28g0127351	N0.HOG0006462
Mimpud_MpudA1P6v1r1_Scf32g0610371	N0.HOG0006462
Mimpud_MpudA1P6v1r1_Scf22g0532691	N0.HOG0006462
Mimpud_MpudA1P6v1r1_Scf27g0570951	N0.HOG0006462
Mimpud_MpudA1P6v1r1_Scf01g0193971	N0.HOG0006463			hypothetical protein	N2								Up								Up						Up	Mimpud						Down	Down									Down						Down
Mimpud_MpudA1P6v1r1_Scf02g0005211	N0.HOG0006463			hypothetical protein	N2								Up								Up						Up	Mimpud						Down	Down									Down						Down
Mimpud_MpudA1P6v1r1_Scf12g0417841	N0.HOG0006464																											N1				NFix
Mimpud_MpudA1P6v1r1_Scf18g0505931	N0.HOG0006464																											N1				NFix
Mimpud_MpudA1P6v1r1_Scf01g0191831	N0.HOG0006464																											N1				NFix		Down	Down	Down	Down	Down	Down	Down	Down			Down						Down
Mimpud_MpudA1P6v1r1_Scf01g0191841	N0.HOG0006464																											N1				NFix		Down	Down	Down	Down	Down	Down	Down	Down		Down	Down						Down
Mimpud_MpudA1P6v1r1_Scf02g0002941	N0.HOG0006464																											N1				NFix		Down	Down	Down	Down	Down	Down	Down	Down			Down						Down
Mimpud_MpudA1P6v1r1_Scf01g0191801	N0.HOG0006465																			Up								N1		Organogenesis						Down	Down	Down	Down	Down	Down			Down	Down					Down
Mimpud_MpudA1P6v1r1_Scf02g0002901	N0.HOG0006465																			Up			Up					N1		Organogenesis						Down	Down	Down	Down	Down	Down			Down						Down
Mimpud_MpudA1P6v1r1_Scf12g0417941	N0.HOG0006465																											N1		Organogenesis				Down	Down	Down	Down	Down	Down	Down	Down			Down						Down
Mimpud_MpudA1P6v1r1_Scf18g0505821	N0.HOG0006465																											N1		Organogenesis				Down	Down	Down	Down	Down	Down	Down	Down			Down						Down
Mimpud_MpudA1P6v1r1_Scf12g0419641	N0.HOG0006467																											Mimpud						Down	Down	Down	Down	Down	Down	Down	Down			Down						Down
Mimpud_MpudA1P6v1r1_Scf18g0504181	N0.HOG0006467																											Mimpud						Down	Down	Down	Down	Down	Down	Down	Down		Down	Down						Down
Mimpud_MpudA1P6v1r1_Scf01g0190141	N0.HOG0006470																											N1								Down	Down													Down
Mimpud_MpudA1P6v1r1_Scf02g0001301	N0.HOG0006470																											N1
Mimpud_MpudA1P6v1r1_Scf12g0421201	N0.HOG0006471
Mimpud_MpudA1P6v1r1_Scf18g0502641	N0.HOG0006471
Mimpud_MpudA1P6v1r1_Scf09g0369461	N0.HOG0006472
Mimpud_MpudA1P6v1r1_Scf20g0467231	N0.HOG0006472
Mimpud_MpudA1P6v1r1_Scf01g0208121	N0.HOG0006472
Mimpud_MpudA1P6v1r1_Scf02g0019771	N0.HOG0006472
Mimpud_MpudA1P6v1r1_Scf09g0368021	N0.HOG0006475			Putative expansin/Lol pI	Mimpud															Up						Up		N1					Down	Down		Down	Down	Down	Down	Down	Down			Down						Down
Mimpud_MpudA1P6v1r1_Scf20g0466021	N0.HOG0006475			Putative expansin/Lol pI	Mimpud															Up						Up		N1						Down	Down	Down	Down	Down	Down	Down	Down			Down						Down
Mimpud_MpudA1P6v1r1_Scf01g0206741	N0.HOG0006475			Putative expansin/Lol pI	Mimpud																		Up					N1
Mimpud_MpudA1P6v1r1_Scf02g0018271	N0.HOG0006475			Putative expansin/Lol pI	Mimpud						Up	Up								Up			Up				Up	N1
Mimpud_MpudA1P6v1r1_Scf12g0407651	N0.HOG0006476																											N2						Down	Down									Down						Down
Mimpud_MpudA1P6v1r1_Scf18g0516281	N0.HOG0006476																											N2						Down	Down															Down
Mimpud_MpudA1P6v1r1_Scf51g0781071	N0.HOG0006477															Up	Up				Up				Up			N2		Organogenesis				Down			Down	Down	Down	Down	Down			Down	Down	Down				Down
Mimpud_MpudA1P6v1r1_Scf51g0781041	N0.HOG0006477															Up					Up		Up		Up			N2		Organogenesis				Down	Down		Down	Down	Down	Down	Down			Down	Down	Down				Down
Mimpud_MpudA1P6v1r1_Scf49g0756291	N0.HOG0006477																				Up				Up			N2		Organogenesis				Down	Down	Down	Down	Down	Down	Down	Down			Down	Down	Down				Down
Mimpud_MpudA1P6v1r1_Scf49g0756261	N0.HOG0006477																											N2		Organogenesis
Mimpud_MpudA1P6v1r1_Scf51g0781091	N0.HOG0006477																				Up				Up			N2		Organogenesis				Down		Down		Down	Down	Down	Down			Down		Down				Down
Mimpud_MpudA1P6v1r1_Scf49g0756251	N0.HOG0006477																											N2		Organogenesis
Mimpud_MpudA1P6v1r1_Scf03g0237881	N0.HOG0006478
Mimpud_MpudA1P6v1r1_Scf05g0289441	N0.HOG0006478
Mimpud_MpudA1P6v1r1_Scf01g0201471	N0.HOG0006478
Mimpud_MpudA1P6v1r1_Scf02g0012441	N0.HOG0006478
Mimpud_MpudA1P6v1r1_Scf24g0534961	N0.HOG0006479																											Mimpud
Mimpud_MpudA1P6v1r1_Scf01g0207701	N0.HOG0006479																											Mimpud						Down										Down						Down
Mimpud_MpudA1P6v1r1_Scf02g0019251	N0.HOG0006479																											Mimpud						Down	Down									Down						Down
Mimpud_MpudA1P6v1r1_Scf38g0676811	N0.HOG0006479																											Mimpud					Down			Down	Down	Down	Down		Down	Down		Down			Down			Down
Mimpud_MpudA1P6v1r1_Scf01g0207661	N0.HOG0006479																											Mimpud						Down										Down						Down
Mimpud_MpudA1P6v1r1_Scf02g0019201	N0.HOG0006479																											Mimpud						Down	Down									Down						Down
Mimpud_MpudA1P6v1r1_Scf01g0207641	N0.HOG0006479																											Mimpud
Mimpud_MpudA1P6v1r1_Scf02g0019191	N0.HOG0006479																											Mimpud						Down	Down			Down						Down		Down				Down
Mimpud_MpudA1P6v1r1_Scf09g0375241	N0.HOG0006479																											Mimpud						Down	Down		Down	Down	Down					Down						Down
Mimpud_MpudA1P6v1r1_Scf20g0473061	N0.HOG0006479																											Mimpud						Down	Down		Down	Down	Down		Down			Down						Down
Mimpud_MpudA1P6v1r1_Scf09g0375261	N0.HOG0006479																											Mimpud						Down	Down	Down	Down	Down	Down					Down		Down				Down
Mimpud_MpudA1P6v1r1_Scf20g0473071	N0.HOG0006479																											Mimpud
Mimpud_MpudA1P6v1r1_Scf11g0402471	N0.HOG0006480
Mimpud_MpudA1P6v1r1_Scf14g0052981	N0.HOG0006480
Mimpud_MpudA1P6v1r1_Scf15g0086221	N0.HOG0006480
Mimpud_MpudA1P6v1r1_Scf16g0159601	N0.HOG0006480
Mimpud_MpudA1P6v1r1_Scf04g0254161	N0.HOG0006481																											Mimpud						Down	Down															Down
Mimpud_MpudA1P6v1r1_Scf08g0357921	N0.HOG0006481																											Mimpud						Down	Down									Down						Down
Mimpud_MpudA1P6v1r1_Scf35g0648241	N0.HOG0006482
Mimpud_MpudA1P6v1r1_Scf36g0657211	N0.HOG0006482
Mimpud_MpudA1P6v1r1_Scf54g0768221	N0.HOG0006482
Mimpud_MpudA1P6v1r1_Scf55g0769821	N0.HOG0006482
Mimpud_MpudA1P6v1r1_Scf29g0604851	N0.HOG0006483			Putative transcription factor AP2-EREBP family	N2			Release	NFix	Up						Up	Up	Up	Up	Up	Up			Up	Up		Up	N2		Organogenesis					Down									Down		Down				Down
Mimpud_MpudA1P6v1r1_Scf31g0619691	N0.HOG0006483			Putative transcription factor AP2-EREBP family	N2			Release	NFix	Up	Up					Up	Up	Up	Up	Up	Up			Up	Up		Up	N2		Organogenesis								Down						Down		Down				Down
Mimpud_MpudA1P6v1r1_Scf40g0693291	N0.HOG0006483			Putative transcription factor AP2-EREBP family	N2			Release	NFix							Up		Up			Up				Up			N2		Organogenesis						Down			Down	Down			Down		Down					Down
Mimpud_MpudA1P6v1r1_Scf41g0702471	N0.HOG0006483			Putative transcription factor AP2-EREBP family	N2			Release	NFix							Up					Up				Up			N2		Organogenesis						Down	Down	Down	Down	Down				Down		Down				Down
Mimpud_MpudA1P6v1r1_Scf21g0109441	N0.HOG0006484																						Up					Mimpud
Mimpud_MpudA1P6v1r1_Scf23g0094971	N0.HOG0006484																											Mimpud
Mimpud_MpudA1P6v1r1_Scf21g0109421	N0.HOG0006484																											Mimpud													Down
Mimpud_MpudA1P6v1r1_Scf23g0094951	N0.HOG0006484																											Mimpud						Down	Down									Down						Down
Mimpud_MpudA1P6v1r1_Scf21g0109431	N0.HOG0006485
Mimpud_MpudA1P6v1r1_Scf23g0094961	N0.HOG0006485
Mimpud_MpudA1P6v1r1_Scf06g0298491	N0.HOG0006486			Putative galactinol--raffinose galactosyltransferase,Stachyose synthase	N2				NFix											Up			Up
Mimpud_MpudA1P6v1r1_Scf13g0444471	N0.HOG0006486			Putative galactinol--raffinose galactosyltransferase,Stachyose synthase	N2				NFix				Up	Up		Up	Up	Up			Up		Up				Up
Mimpud_MpudA1P6v1r1_Scf03g0240041	N0.HOG0006486			Putative galactinol--raffinose galactosyltransferase,Stachyose synthase	N2				NFix		Up			Up						Up	Up						Up
Mimpud_MpudA1P6v1r1_Scf05g0291371	N0.HOG0006486			Putative galactinol--raffinose galactosyltransferase,Stachyose synthase	N2				NFix		Up	Up		Up	Up	Up	Up	Up		Up	Up						Up
Mimpud_MpudA1P6v1r1_Scf07g0332821	N0.HOG0006487
Mimpud_MpudA1P6v1r1_Scf10g0039261	N0.HOG0006487
Mimpud_MpudA1P6v1r1_Scf22g0530101	N0.HOG0006487
Mimpud_MpudA1P6v1r1_Scf27g0568621	N0.HOG0006487
Mimpud_MpudA1P6v1r1_Scf03g0232731	N0.HOG0006488																											N1		Organogenesis				Down	Down		Down	Down	Down		Down			Down						Down
Mimpud_MpudA1P6v1r1_Scf05g0284411	N0.HOG0006488																											N1		Organogenesis				Down	Down	Down	Down	Down	Down	Down	Down			Down	Down					Down
Mimpud_MpudA1P6v1r1_Scf06g0306811	N0.HOG0006488																											N1		Organogenesis
Mimpud_MpudA1P6v1r1_Scf13g0436131	N0.HOG0006488																											N1		Organogenesis
Mimpud_MpudA1P6v1r1_Scf26g0176731	N0.HOG0006489
Mimpud_MpudA1P6v1r1_Scf30g0591801	N0.HOG0006489
Mimpud_MpudA1P6v1r1_Scf43g0724181	N0.HOG0006489
Mimpud_MpudA1P6v1r1_Scf45g0729471	N0.HOG0006489
Mimpud_MpudA1P6v1r1_Scf06g0313441	N0.HOG0006490
Mimpud_MpudA1P6v1r1_Scf13g0429231	N0.HOG0006490
Mimpud_MpudA1P6v1r1_Scf04g0250071	N0.HOG0006493
Mimpud_MpudA1P6v1r1_Scf08g0361731	N0.HOG0006493
Mimpud_MpudA1P6v1r1_Scf40g0693511	N0.HOG0006494			hypothetical protein	N2									Up													Up
Mimpud_MpudA1P6v1r1_Scf41g0702711	N0.HOG0006494			hypothetical protein	N2									Up							Up						Up
Mimpud_MpudA1P6v1r1_Scf04g0246161	N0.HOG0006495
Mimpud_MpudA1P6v1r1_Scf08g0365701	N0.HOG0006495
Mimpud_MpudA1P6v1r1_Scf40g0694281	N0.HOG0006495
Mimpud_MpudA1P6v1r1_Scf41g0703401	N0.HOG0006495
Mimpud_MpudA1P6v1r1_Scf04g0244781	N0.HOG0006496
Mimpud_MpudA1P6v1r1_Scf08g0367051	N0.HOG0006496
Mimpud_MpudA1P6v1r1_Scf07g0330291	N0.HOG0006497																											N1
Mimpud_MpudA1P6v1r1_Scf10g0041581	N0.HOG0006497																											N1
Mimpud_MpudA1P6v1r1_Scf08g0352841	N0.HOG0006497																											N1
Mimpud_MpudA1P6v1r1_Scf04g0259141	N0.HOG0006497																											N1						Down	Down															Down
Mimpud_MpudA1P6v1r1_Scf41g0707851	N0.HOG0006497																											N1
Mimpud_MpudA1P6v1r1_Scf04g0259551	N0.HOG0006498
Mimpud_MpudA1P6v1r1_Scf08g0352421	N0.HOG0006498
Mimpud_MpudA1P6v1r1_Scf40g0692171	N0.HOG0006499
Mimpud_MpudA1P6v1r1_Scf41g0701411	N0.HOG0006499
Mimpud_MpudA1P6v1r1_Scf04g0255221	N0.HOG0006500																											N1						Down	Down			Down						Down						Down
Mimpud_MpudA1P6v1r1_Scf08g0356901	N0.HOG0006500																											N1						Down	Down			Down						Down						Down
Mimpud_MpudA1P6v1r1_Scf07g0329671	N0.HOG0006501																																							Down
Mimpud_MpudA1P6v1r1_Scf10g0042191	N0.HOG0006501
Mimpud_MpudA1P6v1r1_Scf04g0266591	N0.HOG0006503																						Up					N1						Down	Down	Down	Down	Down	Down	Down	Down			Down						Down
Mimpud_MpudA1P6v1r1_Scf08g0345651	N0.HOG0006503																						Up					N1						Down	Down	Down	Down	Down	Down	Down	Down			Down						Down
Mimpud_MpudA1P6v1r1_Scf04g0264681	N0.HOG0006504			Putative 43kDa postsynaptic protein	N2					Up							Up										Up	N2																					Down
Mimpud_MpudA1P6v1r1_Scf08g0347561	N0.HOG0006504			Putative 43kDa postsynaptic protein	N2																Up							N2
Mimpud_MpudA1P6v1r1_Scf07g0324271	N0.HOG0006504			Putative 43kDa postsynaptic protein	N2																							N2						Down	Down	Down	Down	Down	Down	Down	Down		Down	Down						Down
Mimpud_MpudA1P6v1r1_Scf10g0047681	N0.HOG0006504			Putative 43kDa postsynaptic protein	N2																							N2
Mimpud_MpudA1P6v1r1_Scf07g0326461	N0.HOG0006505
Mimpud_MpudA1P6v1r1_Scf10g0045461	N0.HOG0006505
Mimpud_MpudA1P6v1r1_Scf04g0262671	N0.HOG0006505
Mimpud_MpudA1P6v1r1_Scf08g0349451	N0.HOG0006505
Mimpud_MpudA1P6v1r1_Scf01g0202491	N0.HOG0006506																											N2						Down	Down									Down						Down
Mimpud_MpudA1P6v1r1_Scf02g0013411	N0.HOG0006506																											N2
Mimpud_MpudA1P6v1r1_Scf49g0757331	N0.HOG0006506																											N2						Down	Down									Down						Down
Mimpud_MpudA1P6v1r1_Scf51g0779721	N0.HOG0006506																											N2																Down
Mimpud_MpudA1P6v1r1_Scf33g0632551	N0.HOG0006507																											N1					Down	Down	Down	Down	Down	Down	Down	Down	Down	Down		Down			Down			Down
Mimpud_MpudA1P6v1r1_Scf34g0144131	N0.HOG0006507																											N1								Down	Down		Down		Down			Down						Down
Mimpud_MpudA1P6v1r1_Scf11g0393901	N0.HOG0006507																											N1						Down	Down		Down	Down	Down	Down	Down			Down						Down
Mimpud_MpudA1P6v1r1_Scf14g0061921	N0.HOG0006507																											N1						Down	Down		Down	Down	Down	Down	Down			Down						Down
Mimpud_MpudA1P6v1r1_Scf22g0532561	N0.HOG0006508
Mimpud_MpudA1P6v1r1_Scf27g0569151	N0.HOG0006508
Mimpud_MpudA1P6v1r1_Scf28g0126801	N0.HOG0006509																											Mimpud		Organogenesis
Mimpud_MpudA1P6v1r1_Scf32g0611011	N0.HOG0006509																											Mimpud		Organogenesis
Mimpud_MpudA1P6v1r1_Scf22g0527661	N0.HOG0006509																			Up								Mimpud		Organogenesis				Down	Down	Down	Down	Down	Down	Down	Down			Down	Down					Down
Mimpud_MpudA1P6v1r1_Scf27g0571441	N0.HOG0006509																											Mimpud		Organogenesis				Down	Down	Down	Down	Down	Down	Down	Down			Down	Down					Down
Mimpud_MpudA1P6v1r1_Scf35g0648161	N0.HOG0006510	CER6		Putative oxidoreductase, Very-long-chain 3-oxoacyl-CoA synthase	Mimpud						Up			Up	Up	Up	Up	Up			Up						Up	Mimpud								Down										Down				Down
Mimpud_MpudA1P6v1r1_Scf36g0657101	N0.HOG0006510	CER6		Putative oxidoreductase, Very-long-chain 3-oxoacyl-CoA synthase	Mimpud						Up	Up		Up	Up	Up	Up	Up			Up				Up		Up	Mimpud					Down			Down					Down					Down				Down
Mimpud_MpudA1P6v1r1_Scf24g0536611	N0.HOG0006510	CER6		Putative oxidoreductase, Very-long-chain 3-oxoacyl-CoA synthase	Mimpud																		Up					Mimpud					Down			Down	Down		Down	Down	Down			Down			Down			Down
Mimpud_MpudA1P6v1r1_Scf25g0562681	N0.HOG0006510	CER6		Putative oxidoreductase, Very-long-chain 3-oxoacyl-CoA synthase	Mimpud																							Mimpud
Mimpud_MpudA1P6v1r1_Scf01g0202501	N0.HOG0006511
Mimpud_MpudA1P6v1r1_Scf02g0013421	N0.HOG0006511
Mimpud_MpudA1P6v1r1_Scf49g0757311	N0.HOG0006511
Mimpud_MpudA1P6v1r1_Scf51g0779761	N0.HOG0006511
Mimpud_MpudA1P6v1r1_Scf01g0190731	N0.HOG0006512																Up	Up		Up	Up			Up				N1		Organogenesis				Down	Down		Down	Down	Down	Down	Down			Down	Down					Down
Mimpud_MpudA1P6v1r1_Scf02g0001921	N0.HOG0006512																	Up		Up				Up				N1		Organogenesis				Down	Down		Down	Down	Down	Down	Down			Down	Down	Down				Down
Mimpud_MpudA1P6v1r1_Scf17g0449971	N0.HOG0006515																											N2						Down	Down		Down	Down						Down						Down
Mimpud_MpudA1P6v1r1_Scf19g0499261	N0.HOG0006515																											N2						Down	Down		Down	Down						Down						Down
Mimpud_MpudA1P6v1r1_Scf07g0336751	N0.HOG0006516	SRL1		Putative thebaine 6-O-demethylase,Putative codeine 3-O-demethylase,Putative (S)-norcoclaurine synthase	Mimpud	NodFactor										Up	Up	Up										N2			Release			Down	Down		Down	Down	Down					Down		Down				Down
Mimpud_MpudA1P6v1r1_Scf10g0035381	N0.HOG0006516	SRL1		Putative thebaine 6-O-demethylase,Putative codeine 3-O-demethylase,Putative (S)-norcoclaurine synthase	Mimpud	NodFactor				Up			Up	Up	Up	Up	Up	Up	Up		Up			Up			Up	N2			Release															Down
Mimpud_MpudA1P6v1r1_Scf07g0336731	N0.HOG0006516	SRL1		Putative thebaine 6-O-demethylase,Putative codeine 3-O-demethylase,Putative (S)-norcoclaurine synthase	Mimpud	NodFactor																						N2			Release
Mimpud_MpudA1P6v1r1_Scf10g0035401	N0.HOG0006516	SRL1		Putative thebaine 6-O-demethylase,Putative codeine 3-O-demethylase,Putative (S)-norcoclaurine synthase	Mimpud	NodFactor																						N2			Release
Mimpud_MpudA1P6v1r1_Scf07g0336721	N0.HOG0006516	SRL1		Putative thebaine 6-O-demethylase,Putative codeine 3-O-demethylase,Putative (S)-norcoclaurine synthase	Mimpud	NodFactor																						N2			Release
Mimpud_MpudA1P6v1r1_Scf29g0602911	N0.HOG0006517
Mimpud_MpudA1P6v1r1_Scf31g0621851	N0.HOG0006517
Mimpud_MpudA1P6v1r1_Scf29g0599461	N0.HOG0006517
Mimpud_MpudA1P6v1r1_Scf31g0625461	N0.HOG0006517
Mimpud_MpudA1P6v1r1_Scf01g0204291	N0.HOG0006521
Mimpud_MpudA1P6v1r1_Scf02g0015461	N0.HOG0006521
Mimpud_MpudA1P6v1r1_Scf04g0262621	N0.HOG0006521
Mimpud_MpudA1P6v1r1_Scf08g0349531	N0.HOG0006521
Mimpud_MpudA1P6v1r1_Scf35g0648091	N0.HOG0006522			Putative glycosidase	N1								Up	Up	Up	Up	Up	Up			Up						Up
Mimpud_MpudA1P6v1r1_Scf36g0657031	N0.HOG0006522			Putative glycosidase	N1						Up		Up	Up	Up	Up	Up				Up						Up
Mimpud_MpudA1P6v1r1_Scf06g0311161	N0.HOG0006523																											Mimpud						Down	Down		Down	Down	Down	Down				Down						Down
Mimpud_MpudA1P6v1r1_Scf13g0431621	N0.HOG0006523																											Mimpud
Mimpud_MpudA1P6v1r1_Scf27g0571601	N0.HOG0006524			Putative xenobiotic-transporting ATPase	Mimpud
Mimpud_MpudA1P6v1r1_Scf10g0030401	N0.HOG0006524			Putative xenobiotic-transporting ATPase	Mimpud						Up	Up		Up	Up	Up	Up	Up		Up	Up		Up		Up		Up
Mimpud_MpudA1P6v1r1_Scf15g0084631	N0.HOG0006525															Up	Up	Up			Up							Mimpud
Mimpud_MpudA1P6v1r1_Scf16g0161171	N0.HOG0006525																											Mimpud						Down		Down		Down						Down						Down
Mimpud_MpudA1P6v1r1_Scf15g0084671	N0.HOG0006525																											Mimpud
Mimpud_MpudA1P6v1r1_Scf16g0161151	N0.HOG0006525																											Mimpud
Mimpud_MpudA1P6v1r1_Scf24g0546681	N0.HOG0006526																											N2		Organogenesis				Down	Down		Down	Down	Down					Down						Down
Mimpud_MpudA1P6v1r1_Scf25g0552391	N0.HOG0006526																											N2		Organogenesis				Down	Down	Down	Down	Down	Down	Down	Down			Down	Down					Down
Mimpud_MpudA1P6v1r1_Scf24g0537491	N0.HOG0006527
Mimpud_MpudA1P6v1r1_Scf25g0561741	N0.HOG0006527
Mimpud_MpudA1P6v1r1_Scf35g0647071	N0.HOG0006527
Mimpud_MpudA1P6v1r1_Scf36g0655971	N0.HOG0006527
Mimpud_MpudA1P6v1r1_Scf17g0459861	N0.HOG0006528																											N2																		Down
Mimpud_MpudA1P6v1r1_Scf19g0488821	N0.HOG0006528																											N2																		Down
Mimpud_MpudA1P6v1r1_Scf38g0676431	N0.HOG0006528																											N2									Down	Down	Down					Down						Down
Mimpud_MpudA1P6v1r1_Scf46g0740431	N0.HOG0006528																											N2										Down												Down
Mimpud_MpudA1P6v1r1_Scf35g0646591	N0.HOG0006529
Mimpud_MpudA1P6v1r1_Scf36g0655501	N0.HOG0006529
Mimpud_MpudA1P6v1r1_Scf17g0460641	N0.HOG0006529
Mimpud_MpudA1P6v1r1_Scf19g0488081	N0.HOG0006529
Mimpud_MpudA1P6v1r1_Scf19g0488091	N0.HOG0006529
Mimpud_MpudA1P6v1r1_Scf35g0646581	N0.HOG0006529
Mimpud_MpudA1P6v1r1_Scf40g0693161	N0.HOG0006530			Putative protein kinase RLK-Pelle-RLCK-V family	Mimpud																							N2
Mimpud_MpudA1P6v1r1_Scf41g0702321	N0.HOG0006530			Putative protein kinase RLK-Pelle-RLCK-V family	Mimpud																							N2						Down																Down
Mimpud_MpudA1P6v1r1_Scf04g0248051	N0.HOG0006530			Putative protein kinase RLK-Pelle-RLCK-V family	Mimpud																							N2
Mimpud_MpudA1P6v1r1_Scf08g0363771	N0.HOG0006530			Putative protein kinase RLK-Pelle-RLCK-V family	Mimpud										Up						Up						Up	N2
Mimpud_MpudA1P6v1r1_Scf38g0679051	N0.HOG0006531																											N2
Mimpud_MpudA1P6v1r1_Scf46g0743111	N0.HOG0006531																											N2
Mimpud_MpudA1P6v1r1_Scf17g0457701	N0.HOG0006531																											N2						Down	Down															Down
Mimpud_MpudA1P6v1r1_Scf19g0491171	N0.HOG0006531																											N2
Mimpud_MpudA1P6v1r1_Scf38g0679061	N0.HOG0006532																											N2		Organogenesis						Down		Down												Down
Mimpud_MpudA1P6v1r1_Scf46g0743121	N0.HOG0006532																											N2		Organogenesis				Down		Down	Down	Down	Down	Down				Down						Down
Mimpud_MpudA1P6v1r1_Scf17g0457691	N0.HOG0006532																											N2		Organogenesis				Down	Down	Down	Down	Down	Down	Down	Down		Down	Down	Down					Down
Mimpud_MpudA1P6v1r1_Scf19g0491191	N0.HOG0006532																				Up				Up			N2		Organogenesis				Down	Down	Down		Down	Down	Down	Down		Down							Down
Mimpud_MpudA1P6v1r1_Scf33g0641901	N0.HOG0006533			Putative transcription factor WD40-like family	Mimpud				NFix																			Mimpud		Organogenesis	Release			Down	Down	Down	Down	Down	Down	Down	Down			Down	Down	Down				Down
Mimpud_MpudA1P6v1r1_Scf34g0134611	N0.HOG0006533			Putative transcription factor WD40-like family	Mimpud				NFix																			Mimpud		Organogenesis	Release			Down	Down	Down	Down	Down	Down	Down	Down			Down						Down
Mimpud_MpudA1P6v1r1_Scf11g0391401	N0.HOG0006533			Putative transcription factor WD40-like family	Mimpud				NFix		Up	Up			Up	Up	Up	Up		Up	Up						Up	Mimpud		Organogenesis	Release								Down	Down	Down					Down
Mimpud_MpudA1P6v1r1_Scf14g0064351	N0.HOG0006533			Putative transcription factor WD40-like family	Mimpud				NFix							Up	Up	Up		Up								Mimpud		Organogenesis	Release			Down					Down		Down			Down		Down		Down		Down
Mimpud_MpudA1P6v1r1_Scf11g0391461	N0.HOG0006534			Putative protein-L-isoaspartate(D-aspartate) O-methyltransferase	N2																							Mimpud								Down	Down	Down	Down	Down	Down			Down		Down			Down	Down
Mimpud_MpudA1P6v1r1_Scf14g0064301	N0.HOG0006534			Putative protein-L-isoaspartate(D-aspartate) O-methyltransferase	N2						Up	Up									Up						Up	Mimpud								Down	Down	Down	Down				Down	Down						Down
Mimpud_MpudA1P6v1r1_Scf33g0635571	N0.HOG0006534			Putative protein-L-isoaspartate(D-aspartate) O-methyltransferase	N2																							Mimpud
Mimpud_MpudA1P6v1r1_Scf34g0141151	N0.HOG0006534			Putative protein-L-isoaspartate(D-aspartate) O-methyltransferase	N2																							Mimpud
Mimpud_MpudA1P6v1r1_Scf11g0391581	N0.HOG0006536																											N1						Down		Down	Down	Down	Down	Down	Down			Down						Down
Mimpud_MpudA1P6v1r1_Scf14g0064201	N0.HOG0006536																											N1						Down		Down	Down	Down	Down	Down	Down			Down						Down
Mimpud_MpudA1P6v1r1_Scf33g0634901	N0.HOG0006537																											Mimpud
Mimpud_MpudA1P6v1r1_Scf34g0141691	N0.HOG0006537																											Mimpud						Down	Down			Down												Down
Mimpud_MpudA1P6v1r1_Scf24g0543041	N0.HOG0006537																											Mimpud
Mimpud_MpudA1P6v1r1_Scf25g0556371	N0.HOG0006537																											Mimpud
Mimpud_MpudA1P6v1r1_Scf33g0633151	N0.HOG0006538
Mimpud_MpudA1P6v1r1_Scf34g0143541	N0.HOG0006538
Mimpud_MpudA1P6v1r1_Scf11g0393451	N0.HOG0006538																				Up
Mimpud_MpudA1P6v1r1_Scf14g0062331	N0.HOG0006538																				Up
Mimpud_MpudA1P6v1r1_Scf11g0394631	N0.HOG0006539
Mimpud_MpudA1P6v1r1_Scf14g0061031	N0.HOG0006539
Mimpud_MpudA1P6v1r1_Scf11g0396381	N0.HOG0006540			Putative zeaxanthin epoxidase	N1																							N2		Organogenesis		NFix			Down	Down	Down	Down	Down	Down	Down		Down	Down						Down
Mimpud_MpudA1P6v1r1_Scf14g0059451	N0.HOG0006540			Putative zeaxanthin epoxidase	N1																		Up					N2		Organogenesis		NFix				Down		Down	Down	Down	Down			Down						Down
Mimpud_MpudA1P6v1r1_Scf11g0396361	N0.HOG0006540			Putative zeaxanthin epoxidase	N1																							N2		Organogenesis		NFix		Down	Down	Down	Down	Down	Down	Down	Down		Down	Down			Down			Down
Mimpud_MpudA1P6v1r1_Scf14g0059461	N0.HOG0006540			Putative zeaxanthin epoxidase	N1																							N2		Organogenesis		NFix		Down	Down	Down	Down	Down	Down	Down	Down		Down	Down	Down		Down			Down
Mimpud_MpudA1P6v1r1_Scf15g0074351	N0.HOG0006540			Putative zeaxanthin epoxidase	N1																		Up					N2		Organogenesis		NFix									Down						Down
Mimpud_MpudA1P6v1r1_Scf16g0171171	N0.HOG0006540			Putative zeaxanthin epoxidase	N1						Up	Up			Up						Up		Up		Up		Up	N2		Organogenesis		NFix									Down
Mimpud_MpudA1P6v1r1_Scf11g0397641	N0.HOG0006541																											N1						Down	Down		Down	Down	Down					Down						Down
Mimpud_MpudA1P6v1r1_Scf14g0057971	N0.HOG0006541																											N1						Down	Down	Down	Down	Down	Down		Down			Down						Down
Mimpud_MpudA1P6v1r1_Scf15g0074471	N0.HOG0006541																											N1						Down	Down			Down						Down						Down
Mimpud_MpudA1P6v1r1_Scf16g0171051	N0.HOG0006541																											N1						Down	Down		Down	Down						Down						Down
Mimpud_MpudA1P6v1r1_Scf15g0075041	N0.HOG0006542																											N1
Mimpud_MpudA1P6v1r1_Scf16g0170531	N0.HOG0006542																											N1
Mimpud_MpudA1P6v1r1_Scf11g0398211	N0.HOG0006542																											N1						Down	Down		Down	Down	Down	Down	Down			Down						Down
Mimpud_MpudA1P6v1r1_Scf14g0057471	N0.HOG0006542																											N1						Down	Down									Down						Down
Mimpud_MpudA1P6v1r1_Scf11g0399681	N0.HOG0006543			hypothetical protein	Mimpud															Up			Up					N1		Organogenesis				Down	Down	Down	Down	Down	Down	Down	Down			Down	Down	Down				Down
Mimpud_MpudA1P6v1r1_Scf14g0056071	N0.HOG0006543			hypothetical protein	Mimpud					Up						Up	Up	Up		Up							Up	N1		Organogenesis				Down	Down		Down	Down	Down	Down	Down			Down	Down					Down
Mimpud_MpudA1P6v1r1_Scf15g0076481	N0.HOG0006543			hypothetical protein	Mimpud																							N1		Organogenesis					Down		Down	Down	Down	Down	Down			Down	Down					Down
Mimpud_MpudA1P6v1r1_Scf16g0169181	N0.HOG0006543			hypothetical protein	Mimpud					Up																	Up	N1		Organogenesis					Down		Down	Down	Down	Down	Down			Down	Down					Down
Mimpud_MpudA1P6v1r1_Scf11g0399951	N0.HOG0006544																											N2
Mimpud_MpudA1P6v1r1_Scf14g0055791	N0.HOG0006544																											N2						Down										Down						Down
Mimpud_MpudA1P6v1r1_Scf15g0077121	N0.HOG0006544																											N2
Mimpud_MpudA1P6v1r1_Scf16g0168761	N0.HOG0006544																Up											N2
Mimpud_MpudA1P6v1r1_Scf15g0082801	N0.HOG0006545
Mimpud_MpudA1P6v1r1_Scf16g0163041	N0.HOG0006545
Mimpud_MpudA1P6v1r1_Scf15g0079821	N0.HOG0006546
Mimpud_MpudA1P6v1r1_Scf16g0166181	N0.HOG0006546
Mimpud_MpudA1P6v1r1_Scf09g0375351	N0.HOG0006547
Mimpud_MpudA1P6v1r1_Scf20g0473161	N0.HOG0006547
Mimpud_MpudA1P6v1r1_Scf37g0668011	N0.HOG0006549																																											Down
Mimpud_MpudA1P6v1r1_Scf39g0686851	N0.HOG0006549																																						Down
Mimpud_MpudA1P6v1r1_Scf37g0667931	N0.HOG0006550
Mimpud_MpudA1P6v1r1_Scf39g0686761	N0.HOG0006550
Mimpud_MpudA1P6v1r1_Scf01g0204991	N0.HOG0006550
Mimpud_MpudA1P6v1r1_Scf02g0016231	N0.HOG0006550
Mimpud_MpudA1P6v1r1_Scf28g0129391	N0.HOG0006551																			Up								N1										Down	Down		Down			Down						Down
Mimpud_MpudA1P6v1r1_Scf32g0608341	N0.HOG0006551																											N1						Down										Down						Down
Mimpud_MpudA1P6v1r1_Scf22g0531471	N0.HOG0006551																											N1						Down	Down	Down	Down	Down	Down	Down	Down			Down						Down
Mimpud_MpudA1P6v1r1_Scf27g0570291	N0.HOG0006551																											N1						Down	Down	Down	Down	Down	Down	Down	Down			Down						Down
Mimpud_MpudA1P6v1r1_Scf28g0129751	N0.HOG0006552																											N1						Down										Down						Down
Mimpud_MpudA1P6v1r1_Scf32g0607951	N0.HOG0006552																			Up								N1						Down										Down						Down
Mimpud_MpudA1P6v1r1_Scf22g0531081	N0.HOG0006552																											N1
Mimpud_MpudA1P6v1r1_Scf22g0530481	N0.HOG0006552																											N1
Mimpud_MpudA1P6v1r1_Scf27g0570591	N0.HOG0006552																				Up							N1
Mimpud_MpudA1P6v1r1_Scf22g0530981	N0.HOG0006553																											Mimpud							Down	Down		Down						Down						Down
Mimpud_MpudA1P6v1r1_Scf27g0570681	N0.HOG0006553																											Mimpud							Down	Down		Down												Down
Mimpud_MpudA1P6v1r1_Scf28g0129961	N0.HOG0006553																											Mimpud					Down			Down		Down	Down	Down	Down	Down		Down			Down			Down
Mimpud_MpudA1P6v1r1_Scf32g0607681	N0.HOG0006553																											Mimpud					Down			Down		Down	Down	Down	Down	Down		Down			Down			Down
Mimpud_MpudA1P6v1r1_Scf22g0528911	N0.HOG0006554																											N1
Mimpud_MpudA1P6v1r1_Scf27g0567421	N0.HOG0006554																											N1
Mimpud_MpudA1P6v1r1_Scf42g0712621	N0.HOG0006554																											N1						Down	Down									Down						Down
Mimpud_MpudA1P6v1r1_Scf44g0149721	N0.HOG0006554																											N1
Mimpud_MpudA1P6v1r1_Scf22g0528561	N0.HOG0006555																											Mimpud						Down	Down									Down						Down
Mimpud_MpudA1P6v1r1_Scf27g0567101	N0.HOG0006555																											Mimpud
Mimpud_MpudA1P6v1r1_Scf28g0131961	N0.HOG0006555																											Mimpud							Down	Down	Down	Down	Down	Down	Down			Down						Down
Mimpud_MpudA1P6v1r1_Scf32g0606511	N0.HOG0006555																											Mimpud							Down	Down		Down		Down	Down			Down						Down
Mimpud_MpudA1P6v1r1_Scf22g0533751	N0.HOG0006556			Putative peroxisomal biogenesis factor 11	Mimpud																							N1
Mimpud_MpudA1P6v1r1_Scf27g0565331	N0.HOG0006556			Putative peroxisomal biogenesis factor 11	Mimpud																							N1
Mimpud_MpudA1P6v1r1_Scf28g0118901	N0.HOG0006556			Putative peroxisomal biogenesis factor 11	Mimpud																							N1								Down	Down	Down	Down					Down						Down
Mimpud_MpudA1P6v1r1_Scf32g0618481	N0.HOG0006556			Putative peroxisomal biogenesis factor 11	Mimpud							Up									Up						Up	N1
Mimpud_MpudA1P6v1r1_Scf03g0220831	N0.HOG0006557			Putative Zein-binding domain-containing protein	N2					Up	Up	Up	Up	Up	Up	Up	Up	Up	Up		Up		Up	Up	Up		Up																Down
Mimpud_MpudA1P6v1r1_Scf05g0272691	N0.HOG0006557			Putative Zein-binding domain-containing protein	N2						Up	Up	Up	Up	Up	Up	Up	Up			Up		Up	Up	Up		Up																Down
Mimpud_MpudA1P6v1r1_Scf03g0230861	N0.HOG0006557			Putative Zein-binding domain-containing protein	N2
Mimpud_MpudA1P6v1r1_Scf05g0282621	N0.HOG0006557			Putative Zein-binding domain-containing protein	N2
Mimpud_MpudA1P6v1r1_Scf05g0274981	N0.HOG0006558			Putative transcription factor & chromatin remodeling CW-Zn family	Mimpud					Up	Up	Up		Up	Up		Up		Up		Up		Up	Up			Up	Mimpud												Down
Mimpud_MpudA1P6v1r1_Scf03g0223261	N0.HOG0006558			Putative transcription factor & chromatin remodeling CW-Zn family	Mimpud																Up		Up					Mimpud
Mimpud_MpudA1P6v1r1_Scf05g0274951	N0.HOG0006558			Putative transcription factor & chromatin remodeling CW-Zn family	Mimpud																							Mimpud
Mimpud_MpudA1P6v1r1_Scf13g0443451	N0.HOG0006558			Putative transcription factor & chromatin remodeling CW-Zn family	Mimpud																							Mimpud
Mimpud_MpudA1P6v1r1_Scf06g0299631	N0.HOG0006558			Putative transcription factor & chromatin remodeling CW-Zn family	Mimpud																							Mimpud					Down	Down						Down	Down	Down		Down						Down
Mimpud_MpudA1P6v1r1_Scf06g0299511	N0.HOG0006558			Putative transcription factor & chromatin remodeling CW-Zn family	Mimpud																Up		Up					Mimpud
Mimpud_MpudA1P6v1r1_Scf06g0299641	N0.HOG0006558			Putative transcription factor & chromatin remodeling CW-Zn family	Mimpud																							Mimpud
Mimpud_MpudA1P6v1r1_Scf03g0224181	N0.HOG0006559
Mimpud_MpudA1P6v1r1_Scf05g0275781	N0.HOG0006559
Mimpud_MpudA1P6v1r1_Scf06g0300811	N0.HOG0006560																											N2						Down	Down	Down	Down	Down	Down		Down			Down						Down
Mimpud_MpudA1P6v1r1_Scf13g0442321	N0.HOG0006560																											N2						Down	Down	Down	Down	Down	Down					Down						Down
Mimpud_MpudA1P6v1r1_Scf03g0226441	N0.HOG0006561																											Mimpud						Down										Down						Down
Mimpud_MpudA1P6v1r1_Scf21g0108031	N0.HOG0006562
Mimpud_MpudA1P6v1r1_Scf23g0093681	N0.HOG0006562
Mimpud_MpudA1P6v1r1_Scf26g0177911	N0.HOG0006563																											Mimpud		Organogenesis						Down	Down	Down	Down	Down	Down			Down						Down
Mimpud_MpudA1P6v1r1_Scf30g0590801	N0.HOG0006563																											Mimpud		Organogenesis				Down	Down	Down	Down	Down	Down	Down	Down			Down	Down					Down
Mimpud_MpudA1P6v1r1_Scf26g0177431	N0.HOG0006564																											N2
Mimpud_MpudA1P6v1r1_Scf30g0591201	N0.HOG0006564																											N2								Down	Down	Down	Down	Down	Down									Down
Mimpud_MpudA1P6v1r1_Scf43g0724711	N0.HOG0006564																											N2
Mimpud_MpudA1P6v1r1_Scf45g0729061	N0.HOG0006564																											N2
Mimpud_MpudA1P6v1r1_Scf06g0304591	N0.HOG0006565
Mimpud_MpudA1P6v1r1_Scf13g0438401	N0.HOG0006565
Mimpud_MpudA1P6v1r1_Scf43g0723981	N0.HOG0006565
Mimpud_MpudA1P6v1r1_Scf45g0729691	N0.HOG0006565
Mimpud_MpudA1P6v1r1_Scf15g0070271	N0.HOG0006568
Mimpud_MpudA1P6v1r1_Scf16g0175411	N0.HOG0006568
Mimpud_MpudA1P6v1r1_Scf06g0318971	N0.HOG0006569
Mimpud_MpudA1P6v1r1_Scf13g0423771	N0.HOG0006569
Mimpud_MpudA1P6v1r1_Scf06g0318861	N0.HOG0006570															Up												N2		Organogenesis				Down	Down	Down	Down	Down	Down	Down	Down			Down	Down				Down	Down
Mimpud_MpudA1P6v1r1_Scf13g0423921	N0.HOG0006570																			Up								N2		Organogenesis				Down	Down	Down	Down	Down	Down	Down	Down			Down					Down	Down
Mimpud_MpudA1P6v1r1_Scf06g0318871	N0.HOG0006570																			Up								N2		Organogenesis						Down	Down	Down	Down	Down	Down			Down						Down
Mimpud_MpudA1P6v1r1_Scf13g0423911	N0.HOG0006570																			Up								N2		Organogenesis					Down		Down	Down	Down	Down	Down			Down					Down	Down
Mimpud_MpudA1P6v1r1_Scf12g0414951	N0.HOG0006571
Mimpud_MpudA1P6v1r1_Scf18g0508911	N0.HOG0006571
Mimpud_MpudA1P6v1r1_Scf06g0317711	N0.HOG0006572																											Mimpud						Down	Down			Down	Down	Down				Down						Down
Mimpud_MpudA1P6v1r1_Scf13g0425141	N0.HOG0006572																											Mimpud						Down	Down			Down	Down					Down						Down
Mimpud_MpudA1P6v1r1_Scf25g0563611	N0.HOG0006573			Putative transcription elongation factor 1	N2
Mimpud_MpudA1P6v1r1_Scf37g0668761	N0.HOG0006573			Putative transcription elongation factor 1	N2
Mimpud_MpudA1P6v1r1_Scf39g0687731	N0.HOG0006573			Putative transcription elongation factor 1	N2									Up	Up	Up		Up			Up		Up		Up		Up																Down
Mimpud_MpudA1P6v1r1_Scf09g0382531	N0.HOG0006573			Putative transcription elongation factor 1	N2
Mimpud_MpudA1P6v1r1_Scf20g0480051	N0.HOG0006573			Putative transcription elongation factor 1	N2
Mimpud_MpudA1P6v1r1_Scf24g0541101	N0.HOG0006574
Mimpud_MpudA1P6v1r1_Scf25g0558301	N0.HOG0006574
Mimpud_MpudA1P6v1r1_Scf24g0542681	N0.HOG0006575																						Up					N2						Down	Down	Down	Down	Down	Down	Down	Down			Down						Down
Mimpud_MpudA1P6v1r1_Scf25g0556731	N0.HOG0006575																						Up					N2						Down	Down	Down	Down	Down	Down	Down	Down			Down						Down
Mimpud_MpudA1P6v1r1_Scf24g0542711	N0.HOG0006577																Up											Mimpud
Mimpud_MpudA1P6v1r1_Scf25g0556711	N0.HOG0006577																											Mimpud
Mimpud_MpudA1P6v1r1_Scf17g0450501	N0.HOG0006577																											Mimpud						Down	Down									Down						Down
Mimpud_MpudA1P6v1r1_Scf19g0498701	N0.HOG0006577																Up	Up										Mimpud						Down	Down									Down						Down
Mimpud_MpudA1P6v1r1_Scf24g0543151	N0.HOG0006578			Putative SKP1/BTB/POZ domain, NPH3 domain-containing protein	N1
Mimpud_MpudA1P6v1r1_Scf25g0556221	N0.HOG0006578			Putative SKP1/BTB/POZ domain, NPH3 domain-containing protein	N1
Mimpud_MpudA1P6v1r1_Scf17g0451231	N0.HOG0006578			Putative SKP1/BTB/POZ domain, NPH3 domain-containing protein	N1
Mimpud_MpudA1P6v1r1_Scf19g0497861	N0.HOG0006578			Putative SKP1/BTB/POZ domain, NPH3 domain-containing protein	N1									Up		Up	Up	Up			Up						Up
Mimpud_MpudA1P6v1r1_Scf24g0543581	N0.HOG0006579	PLT3	Nodule organogenesis	Putative transcription factor AP2-EREBP family	N2								Up														Up	N2						Down	Down									Down		Down				Down
Mimpud_MpudA1P6v1r1_Scf25g0555761	N0.HOG0006579	PLT3	Nodule organogenesis	Putative transcription factor AP2-EREBP family	N2								Up								Up						Up	N2						Down	Down									Down						Down
Mimpud_MpudA1P6v1r1_Scf19g0497441	N0.HOG0006579	PLT3	Nodule organogenesis	Putative transcription factor AP2-EREBP family	N2								Up			Up	Up	Up			Up						Up	N2							Down									Down						Down
Mimpud_MpudA1P6v1r1_Scf17g0451681	N0.HOG0006579	PLT3	Nodule organogenesis	Putative transcription factor AP2-EREBP family	N2								Up			Up	Up	Up			Up						Up	N2							Down									Down						Down
Mimpud_MpudA1P6v1r1_Scf19g0497431	N0.HOG0006579	PLT3	Nodule organogenesis	Putative transcription factor AP2-EREBP family	N2								Up			Up	Up	Up			Up						Up	N2							Down									Down						Down
Mimpud_MpudA1P6v1r1_Scf07g0336411	N0.HOG0006580																				Up		Up
Mimpud_MpudA1P6v1r1_Scf10g0035711	N0.HOG0006580
Mimpud_MpudA1P6v1r1_Scf04g0268651	N0.HOG0006581																											Mimpud
Mimpud_MpudA1P6v1r1_Scf20g0469581	N0.HOG0006581																											Mimpud										Down	Down	Down	Down			Down						Down
Mimpud_MpudA1P6v1r1_Scf11g0403071	N0.HOG0006581																											Mimpud
Mimpud_MpudA1P6v1r1_Scf08g0343421	N0.HOG0006581																											Mimpud
Mimpud_MpudA1P6v1r1_Scf01g0189131	N0.HOG0006582																			Up								N2					Down						Down	Down				Down						Down
Mimpud_MpudA1P6v1r1_Scf02g0000281	N0.HOG0006582																			Up								N2																Down
Mimpud_MpudA1P6v1r1_Scf12g0421631	N0.HOG0006582															Up	Up	Up										N2
Mimpud_MpudA1P6v1r1_Scf18g0502231	N0.HOG0006582															Up	Up	Up										N2
Mimpud_MpudA1P6v1r1_Scf34g0132651	N0.HOG0006583																											N1
Mimpud_MpudA1P6v1r1_Scf53g0768071	N0.HOG0006583																											N1									Down							Down						Down
Mimpud_MpudA1P6v1r1_Scf42g0715101	N0.HOG0006584																									Up
Mimpud_MpudA1P6v1r1_Scf44g0152011	N0.HOG0006584																									Up
Mimpud_MpudA1P6v1r1_Scf37g0665381	N0.HOG0006584																									Up
Mimpud_MpudA1P6v1r1_Scf39g0684171	N0.HOG0006584																									Up
Mimpud_MpudA1P6v1r1_Scf37g0665561	N0.HOG0006585
Mimpud_MpudA1P6v1r1_Scf39g0684531	N0.HOG0006585
Mimpud_MpudA1P6v1r1_Scf42g0711461	N0.HOG0006586
Mimpud_MpudA1P6v1r1_Scf44g0148561	N0.HOG0006586
Mimpud_MpudA1P6v1r1_Scf06g0315951	N0.HOG0006587																											N2		Organogenesis				Down	Down	Down	Down	Down	Down	Down	Down			Down	Down					Down
Mimpud_MpudA1P6v1r1_Scf13g0426941	N0.HOG0006587																											N2		Organogenesis				Down	Down	Down	Down	Down	Down	Down	Down			Down	Down	Down				Down
Mimpud_MpudA1P6v1r1_Scf18g0514051	N0.HOG0006587																											N2		Organogenesis
Mimpud_MpudA1P6v1r1_Scf06g0315571	N0.HOG0006588
Mimpud_MpudA1P6v1r1_Scf13g0427271	N0.HOG0006588
Mimpud_MpudA1P6v1r1_Scf01g0197181	N0.HOG0006589	SWEET2a		Putative SWEET sugar transporter	Mimpud																							N1						Down										Down						Down
Mimpud_MpudA1P6v1r1_Scf02g0008291	N0.HOG0006589	SWEET2a		Putative SWEET sugar transporter	Mimpud																							N1						Down	Down									Down						Down
Mimpud_MpudA1P6v1r1_Scf12g0409601	N0.HOG0006589	SWEET2a		Putative SWEET sugar transporter	Mimpud						Up	Up				Up	Up	Up		Up	Up						Up	N1
Mimpud_MpudA1P6v1r1_Scf18g0514441	N0.HOG0006589	SWEET2a		Putative SWEET sugar transporter	Mimpud						Up	Up															Up	N1
Mimpud_MpudA1P6v1r1_Scf12g0418211	N0.HOG0006590
Mimpud_MpudA1P6v1r1_Scf18g0505561	N0.HOG0006590
Mimpud_MpudA1P6v1r1_Scf11g0388971	N0.HOG0006591			Putative cysteine desulfurase, Selenocysteine lyase,Putative cysteine desulfurase	N1						Up	Up		Up	Up	Up	Up	Up			Up		Up		Up		Up																Down			Down
Mimpud_MpudA1P6v1r1_Scf14g0066921	N0.HOG0006591			Putative cysteine desulfurase, Selenocysteine lyase,Putative cysteine desulfurase	N1						Up	Up		Up	Up	Up	Up	Up			Up		Up		Up		Up																			Down
Mimpud_MpudA1P6v1r1_Scf11g0390331	N0.HOG0006592
Mimpud_MpudA1P6v1r1_Scf14g0065571	N0.HOG0006592
Mimpud_MpudA1P6v1r1_Scf11g0390541	N0.HOG0006597																											N2						Down	Down	Down	Down	Down	Down	Down	Down			Down						Down
Mimpud_MpudA1P6v1r1_Scf14g0065331	N0.HOG0006597																											N2						Down	Down	Down	Down	Down	Down	Down	Down			Down						Down
Mimpud_MpudA1P6v1r1_Scf33g0636731	N0.HOG0006597																			Up								N2						Down	Down	Down	Down	Down	Down	Down	Down			Down						Down
Mimpud_MpudA1P6v1r1_Scf34g0139921	N0.HOG0006597																											N2						Down	Down	Down	Down	Down			Down			Down						Down
Mimpud_MpudA1P6v1r1_Scf10g0051231	N0.HOG0006598
Mimpud_MpudA1P6v1r1_Scf04g0262381	N0.HOG0006598
Mimpud_MpudA1P6v1r1_Scf08g0349751	N0.HOG0006598
Mimpud_MpudA1P6v1r1_Scf29g0593371	N0.HOG0006599																											N2						Down	Down	Down		Down												Down
Mimpud_MpudA1P6v1r1_Scf31g0631341	N0.HOG0006599																											N2							Down	Down														Down
Mimpud_MpudA1P6v1r1_Scf29g0594231	N0.HOG0006600			Putative leucine-rich repeat-containing, plant-type, leucine-rich repeat domain, L	N1		Organogenesis																					N2						Down	Down									Down						Down
Mimpud_MpudA1P6v1r1_Scf31g0630671	N0.HOG0006600			Putative leucine-rich repeat-containing, plant-type, leucine-rich repeat domain, L	N1		Organogenesis																					N2						Down	Down									Down						Down
Mimpud_MpudA1P6v1r1_Scf03g0222051	N0.HOG0006600			Putative leucine-rich repeat-containing, plant-type, leucine-rich repeat domain, L	N1		Organogenesis				Up	Up	Up	Up	Up	Up	Up	Up			Up	Up					Up	N2
Mimpud_MpudA1P6v1r1_Scf05g0273851	N0.HOG0006600			Putative leucine-rich repeat-containing, plant-type, leucine-rich repeat domain, L	N1		Organogenesis					Up	Up	Up	Up	Up	Up	Up			Up	Up					Up	N2
Mimpud_MpudA1P6v1r1_Scf29g0596421	N0.HOG0006601			Putative heavy metal-associated domain, HMA	N2		Organogenesis						Up	Up		Up	Up	Up			Up	Up					Up	N2
Mimpud_MpudA1P6v1r1_Scf31g0628461	N0.HOG0006601			Putative heavy metal-associated domain, HMA	N2		Organogenesis						Up				Up										Up	N2						Down					Down					Down						Down
Mimpud_MpudA1P6v1r1_Scf03g0220741	N0.HOG0006601			Putative heavy metal-associated domain, HMA	N2		Organogenesis																					N2						Down	Down		Down	Down						Down						Down
Mimpud_MpudA1P6v1r1_Scf05g0272581	N0.HOG0006601			Putative heavy metal-associated domain, HMA	N2		Organogenesis																					N2
Mimpud_MpudA1P6v1r1_Scf03g0219991	N0.HOG0006602																											Mimpud		Organogenesis				Down	Down		Down	Down	Down	Down	Down			Down	Down					Down
Mimpud_MpudA1P6v1r1_Scf05g0271851	N0.HOG0006602																											Mimpud		Organogenesis							Down	Down	Down		Down			Down						Down
Mimpud_MpudA1P6v1r1_Scf01g0215261	N0.HOG0006602																											Mimpud		Organogenesis
Mimpud_MpudA1P6v1r1_Scf02g0026601	N0.HOG0006602																											Mimpud		Organogenesis
Mimpud_MpudA1P6v1r1_Scf06g0319931	N0.HOG0006603																											Mimpud
Mimpud_MpudA1P6v1r1_Scf13g0422911	N0.HOG0006603																											Mimpud						Down	Down	Down		Down	Down	Down	Down			Down						Down
Mimpud_MpudA1P6v1r1_Scf11g0386731	N0.HOG0006603																											Mimpud
Mimpud_MpudA1P6v1r1_Scf14g0069181	N0.HOG0006603																											Mimpud
Mimpud_MpudA1P6v1r1_Scf01g0213731	N0.HOG0006604																											N1
Mimpud_MpudA1P6v1r1_Scf02g0025341	N0.HOG0006604																											N1
Mimpud_MpudA1P6v1r1_Scf41g0701341	N0.HOG0006604																											N1						Down	Down	Down	Down	Down	Down	Down	Down			Down						Down
Mimpud_MpudA1P6v1r1_Scf40g0692101	N0.HOG0006604																											N1						Down	Down	Down	Down	Down	Down	Down	Down			Down						Down
Mimpud_MpudA1P6v1r1_Scf41g0701351	N0.HOG0006604																											N1
Mimpud_MpudA1P6v1r1_Scf41g0701361	N0.HOG0006604																											N1						Down	Down	Down	Down	Down	Down	Down	Down			Down						Down
Mimpud_MpudA1P6v1r1_Scf06g0314111	N0.HOG0006605			Putative F-box domain-containing protein	N2
Mimpud_MpudA1P6v1r1_Scf13g0428621	N0.HOG0006605			Putative F-box domain-containing protein	N2
Mimpud_MpudA1P6v1r1_Scf37g0668641	N0.HOG0006605			Putative F-box domain-containing protein	N2						Up																Up
Mimpud_MpudA1P6v1r1_Scf39g0687561	N0.HOG0006605			Putative F-box domain-containing protein	N2
Mimpud_MpudA1P6v1r1_Scf04g0257841	N0.HOG0006606
Mimpud_MpudA1P6v1r1_Scf08g0353931	N0.HOG0006606
Mimpud_MpudA1P6v1r1_Scf06g0315781	N0.HOG0006607
Mimpud_MpudA1P6v1r1_Scf13g0427111	N0.HOG0006607
Mimpud_MpudA1P6v1r1_Scf42g0713031	N0.HOG0006608																											Mimpud		Organogenesis				Down	Down	Down	Down	Down	Down	Down	Down			Down	Down					Down
Mimpud_MpudA1P6v1r1_Scf44g0150091	N0.HOG0006608																											Mimpud		Organogenesis				Down			Down	Down	Down	Down	Down			Down						Down
Mimpud_MpudA1P6v1r1_Scf37g0667501	N0.HOG0006608																											Mimpud		Organogenesis
Mimpud_MpudA1P6v1r1_Scf39g0686311	N0.HOG0006608																											Mimpud		Organogenesis
Mimpud_MpudA1P6v1r1_Scf42g0711391	N0.HOG0006609				Mimpud											Up		Up					Up		Up			N2							Down	Down	Down							Down		Down				Down
Mimpud_MpudA1P6v1r1_Scf44g0148491	N0.HOG0006609				Mimpud						Up					Up		Up							Up		Up	N2																		Down
Mimpud_MpudA1P6v1r1_Scf42g0711361	N0.HOG0006609				Mimpud						Up	Up	Up	Up	Up	Up	Up	Up			Up		Up		Up		Up	N2
Mimpud_MpudA1P6v1r1_Scf44g0148451	N0.HOG0006609				Mimpud						Up	Up	Up	Up	Up	Up	Up	Up			Up		Up	Up	Up		Up	N2
Mimpud_MpudA1P6v1r1_Scf44g0148501	N0.HOG0006609				Mimpud																							N2
Mimpud_MpudA1P6v1r1_Scf42g0711401	N0.HOG0006609				Mimpud																							N2
Mimpud_MpudA1P6v1r1_Scf44g0148511	N0.HOG0006609				Mimpud																							N2										Down												Down
Mimpud_MpudA1P6v1r1_Scf28g0119651	N0.HOG0006610				Mimpud
Mimpud_MpudA1P6v1r1_Scf32g0617541	N0.HOG0006610				Mimpud							Up									Up						Up
Mimpud_MpudA1P6v1r1_Scf11g0399761	N0.HOG0006611
Mimpud_MpudA1P6v1r1_Scf14g0055991	N0.HOG0006611
Mimpud_MpudA1P6v1r1_Scf43g0719951	N0.HOG0006612																											N2										Down	Down		Down			Down						Down
Mimpud_MpudA1P6v1r1_Scf45g0733781	N0.HOG0006612																											N2
Mimpud_MpudA1P6v1r1_Scf01g0193631	N0.HOG0006613
Mimpud_MpudA1P6v1r1_Scf02g0004871	N0.HOG0006613																				Up		Up
Mimpud_MpudA1P6v1r1_Scf01g0195771	N0.HOG0006614																											Mimpud										Down					Down							Down
Mimpud_MpudA1P6v1r1_Scf02g0006981	N0.HOG0006614																											Mimpud
Mimpud_MpudA1P6v1r1_Scf12g0416051	N0.HOG0006615																											Mimpud						Down	Down		Down	Down	Down				Down	Down						Down
Mimpud_MpudA1P6v1r1_Scf18g0507751	N0.HOG0006615																											Mimpud						Down	Down		Down	Down	Down				Down	Down						Down
Mimpud_MpudA1P6v1r1_Scf01g0193071	N0.HOG0006615																											Mimpud						Down	Down									Down						Down
Mimpud_MpudA1P6v1r1_Scf02g0004261	N0.HOG0006615																											Mimpud						Down	Down			Down	Down					Down						Down
Mimpud_MpudA1P6v1r1_Scf12g0416411	N0.HOG0006616			hypothetical protein,Putative Late embryogenesis abundant protein, LEA-14	Mimpud																Up							Mimpud						Down	Down	Down	Down	Down	Down	Down	Down		Down	Down						Down
Mimpud_MpudA1P6v1r1_Scf18g0507471	N0.HOG0006616			hypothetical protein,Putative Late embryogenesis abundant protein, LEA-14	Mimpud							Up				Up	Up	Up			Up		Up		Up		Up	Mimpud								Down				Down	Down		Down							Down
Mimpud_MpudA1P6v1r1_Scf01g0212871	N0.HOG0006616			hypothetical protein,Putative Late embryogenesis abundant protein, LEA-14	Mimpud						Up	Up			Up						Up		Up				Up	Mimpud												Down	Down
Mimpud_MpudA1P6v1r1_Scf12g0418841	N0.HOG0006617
Mimpud_MpudA1P6v1r1_Scf18g0504981	N0.HOG0006617
Mimpud_MpudA1P6v1r1_Scf12g0418851	N0.HOG0006617
Mimpud_MpudA1P6v1r1_Scf01g0190671	N0.HOG0006618			Putative P-loop containing nucleoside triphosphate hydrolase	Mimpud		Organogenesis						Up	Up	Up	Up	Up	Up			Up	Up	Up				Up
Mimpud_MpudA1P6v1r1_Scf02g0001851	N0.HOG0006618			Putative P-loop containing nucleoside triphosphate hydrolase	Mimpud		Organogenesis														Up		Up																				Down
Mimpud_MpudA1P6v1r1_Scf12g0419091	N0.HOG0006618			Putative P-loop containing nucleoside triphosphate hydrolase	Mimpud		Organogenesis														Up
Mimpud_MpudA1P6v1r1_Scf18g0504741	N0.HOG0006618			Putative P-loop containing nucleoside triphosphate hydrolase	Mimpud		Organogenesis
Mimpud_MpudA1P6v1r1_Scf01g0190621	N0.HOG0006619			Putative transcription factor Homeodomain-TALE-BEL family	N1		Organogenesis						Up	Up	Up	Up	Up	Up			Up	Up					Up	Mimpud																		Down
Mimpud_MpudA1P6v1r1_Scf02g0001791	N0.HOG0006619			Putative transcription factor Homeodomain-TALE-BEL family	N1		Organogenesis				Up		Up	Up	Up	Up	Up	Up			Up	Up					Up	Mimpud					Down						Down	Down	Down					Down				Down
Mimpud_MpudA1P6v1r1_Scf12g0419221	N0.HOG0006619			Putative transcription factor Homeodomain-TALE-BEL family	N1		Organogenesis																					Mimpud
Mimpud_MpudA1P6v1r1_Scf18g0504611	N0.HOG0006619			Putative transcription factor Homeodomain-TALE-BEL family	N1		Organogenesis																					Mimpud															Down			Down		Down
Mimpud_MpudA1P6v1r1_Scf12g0419531	N0.HOG0006620																											Mimpud
Mimpud_MpudA1P6v1r1_Scf18g0504321	N0.HOG0006620																											Mimpud
Mimpud_MpudA1P6v1r1_Scf12g0419541	N0.HOG0006620																											Mimpud						Down	Down	Down	Down	Down	Down	Down	Down			Down						Down
Mimpud_MpudA1P6v1r1_Scf18g0504311	N0.HOG0006620																											Mimpud						Down	Down			Down	Down					Down						Down
Mimpud_MpudA1P6v1r1_Scf12g0420361	N0.HOG0006621			Putative transcription factor C2C2-CO-like family	Mimpud		Organogenesis		NFix				Up				Up			Up	Up	Up					Up	N2			Release			Down	Down			Down		Down				Down						Down
Mimpud_MpudA1P6v1r1_Scf18g0503541	N0.HOG0006621			Putative transcription factor C2C2-CO-like family	Mimpud		Organogenesis		NFix				Up								Up						Up	N2			Release			Down	Down			Down						Down		Down				Down
Mimpud_MpudA1P6v1r1_Scf01g0189861	N0.HOG0006621			Putative transcription factor C2C2-CO-like family	Mimpud		Organogenesis		NFix							Up	Up	Up										N2			Release
Mimpud_MpudA1P6v1r1_Scf12g0422061	N0.HOG0006622
Mimpud_MpudA1P6v1r1_Scf18g0501761	N0.HOG0006622
Mimpud_MpudA1P6v1r1_Scf12g0422121	N0.HOG0006623
Mimpud_MpudA1P6v1r1_Scf18g0501701	N0.HOG0006623
Mimpud_MpudA1P6v1r1_Scf09g0370481	N0.HOG0006624
Mimpud_MpudA1P6v1r1_Scf20g0468271	N0.HOG0006624
Mimpud_MpudA1P6v1r1_Scf01g0209681	N0.HOG0006624
Mimpud_MpudA1P6v1r1_Scf02g0021251	N0.HOG0006624
Mimpud_MpudA1P6v1r1_Scf19g0501391	N0.HOG0006625
Mimpud_MpudA1P6v1r1_Scf17g0447771	N0.HOG0006625
Mimpud_MpudA1P6v1r1_Scf17g0447841	N0.HOG0006625
Mimpud_MpudA1P6v1r1_Scf12g0406661	N0.HOG0006626
Mimpud_MpudA1P6v1r1_Scf18g0517121	N0.HOG0006626
Mimpud_MpudA1P6v1r1_Scf24g0543971	N0.HOG0006628			Putative Glycine-rich domain-containing protein	N2																		Up																Down					Down
Mimpud_MpudA1P6v1r1_Scf24g0543951	N0.HOG0006628			Putative Glycine-rich domain-containing protein	N2						Up	Up									Up		Up				Up
Mimpud_MpudA1P6v1r1_Scf25g0555251	N0.HOG0006628			Putative Glycine-rich domain-containing protein	N2						Up	Up															Up
Mimpud_MpudA1P6v1r1_Scf17g0454341	N0.HOG0006629			Putative transcription regulator SWI/SNF-BAF60b family	Mimpud								Up				Up	Up			Up						Up
Mimpud_MpudA1P6v1r1_Scf19g0494551	N0.HOG0006629			Putative transcription regulator SWI/SNF-BAF60b family	Mimpud
Mimpud_MpudA1P6v1r1_Scf17g0465061	N0.HOG0006631																				Up																						Down
Mimpud_MpudA1P6v1r1_Scf19g0483721	N0.HOG0006631																				Up
Mimpud_MpudA1P6v1r1_Scf24g0546981	N0.HOG0006631
Mimpud_MpudA1P6v1r1_Scf25g0552091	N0.HOG0006631
Mimpud_MpudA1P6v1r1_Scf38g0672461	N0.HOG0006632			Putative outer membrane protein/outer membrane enzyme PagP, beta-barrel,Oxygen-evolving enhancer protein 1	N1											Up	Up	Up		Up		Up						N2																Down		Down	Down		Down
Mimpud_MpudA1P6v1r1_Scf46g0736851	N0.HOG0006632			Putative outer membrane protein/outer membrane enzyme PagP, beta-barrel,Oxygen-evolving enhancer protein 1	N1											Up	Up	Up				Up						N2					Down						Down			Down		Down		Down	Down			Down
Mimpud_MpudA1P6v1r1_Scf37g0662761	N0.HOG0006633
Mimpud_MpudA1P6v1r1_Scf39g0681861	N0.HOG0006633
Mimpud_MpudA1P6v1r1_Scf48g0750511	N0.HOG0006635																											N2						Down										Down						Down
Mimpud_MpudA1P6v1r1_Scf38g0679771	N0.HOG0006635																											N2
Mimpud_MpudA1P6v1r1_Scf46g0743751	N0.HOG0006635																											N2
Mimpud_MpudA1P6v1r1_Scf15g0083151	N0.HOG0006636																											N2								Down	Down	Down	Down	Down				Down						Down
Mimpud_MpudA1P6v1r1_Scf15g0083161	N0.HOG0006636																											N2							Down	Down	Down	Down	Down	Down	Down			Down						Down
Mimpud_MpudA1P6v1r1_Scf16g0162691	N0.HOG0006636																											N2							Down			Down						Down						Down
Mimpud_MpudA1P6v1r1_Scf47g0747181	N0.HOG0006636																											N2						Down	Down			Down						Down						Down
Mimpud_MpudA1P6v1r1_Scf50g0762241	N0.HOG0006636																											N2							Down															Down
Mimpud_MpudA1P6v1r1_Scf25g0559661	N0.HOG0006638																			Up
Mimpud_MpudA1P6v1r1_Scf35g0644761	N0.HOG0006638
Mimpud_MpudA1P6v1r1_Scf36g0653731	N0.HOG0006638
Mimpud_MpudA1P6v1r1_Scf03g0236501	N0.HOG0006639																											N1
Mimpud_MpudA1P6v1r1_Scf05g0288081	N0.HOG0006639																											N1
Mimpud_MpudA1P6v1r1_Scf20g0475631	N0.HOG0006639																											N1						Down										Down						Down
Mimpud_MpudA1P6v1r1_Scf09g0377721	N0.HOG0006639																											N1						Down										Down						Down
Mimpud_MpudA1P6v1r1_Scf23g0102961	N0.HOG0006641
Mimpud_MpudA1P6v1r1_Scf23g0102951	N0.HOG0006641
Mimpud_MpudA1P6v1r1_Scf21g0110631	N0.HOG0006641
Mimpud_MpudA1P6v1r1_Scf23g0096021	N0.HOG0006641
Mimpud_MpudA1P6v1r1_Scf21g0110581	N0.HOG0006644																											N1							Down	Down														Down
Mimpud_MpudA1P6v1r1_Scf23g0095951	N0.HOG0006644																											N1
Mimpud_MpudA1P6v1r1_Scf21g0104851	N0.HOG0006645			hypothetical protein	N2								Up								Up						Up	N2						Down	Down									Down						Down
Mimpud_MpudA1P6v1r1_Scf23g0090451	N0.HOG0006645			hypothetical protein	N2								Up								Up						Up	N2						Down	Down									Down						Down
Mimpud_MpudA1P6v1r1_Scf29g0602641	N0.HOG0006646
Mimpud_MpudA1P6v1r1_Scf31g0622201	N0.HOG0006646
Mimpud_MpudA1P6v1r1_Scf21g0114171	N0.HOG0006646
Mimpud_MpudA1P6v1r1_Scf23g0099681	N0.HOG0006646
Mimpud_MpudA1P6v1r1_Scf29g0602771	N0.HOG0006647			Putative IQ motif, EF-hand binding, P-loop containing nucleoside triphosphate hydrolase	N1		Organogenesis																					Mimpud						Down	Down	Down	Down	Down	Down	Down	Down			Down						Down
Mimpud_MpudA1P6v1r1_Scf31g0622011	N0.HOG0006647			Putative IQ motif, EF-hand binding, P-loop containing nucleoside triphosphate hydrolase	N1		Organogenesis																					Mimpud						Down	Down	Down	Down	Down	Down	Down	Down			Down						Down
Mimpud_MpudA1P6v1r1_Scf21g0114501	N0.HOG0006647			Putative IQ motif, EF-hand binding, P-loop containing nucleoside triphosphate hydrolase	N1		Organogenesis						Up	Up	Up	Up	Up	Up			Up	Up					Up	Mimpud
Mimpud_MpudA1P6v1r1_Scf23g0100011	N0.HOG0006647			Putative IQ motif, EF-hand binding, P-loop containing nucleoside triphosphate hydrolase	N1		Organogenesis						Up	Up	Up	Up	Up	Up			Up	Up					Up	Mimpud
Mimpud_MpudA1P6v1r1_Scf21g0115811	N0.HOG0006648
Mimpud_MpudA1P6v1r1_Scf23g0101161	N0.HOG0006648
Mimpud_MpudA1P6v1r1_Scf29g0602131	N0.HOG0006648
Mimpud_MpudA1P6v1r1_Scf31g0622681	N0.HOG0006648
Mimpud_MpudA1P6v1r1_Scf03g0238061	N0.HOG0006653
Mimpud_MpudA1P6v1r1_Scf05g0289601	N0.HOG0006653
Mimpud_MpudA1P6v1r1_Scf06g0311391	N0.HOG0006653
Mimpud_MpudA1P6v1r1_Scf13g0431351	N0.HOG0006653
Mimpud_MpudA1P6v1r1_Scf03g0221431	N0.HOG0006654																											N1						Down	Down		Down	Down	Down	Down	Down			Down						Down
Mimpud_MpudA1P6v1r1_Scf05g0273251	N0.HOG0006654																											N1						Down	Down		Down	Down	Down	Down	Down			Down						Down
Mimpud_MpudA1P6v1r1_Scf29g0595221	N0.HOG0006654																											N1						Down	Down	Down		Down						Down						Down
Mimpud_MpudA1P6v1r1_Scf31g0629611	N0.HOG0006654																											N1						Down	Down	Down		Down						Down						Down
Mimpud_MpudA1P6v1r1_Scf24g0536881	N0.HOG0006655
Mimpud_MpudA1P6v1r1_Scf25g0562421	N0.HOG0006655
Mimpud_MpudA1P6v1r1_Scf03g0220541	N0.HOG0006655
Mimpud_MpudA1P6v1r1_Scf05g0272441	N0.HOG0006655
Mimpud_MpudA1P6v1r1_Scf24g0536651	N0.HOG0006656			hypothetical protein	N1																							Mimpud						Down	Down	Down	Down	Down	Down	Down	Down			Down			Down			Down
Mimpud_MpudA1P6v1r1_Scf03g0220211	N0.HOG0006656			hypothetical protein	N1																							Mimpud					Down	Down	Down	Down	Down	Down	Down	Down	Down	Down	Down	Down			Down			Down
Mimpud_MpudA1P6v1r1_Scf05g0272091	N0.HOG0006656			hypothetical protein	N1																							Mimpud					Down	Down	Down	Down	Down	Down	Down	Down	Down	Down	Down	Down			Down			Down
Mimpud_MpudA1P6v1r1_Scf29g0599161	N0.HOG0006656			hypothetical protein	N1																							Mimpud						Down	Down	Down	Down	Down					Down	Down		Down				Down
Mimpud_MpudA1P6v1r1_Scf31g0625841	N0.HOG0006656			hypothetical protein	N1																							Mimpud						Down	Down	Down	Down	Down	Down		Down		Down	Down		Down				Down
Mimpud_MpudA1P6v1r1_Scf35g0648081	N0.HOG0006656			hypothetical protein	N1											Up	Up	Up						Up				Mimpud						Down	Down	Down		Down						Down		Down				Down
Mimpud_MpudA1P6v1r1_Scf36g0656981	N0.HOG0006656			hypothetical protein	N1											Up	Up	Up										Mimpud										Down						Down		Down				Down
Mimpud_MpudA1P6v1r1_Scf25g0562631	N0.HOG0006656			hypothetical protein	N1																					Up		Mimpud					Down	Down	Down	Down	Down	Down	Down				Down	Down		Down				Down
Mimpud_MpudA1P6v1r1_Scf05g0270231	N0.HOG0006657			Putative beta-glucosidase	N1	NodFactor	Organogenesis																					Mimpud
Mimpud_MpudA1P6v1r1_Scf03g0218421	N0.HOG0006657			Putative beta-glucosidase	N1	NodFactor	Organogenesis									Up	Up	Up			Up			Up				Mimpud																Down
Mimpud_MpudA1P6v1r1_Scf05g0270201	N0.HOG0006657			Putative beta-glucosidase	N1	NodFactor	Organogenesis			Up				Up		Up	Up	Up	Up		Up			Up			Up	Mimpud
Mimpud_MpudA1P6v1r1_Scf11g0386761	N0.HOG0006657			Putative beta-glucosidase	N1	NodFactor	Organogenesis						Up	Up		Up	Up	Up			Up	Up					Up	Mimpud						Down												Down				Down
Mimpud_MpudA1P6v1r1_Scf14g0069141	N0.HOG0006657			Putative beta-glucosidase	N1	NodFactor	Organogenesis						Up	Up		Up	Up	Up			Up	Up					Up	Mimpud					Down						Down			Down				Down	Down			Down
Mimpud_MpudA1P6v1r1_Scf03g0229681	N0.HOG0006658
Mimpud_MpudA1P6v1r1_Scf06g0304401	N0.HOG0006658
Mimpud_MpudA1P6v1r1_Scf13g0438601	N0.HOG0006658																Up
Mimpud_MpudA1P6v1r1_Scf15g0076311	N0.HOG0006659
Mimpud_MpudA1P6v1r1_Scf16g0169351	N0.HOG0006659
Mimpud_MpudA1P6v1r1_Scf06g0319591	N0.HOG0006660
Mimpud_MpudA1P6v1r1_Scf13g0423201	N0.HOG0006660
Mimpud_MpudA1P6v1r1_Scf26g0181411	N0.HOG0006661																											Mimpud						Down	Down	Down	Down	Down	Down		Down			Down		Down				Down
Mimpud_MpudA1P6v1r1_Scf30g0587471	N0.HOG0006661																											Mimpud						Down	Down	Down	Down	Down						Down		Down				Down
Mimpud_MpudA1P6v1r1_Scf03g0235381	N0.HOG0006662																											Mimpud						Down			Down	Down	Down		Down			Down		Down				Down
Mimpud_MpudA1P6v1r1_Scf05g0287011	N0.HOG0006662																											Mimpud
Mimpud_MpudA1P6v1r1_Scf23g0101001	N0.HOG0006663			hypothetical protein,,Putative transcription factor interactor and regulator CCHC(Zn) family	N1
Mimpud_MpudA1P6v1r1_Scf23g0100991	N0.HOG0006663			hypothetical protein,,Putative transcription factor interactor and regulator CCHC(Zn) family	N1
Mimpud_MpudA1P6v1r1_Scf06g0309651	N0.HOG0006663			hypothetical protein,,Putative transcription factor interactor and regulator CCHC(Zn) family	N1									Up	Up	Up	Up	Up			Up						Up
Mimpud_MpudA1P6v1r1_Scf13g0433151	N0.HOG0006663			hypothetical protein,,Putative transcription factor interactor and regulator CCHC(Zn) family	N1								Up	Up	Up	Up	Up	Up			Up						Up
Mimpud_MpudA1P6v1r1_Scf48g0751341	N0.HOG0006664
Mimpud_MpudA1P6v1r1_Scf52g0766341	N0.HOG0006664
Mimpud_MpudA1P6v1r1_Scf34g0133041	N0.HOG0006665			Putative ankyrin repeat-containing domain-containing protein	Mimpud									Up		Up					Up						Up	N1					Down			Down							Down							Down
Mimpud_MpudA1P6v1r1_Scf53g0767751	N0.HOG0006665			Putative ankyrin repeat-containing domain-containing protein	Mimpud									Up	Up	Up	Up	Up			Up						Up	N1					Down			Down					Down									Down
Mimpud_MpudA1P6v1r1_Scf06g0310701	N0.HOG0006665			Putative ankyrin repeat-containing domain-containing protein	Mimpud																							N1
Mimpud_MpudA1P6v1r1_Scf13g0432141	N0.HOG0006665			Putative ankyrin repeat-containing domain-containing protein	Mimpud								Up			Up	Up				Up						Up	N1						Down	Down									Down						Down
Mimpud_MpudA1P6v1r1_Scf01g0195521	N0.HOG0006666			Putative myosin ATPase	Mimpud						Up	Up		Up	Up	Up					Up		Up		Up		Up
Mimpud_MpudA1P6v1r1_Scf02g0006731	N0.HOG0006666			Putative myosin ATPase	Mimpud																Up																						Down
Mimpud_MpudA1P6v1r1_Scf12g0411991	N0.HOG0006666			Putative myosin ATPase	Mimpud
Mimpud_MpudA1P6v1r1_Scf18g0511961	N0.HOG0006666			Putative myosin ATPase	Mimpud
Mimpud_MpudA1P6v1r1_Scf43g0724091	N0.HOG0006667
Mimpud_MpudA1P6v1r1_Scf45g0729581	N0.HOG0006667
Mimpud_MpudA1P6v1r1_Scf22g0528211	N0.HOG0006668
Mimpud_MpudA1P6v1r1_Scf27g0566721	N0.HOG0006668
Mimpud_MpudA1P6v1r1_Scf21g0108611	N0.HOG0006669																											N1		Organogenesis		NFix			Down									Down						Down
Mimpud_MpudA1P6v1r1_Scf23g0094281	N0.HOG0006669																											N1		Organogenesis		NFix		Down	Down															Down
Mimpud_MpudA1P6v1r1_Scf23g0094311	N0.HOG0006669																											N1		Organogenesis		NFix
Mimpud_MpudA1P6v1r1_Scf01g0215211	N0.HOG0006669																											N1		Organogenesis		NFix		Down	Down	Down	Down	Down	Down	Down	Down			Down	Down					Down
Mimpud_MpudA1P6v1r1_Scf02g0026501	N0.HOG0006669																											N1		Organogenesis		NFix
Mimpud_MpudA1P6v1r1_Scf02g0026531	N0.HOG0006669																											N1		Organogenesis		NFix		Down	Down	Down	Down	Down	Down	Down	Down		Down	Down	Down	Down				Down
Mimpud_MpudA1P6v1r1_Scf01g0214821	N0.HOG0006670			hypothetical protein	N1									Up		Up	Up	Up			Up						Up
Mimpud_MpudA1P6v1r1_Scf02g0026241	N0.HOG0006670			hypothetical protein	N1						Up	Up	Up	Up	Up	Up	Up	Up			Up						Up
Mimpud_MpudA1P6v1r1_Scf21g0109011	N0.HOG0006670			hypothetical protein	N1
Mimpud_MpudA1P6v1r1_Scf23g0094571	N0.HOG0006670			hypothetical protein	N1
Mimpud_MpudA1P6v1r1_Scf06g0313511	N0.HOG0006671
Mimpud_MpudA1P6v1r1_Scf13g0429151	N0.HOG0006671
Mimpud_MpudA1P6v1r1_Scf21g0113781	N0.HOG0006671
Mimpud_MpudA1P6v1r1_Scf23g0099261	N0.HOG0006671
Mimpud_MpudA1P6v1r1_Scf06g0312681	N0.HOG0006672																											Mimpud
Mimpud_MpudA1P6v1r1_Scf13g0429991	N0.HOG0006672																											Mimpud
Mimpud_MpudA1P6v1r1_Scf06g0312671	N0.HOG0006672																											Mimpud						Down	Down	Down							Down	Down						Down
Mimpud_MpudA1P6v1r1_Scf13g0430001	N0.HOG0006672																											Mimpud						Down	Down															Down
Mimpud_MpudA1P6v1r1_Scf09g0367861	N0.HOG0006673
Mimpud_MpudA1P6v1r1_Scf20g0465861	N0.HOG0006673
Mimpud_MpudA1P6v1r1_Scf07g0341741	N0.HOG0006674
Mimpud_MpudA1P6v1r1_Scf04g0250301	N0.HOG0006674
Mimpud_MpudA1P6v1r1_Scf08g0361531	N0.HOG0006674
Mimpud_MpudA1P6v1r1_Scf40g0693831	N0.HOG0006675
Mimpud_MpudA1P6v1r1_Scf41g0703051	N0.HOG0006675
Mimpud_MpudA1P6v1r1_Scf40g0695021	N0.HOG0006676
Mimpud_MpudA1P6v1r1_Scf40g0695031	N0.HOG0006676
Mimpud_MpudA1P6v1r1_Scf41g0704281	N0.HOG0006676
Mimpud_MpudA1P6v1r1_Scf07g0335461	N0.HOG0006678
Mimpud_MpudA1P6v1r1_Scf06g0298071	N0.HOG0006678
Mimpud_MpudA1P6v1r1_Scf13g0444881	N0.HOG0006678
Mimpud_MpudA1P6v1r1_Scf07g0321151	N0.HOG0006679																											N1
Mimpud_MpudA1P6v1r1_Scf10g0051171	N0.HOG0006679																											N1
Mimpud_MpudA1P6v1r1_Scf04g0252951	N0.HOG0006679																											N1
Mimpud_MpudA1P6v1r1_Scf08g0359191	N0.HOG0006679																											N1						Down																Down
Mimpud_MpudA1P6v1r1_Scf04g0257421	N0.HOG0006680	AOS1,AOS2		Putative hydroperoxide dehydratase	Mimpud						Up	Up															Up	Mimpud					Down			Down			Down	Down	Down	Down		Down			Down			Down
Mimpud_MpudA1P6v1r1_Scf08g0354361	N0.HOG0006680	AOS1,AOS2		Putative hydroperoxide dehydratase	Mimpud																					Up		Mimpud					Down	Down		Down		Down	Down	Down	Down			Down		Down	Down			Down
Mimpud_MpudA1P6v1r1_Scf07g0322261	N0.HOG0006680	AOS1,AOS2		Putative hydroperoxide dehydratase	Mimpud																							Mimpud						Down	Down		Down	Down												Down
Mimpud_MpudA1P6v1r1_Scf10g0050081	N0.HOG0006680	AOS1,AOS2		Putative hydroperoxide dehydratase	Mimpud																							Mimpud							Down															Down
Mimpud_MpudA1P6v1r1_Scf49g0752541	N0.HOG0006681
Mimpud_MpudA1P6v1r1_Scf51g0784601	N0.HOG0006681
Mimpud_MpudA1P6v1r1_Scf49g0754671	N0.HOG0006681
Mimpud_MpudA1P6v1r1_Scf51g0782681	N0.HOG0006681
Mimpud_MpudA1P6v1r1_Scf04g0259131	N0.HOG0006682																											Mimpud						Down	Down									Down						Down
Mimpud_MpudA1P6v1r1_Scf08g0352851	N0.HOG0006682																											Mimpud						Down	Down			Down						Down						Down
Mimpud_MpudA1P6v1r1_Scf07g0330301	N0.HOG0006682																											Mimpud
Mimpud_MpudA1P6v1r1_Scf10g0041571	N0.HOG0006682																											Mimpud
Mimpud_MpudA1P6v1r1_Scf04g0262441	N0.HOG0006683																											Mimpud
Mimpud_MpudA1P6v1r1_Scf08g0349711	N0.HOG0006683																											Mimpud
Mimpud_MpudA1P6v1r1_Scf07g0326701	N0.HOG0006683																											Mimpud						Down																Down
Mimpud_MpudA1P6v1r1_Scf10g0045221	N0.HOG0006683																											Mimpud
Mimpud_MpudA1P6v1r1_Scf07g0326501	N0.HOG0006684			Putative transcription factor MYB-HB-like family	Mimpud								Up														Up
Mimpud_MpudA1P6v1r1_Scf10g0045421	N0.HOG0006684			Putative transcription factor MYB-HB-like family	Mimpud								Up														Up
Mimpud_MpudA1P6v1r1_Scf04g0255851	N0.HOG0006685																											N2								Down	Down	Down	Down	Down	Down			Down						Down
Mimpud_MpudA1P6v1r1_Scf08g0356141	N0.HOG0006685																											N2							Down	Down	Down	Down	Down	Down	Down			Down						Down
Mimpud_MpudA1P6v1r1_Scf07g0342761	N0.HOG0006685																											N2						Down	Down	Down	Down	Down	Down	Down	Down			Down						Down
Mimpud_MpudA1P6v1r1_Scf10g0029111	N0.HOG0006685																											N2						Down	Down		Down	Down	Down		Down			Down						Down
Mimpud_MpudA1P6v1r1_Scf01g0215861	N0.HOG0006686			Putative histone chaperone ASF1	Mimpud																Up							Mimpud						Down	Down									Down						Down
Mimpud_MpudA1P6v1r1_Scf02g0027251	N0.HOG0006686			Putative histone chaperone ASF1	Mimpud								Up				Up	Up									Up	Mimpud						Down	Down									Down						Down
Mimpud_MpudA1P6v1r1_Scf21g0109551	N0.HOG0006686			Putative histone chaperone ASF1	Mimpud																							Mimpud
Mimpud_MpudA1P6v1r1_Scf23g0095061	N0.HOG0006686			Putative histone chaperone ASF1	Mimpud																							Mimpud
Mimpud_MpudA1P6v1r1_Scf07g0320581	N0.HOG0006687																											N2								Down	Down	Down	Down	Down	Down			Down						Down
Mimpud_MpudA1P6v1r1_Scf10g0051711	N0.HOG0006687																											N2							Down	Down	Down	Down	Down	Down	Down			Down						Down
Mimpud_MpudA1P6v1r1_Scf04g0253751	N0.HOG0006688																			Up			Up					Mimpud		Organogenesis				Down	Down	Down	Down	Down	Down	Down	Down			Down	Down					Down
Mimpud_MpudA1P6v1r1_Scf08g0358401	N0.HOG0006688																			Up								Mimpud		Organogenesis						Down	Down	Down	Down	Down	Down			Down	Down					Down
Mimpud_MpudA1P6v1r1_Scf17g0464001	N0.HOG0006689																											N1																Down
Mimpud_MpudA1P6v1r1_Scf19g0484761	N0.HOG0006689																											N1
Mimpud_MpudA1P6v1r1_Scf04g0256921	N0.HOG0006689																			Up								N1																Down
Mimpud_MpudA1P6v1r1_Scf08g0354881	N0.HOG0006689																											N1						Down										Down						Down
Mimpud_MpudA1P6v1r1_Scf29g0604891	N0.HOG0006690																											N2						Down	Down		Down	Down	Down	Down	Down			Down						Down
Mimpud_MpudA1P6v1r1_Scf31g0619601	N0.HOG0006690																											N2						Down	Down		Down	Down	Down	Down	Down			Down						Down
Mimpud_MpudA1P6v1r1_Scf07g0322741	N0.HOG0006691				N1						Up	Up		Up	Up	Up	Up	Up			Up						Up																			Down
Mimpud_MpudA1P6v1r1_Scf10g0049631	N0.HOG0006691				N1						Up	Up		Up	Up	Up	Up	Up			Up		Up				Up
Mimpud_MpudA1P6v1r1_Scf07g0322731	N0.HOG0006691				N1							Up		Up	Up	Up	Up	Up			Up						Up
Mimpud_MpudA1P6v1r1_Scf10g0049641	N0.HOG0006691				N1						Up	Up	Up	Up	Up	Up	Up	Up			Up						Up
Mimpud_MpudA1P6v1r1_Scf04g0265291	N0.HOG0006692
Mimpud_MpudA1P6v1r1_Scf08g0346891	N0.HOG0006692
Mimpud_MpudA1P6v1r1_Scf07g0323721	N0.HOG0006692
Mimpud_MpudA1P6v1r1_Scf10g0048311	N0.HOG0006692
Mimpud_MpudA1P6v1r1_Scf07g0325041	N0.HOG0006693
Mimpud_MpudA1P6v1r1_Scf10g0046811	N0.HOG0006693
Mimpud_MpudA1P6v1r1_Scf07g0326941	N0.HOG0006694																											N2						Down																Down
Mimpud_MpudA1P6v1r1_Scf10g0044951	N0.HOG0006694																											N2
Mimpud_MpudA1P6v1r1_Scf01g0203781	N0.HOG0006695																											Mimpud
Mimpud_MpudA1P6v1r1_Scf02g0014881	N0.HOG0006695																											Mimpud						Down										Down						Down
Mimpud_MpudA1P6v1r1_Scf31g0621131	N0.HOG0006696			Putative RNA helicase	Mimpud
Mimpud_MpudA1P6v1r1_Scf29g0603551	N0.HOG0006696			Putative RNA helicase	Mimpud
Mimpud_MpudA1P6v1r1_Scf31g0621141	N0.HOG0006696			Putative RNA helicase	Mimpud
Mimpud_MpudA1P6v1r1_Scf21g0115441	N0.HOG0006696			Putative RNA helicase	Mimpud
Mimpud_MpudA1P6v1r1_Scf23g0100801	N0.HOG0006696			Putative RNA helicase	Mimpud
Mimpud_MpudA1P6v1r1_Scf21g0115471	N0.HOG0006696			Putative RNA helicase	Mimpud
Mimpud_MpudA1P6v1r1_Scf23g0100831	N0.HOG0006696			Putative RNA helicase	Mimpud						Up	Up									Up						Up																						Down
Mimpud_MpudA1P6v1r1_Scf02g0009691	N0.HOG0006697
Mimpud_MpudA1P6v1r1_Scf02g0009711	N0.HOG0006697
Mimpud_MpudA1P6v1r1_Scf18g0507891	N0.HOG0006697
Mimpud_MpudA1P6v1r1_Scf12g0412421	N0.HOG0006697															Up	Up	Up																												Down
Mimpud_MpudA1P6v1r1_Scf12g0412451	N0.HOG0006697
Mimpud_MpudA1P6v1r1_Scf01g0195171	N0.HOG0006697
Mimpud_MpudA1P6v1r1_Scf02g0006421	N0.HOG0006697
Mimpud_MpudA1P6v1r1_Scf05g0274861	N0.HOG0006697
Mimpud_MpudA1P6v1r1_Scf28g0122651	N0.HOG0006700			Putative sterile alpha motif/pointed domain-containing protein	N1											Up	Up	Up										N2
Mimpud_MpudA1P6v1r1_Scf32g0614791	N0.HOG0006700			Putative sterile alpha motif/pointed domain-containing protein	N1							Up				Up	Up	Up		Up	Up						Up	N2
Mimpud_MpudA1P6v1r1_Scf22g0524351	N0.HOG0006700			Putative sterile alpha motif/pointed domain-containing protein	N1																							N2						Down	Down									Down						Down
Mimpud_MpudA1P6v1r1_Scf27g0574441	N0.HOG0006700			Putative sterile alpha motif/pointed domain-containing protein	N1																							N2						Down	Down									Down						Down
Mimpud_MpudA1P6v1r1_Scf28g0123731	N0.HOG0006701
Mimpud_MpudA1P6v1r1_Scf32g0613801	N0.HOG0006701
Mimpud_MpudA1P6v1r1_Scf22g0526041	N0.HOG0006702			Putative mitochondrial carrier protein	Mimpud																					Up		N2					Down	Down	Down	Down	Down	Down	Down		Down		Down	Down			Down			Down
Mimpud_MpudA1P6v1r1_Scf27g0572911	N0.HOG0006702			Putative mitochondrial carrier protein	Mimpud																					Up		N2					Down	Down	Down	Down	Down	Down	Down	Down	Down		Down	Down			Down			Down
Mimpud_MpudA1P6v1r1_Scf22g0526061	N0.HOG0006702			Putative mitochondrial carrier protein	Mimpud																							N2															Down
Mimpud_MpudA1P6v1r1_Scf27g0572901	N0.HOG0006702			Putative mitochondrial carrier protein	Mimpud									Up		Up		Up			Up		Up		Up		Up	N2															Down
Mimpud_MpudA1P6v1r1_Scf06g0296711	N0.HOG0006703
Mimpud_MpudA1P6v1r1_Scf13g0446291	N0.HOG0006703
Mimpud_MpudA1P6v1r1_Scf04g0249001	N0.HOG0006704
Mimpud_MpudA1P6v1r1_Scf08g0362841	N0.HOG0006704
Mimpud_MpudA1P6v1r1_Scf47g0745781	N0.HOG0006705
Mimpud_MpudA1P6v1r1_Scf50g0760941	N0.HOG0006705
Mimpud_MpudA1P6v1r1_Scf21g0107521	N0.HOG0006706
Mimpud_MpudA1P6v1r1_Scf23g0093231	N0.HOG0006706
Mimpud_MpudA1P6v1r1_Scf21g0112471	N0.HOG0006707
Mimpud_MpudA1P6v1r1_Scf23g0097941	N0.HOG0006707
Mimpud_MpudA1P6v1r1_Scf01g0196861	N0.HOG0006708			hypothetical protein	N2							Up									Up						Up	N2
Mimpud_MpudA1P6v1r1_Scf02g0007821	N0.HOG0006708			hypothetical protein	N2																							N2
Mimpud_MpudA1P6v1r1_Scf12g0409921	N0.HOG0006708			hypothetical protein	N2																							N2						Down																Down
Mimpud_MpudA1P6v1r1_Scf18g0514091	N0.HOG0006708			hypothetical protein	N2																							N2						Down	Down									Down						Down
Mimpud_MpudA1P6v1r1_Scf12g0413791	N0.HOG0006709																											Mimpud
Mimpud_MpudA1P6v1r1_Scf18g0510231	N0.HOG0006709																											Mimpud
Mimpud_MpudA1P6v1r1_Scf01g0194501	N0.HOG0006709																											Mimpud						Down																Down
Mimpud_MpudA1P6v1r1_Scf02g0005681	N0.HOG0006709																											Mimpud							Down															Down
Mimpud_MpudA1P6v1r1_Scf01g0194851	N0.HOG0006710																											N1						Down	Down									Down						Down
Mimpud_MpudA1P6v1r1_Scf02g0006051	N0.HOG0006710																											N1						Down	Down									Down						Down
Mimpud_MpudA1P6v1r1_Scf12g0413371	N0.HOG0006710																											N1						Down	Down									Down						Down
Mimpud_MpudA1P6v1r1_Scf18g0510711	N0.HOG0006710																											N1						Down	Down									Down						Down
Mimpud_MpudA1P6v1r1_Scf01g0207111	N0.HOG0006714																											N1
Mimpud_MpudA1P6v1r1_Scf02g0018621	N0.HOG0006714																											N1																Down
Mimpud_MpudA1P6v1r1_Scf09g0368311	N0.HOG0006714																											N1						Down	Down			Down						Down						Down
Mimpud_MpudA1P6v1r1_Scf20g0466241	N0.HOG0006714																											N1						Down	Down		Down	Down	Down	Down	Down			Down						Down
Mimpud_MpudA1P6v1r1_Scf29g0604211	N0.HOG0006718																																										Down
Mimpud_MpudA1P6v1r1_Scf29g0604191	N0.HOG0006718
Mimpud_MpudA1P6v1r1_Scf15g0087931	N0.HOG0006721
Mimpud_MpudA1P6v1r1_Scf16g0157751	N0.HOG0006721
Mimpud_MpudA1P6v1r1_Scf25g0556561	N0.HOG0006722																					Up
Mimpud_MpudA1P6v1r1_Scf04g0252691	N0.HOG0006723																											Mimpud						Down	Down									Down						Down
Mimpud_MpudA1P6v1r1_Scf08g0359381	N0.HOG0006723																				Up							Mimpud
Mimpud_MpudA1P6v1r1_Scf40g0698531	N0.HOG0006723																											Mimpud
Mimpud_MpudA1P6v1r1_Scf41g0707601	N0.HOG0006723																											Mimpud
