## Supplementary material for "Comparative phylotranscriptomics reveals a 110 million years-old symbiotic program": Table S4 (part 25 of 30)

### Sheet: Mimpud (continued)
Gene_id	HOG	Acronym	Category according to literature (Roy et al. 2020)	Description	Node_label_Up	NodFactor_Up	Organogenesis_Up	Release_Up	NFix_Up	Mimpud_1_dpi_Up	Mimpud_14_dpi_Up	Mimpud_21_dpi_Up	Mimpud_3_dpi_Up	Mimpud_5_dpi_Up	Mimpud_7_dpi_Up	Mimpud_efpR_Up	Mimpud_hrcV_Up	Mimpud_hrpG_Up	Mimpud_NF_Up	Mimpud_NFix_Up	Mimpud_nifH_Up	Mimpud_Organogenesis_Up	Mimpud_Persist_Up	Mimpud_pRalta_Up	Mimpud_Release_Up	Mimpud_RsolGMI1000_Up	Mimpud_WSR_Nod_Up	Node_label_Down	NodFactor_Down	Organogenesis_Down	Release_Down	NFix_Down	Mimpud_1_dpi_Down	Mimpud_14_dpi_Down	Mimpud_21_dpi_Down	Mimpud_3_dpi_Down	Mimpud_5_dpi_Down	Mimpud_7_dpi_Down	Mimpud_efpR_Down	Mimpud_hrcV_Down	Mimpud_hrpG_Down	Mimpud_NF_Down	Mimpud_NFix_Down	Mimpud_nifH_Down	Mimpud_Organogenesis_Down	Mimpud_Persist_Down	Mimpud_pRalta_Down	Mimpud_Release_Down	Mimpud_RsolGMI1000_Down	Mimpud_WSR_Nod_Down
Mimpud_MpudA1P6v1r1_Scf09g0372511	N0.HOG0006724
Mimpud_MpudA1P6v1r1_Scf20g0470341	N0.HOG0006724
Mimpud_MpudA1P6v1r1_Scf12g0418761	N0.HOG0006725																											N2						Down										Down						Down
Mimpud_MpudA1P6v1r1_Scf18g0505071	N0.HOG0006725																											N2						Down	Down									Down						Down
Mimpud_MpudA1P6v1r1_Scf04g0254871	N0.HOG0006726																											N2
Mimpud_MpudA1P6v1r1_Scf08g0357261	N0.HOG0006726																											N2
Mimpud_MpudA1P6v1r1_Scf07g0339651	N0.HOG0006726																											N2
Mimpud_MpudA1P6v1r1_Scf10g0032251	N0.HOG0006726																											N2						Down	Down									Down						Down
Mimpud_MpudA1P6v1r1_Scf04g0254831	N0.HOG0006727			hypothetical protein	N2																							N2						Down	Down									Down						Down
Mimpud_MpudA1P6v1r1_Scf08g0357301	N0.HOG0006727			hypothetical protein	N2								Up														Up	N2						Down	Down									Down						Down
Mimpud_MpudA1P6v1r1_Scf07g0339521	N0.HOG0006727			hypothetical protein	N2								Up								Up						Up	N2						Down	Down									Down						Down
Mimpud_MpudA1P6v1r1_Scf10g0032361	N0.HOG0006727			hypothetical protein	N2								Up								Up						Up	N2						Down	Down									Down						Down
Mimpud_MpudA1P6v1r1_Scf15g0084801	N0.HOG0006728
Mimpud_MpudA1P6v1r1_Scf16g0161041	N0.HOG0006728
Mimpud_MpudA1P6v1r1_Scf17g0459281	N0.HOG0006729			Putative expansin/Lol pI	N2				NFix																			N1		Organogenesis	Release					Down														Down
Mimpud_MpudA1P6v1r1_Scf19g0489431	N0.HOG0006729			Putative expansin/Lol pI	N2				NFix																			N1		Organogenesis	Release													Down
Mimpud_MpudA1P6v1r1_Scf17g0459341	N0.HOG0006729			Putative expansin/Lol pI	N2				NFix	Up		Up				Up	Up	Up	Up	Up	Up			Up			Up	N1		Organogenesis	Release													Down		Down		Down
Mimpud_MpudA1P6v1r1_Scf19g0489371	N0.HOG0006729			Putative expansin/Lol pI	N2				NFix	Up						Up	Up	Up	Up	Up	Up			Up			Up	N1		Organogenesis	Release						Down	Down		Down				Down	Down	Down		Down		Down
Mimpud_MpudA1P6v1r1_Scf38g0676621	N0.HOG0006730			Putative beta-amylase	N1					Up	Up	Up				Up	Up	Up		Up	Up			Up			Up	Mimpud		Organogenesis		NFix																	Down
Mimpud_MpudA1P6v1r1_Scf46g0740691	N0.HOG0006730			Putative beta-amylase	N1					Up	Up	Up				Up	Up	Up			Up			Up			Up	Mimpud		Organogenesis		NFix																	Down
Mimpud_MpudA1P6v1r1_Scf17g0459651	N0.HOG0006730			Putative beta-amylase	N1															Up								Mimpud		Organogenesis		NFix				Down	Down		Down	Down	Down			Down	Down				Down	Down
Mimpud_MpudA1P6v1r1_Scf19g0489051	N0.HOG0006730			Putative beta-amylase	N1						Up						Up	Up		Up			Up				Up	Mimpud		Organogenesis		NFix				Down	Down		Down	Down	Down		Down	Down	Down				Down	Down
Mimpud_MpudA1P6v1r1_Scf17g0460671	N0.HOG0006731			Putative galactan 1,3-beta-galactosidase	N2
Mimpud_MpudA1P6v1r1_Scf19g0488041	N0.HOG0006731			Putative galactan 1,3-beta-galactosidase	N2
Mimpud_MpudA1P6v1r1_Scf38g0674301	N0.HOG0006731			Putative galactan 1,3-beta-galactosidase	N2						Up	Up		Up	Up	Up					Up		Up		Up		Up
Mimpud_MpudA1P6v1r1_Scf46g0738801	N0.HOG0006731			Putative galactan 1,3-beta-galactosidase	N2
Mimpud_MpudA1P6v1r1_Scf17g0463371	N0.HOG0006732
Mimpud_MpudA1P6v1r1_Scf19g0485461	N0.HOG0006732
Mimpud_MpudA1P6v1r1_Scf04g0251171	N0.HOG0006733
Mimpud_MpudA1P6v1r1_Scf08g0360691	N0.HOG0006733
Mimpud_MpudA1P6v1r1_Scf07g0340381	N0.HOG0006733
Mimpud_MpudA1P6v1r1_Scf10g0031551	N0.HOG0006733
Mimpud_MpudA1P6v1r1_Scf01g0204881	N0.HOG0006734
Mimpud_MpudA1P6v1r1_Scf02g0016121	N0.HOG0006734
Mimpud_MpudA1P6v1r1_Scf19g0496541	N0.HOG0006738
Mimpud_MpudA1P6v1r1_Scf24g0544131	N0.HOG0006738
Mimpud_MpudA1P6v1r1_Scf25g0555051	N0.HOG0006738
Mimpud_MpudA1P6v1r1_Scf11g0390961	N0.HOG0006740
Mimpud_MpudA1P6v1r1_Scf14g0064811	N0.HOG0006740
Mimpud_MpudA1P6v1r1_Scf33g0634801	N0.HOG0006741																											N2						Down																Down
Mimpud_MpudA1P6v1r1_Scf34g0141791	N0.HOG0006741																			Up						Up		N2						Down										Down						Down
Mimpud_MpudA1P6v1r1_Scf11g0392731	N0.HOG0006742																											N2								Down	Down	Down						Down						Down
Mimpud_MpudA1P6v1r1_Scf14g0063071	N0.HOG0006742																											N2						Down	Down	Down	Down	Down	Down	Down	Down			Down						Down
Mimpud_MpudA1P6v1r1_Scf33g0632621	N0.HOG0006744
Mimpud_MpudA1P6v1r1_Scf34g0144091	N0.HOG0006744
Mimpud_MpudA1P6v1r1_Scf28g0123681	N0.HOG0006745			hypothetical protein	N2											Up	Up			Up	Up							N1							Down	Down	Down	Down	Down	Down	Down			Down						Down
Mimpud_MpudA1P6v1r1_Scf32g0613841	N0.HOG0006745			hypothetical protein	N2											Up	Up	Up		Up	Up							N1							Down	Down	Down	Down	Down	Down	Down			Down					Down	Down
Mimpud_MpudA1P6v1r1_Scf11g0395701	N0.HOG0006745			hypothetical protein	N2															Up								N1																					Down
Mimpud_MpudA1P6v1r1_Scf14g0060171	N0.HOG0006745			hypothetical protein	N2					Up	Up	Up				Up	Up	Up		Up	Up						Up	N1																					Down
Mimpud_MpudA1P6v1r1_Scf07g0328241	N0.HOG0006746				Mimpud									Up													Up
Mimpud_MpudA1P6v1r1_Scf10g0043661	N0.HOG0006746				Mimpud												Up
Mimpud_MpudA1P6v1r1_Scf11g0397211	N0.HOG0006747			putative sucrose-phosphate synthase	N2						Up										Up						Up
Mimpud_MpudA1P6v1r1_Scf14g0058441	N0.HOG0006747			putative sucrose-phosphate synthase	N2
Mimpud_MpudA1P6v1r1_Scf40g0699101	N0.HOG0006748
Mimpud_MpudA1P6v1r1_Scf41g0708091	N0.HOG0006748
Mimpud_MpudA1P6v1r1_Scf11g0396551	N0.HOG0006750																											Mimpud						Down	Down									Down						Down
Mimpud_MpudA1P6v1r1_Scf14g0059311	N0.HOG0006750																											Mimpud						Down	Down									Down						Down
Mimpud_MpudA1P6v1r1_Scf07g0328441	N0.HOG0006750																											Mimpud						Down										Down						Down
Mimpud_MpudA1P6v1r1_Scf11g0401271	N0.HOG0006751			Putative mitogen-activated protein kinase kinase STE-STE7 family	Mimpud							Up				Up	Up	Up									Up
Mimpud_MpudA1P6v1r1_Scf14g0054231	N0.HOG0006751			Putative mitogen-activated protein kinase kinase STE-STE7 family	Mimpud												Up
Mimpud_MpudA1P6v1r1_Scf15g0078151	N0.HOG0006751			Putative mitogen-activated protein kinase kinase STE-STE7 family	Mimpud
Mimpud_MpudA1P6v1r1_Scf16g0167831	N0.HOG0006751			Putative mitogen-activated protein kinase kinase STE-STE7 family	Mimpud
Mimpud_MpudA1P6v1r1_Scf11g0387051	N0.HOG0006752																											N2						Down	Down									Down						Down
Mimpud_MpudA1P6v1r1_Scf14g0068841	N0.HOG0006752																											N2						Down	Down									Down						Down
Mimpud_MpudA1P6v1r1_Scf15g0079801	N0.HOG0006752																											N2						Down	Down			Down	Down					Down						Down
Mimpud_MpudA1P6v1r1_Scf16g0166191	N0.HOG0006752																											N2						Down	Down			Down	Down					Down						Down
Mimpud_MpudA1P6v1r1_Scf15g0087311	N0.HOG0006753																											N1									Down	Down						Down						Down
Mimpud_MpudA1P6v1r1_Scf16g0158381	N0.HOG0006753																											N1								Down	Down	Down												Down
Mimpud_MpudA1P6v1r1_Scf29g0597621	N0.HOG0006753																											N1
Mimpud_MpudA1P6v1r1_Scf31g0627381	N0.HOG0006753																											N1
Mimpud_MpudA1P6v1r1_Scf15g0086861	N0.HOG0006754																											Mimpud
Mimpud_MpudA1P6v1r1_Scf16g0158971	N0.HOG0006754																											Mimpud
Mimpud_MpudA1P6v1r1_Scf29g0596991	N0.HOG0006754																											Mimpud							Down			Down						Down						Down
Mimpud_MpudA1P6v1r1_Scf31g0627921	N0.HOG0006754																											Mimpud						Down	Down			Down						Down						Down
Mimpud_MpudA1P6v1r1_Scf09g0374551	N0.HOG0006755
Mimpud_MpudA1P6v1r1_Scf20g0472241	N0.HOG0006755
Mimpud_MpudA1P6v1r1_Scf42g0711831	N0.HOG0006756
Mimpud_MpudA1P6v1r1_Scf44g0148931	N0.HOG0006756
Mimpud_MpudA1P6v1r1_Scf07g0341951	N0.HOG0006756
Mimpud_MpudA1P6v1r1_Scf10g0029861	N0.HOG0006756
Mimpud_MpudA1P6v1r1_Scf09g0375611	N0.HOG0006757																																										Down
Mimpud_MpudA1P6v1r1_Scf20g0473541	N0.HOG0006757
Mimpud_MpudA1P6v1r1_Scf07g0332091	N0.HOG0006758			Putative trehalose-phosphatase	N2						Up	Up			Up	Up					Up				Up		Up	Mimpud																			Down
Mimpud_MpudA1P6v1r1_Scf10g0039921	N0.HOG0006758			Putative trehalose-phosphatase	N2						Up	Up		Up	Up	Up					Up		Up		Up	Up	Up	Mimpud
Mimpud_MpudA1P6v1r1_Scf28g0131151	N0.HOG0006758			Putative trehalose-phosphatase	N2																							Mimpud						Down	Down															Down
Mimpud_MpudA1P6v1r1_Scf35g0651921	N0.HOG0006759
Mimpud_MpudA1P6v1r1_Scf36g0660881	N0.HOG0006759																					Up
Mimpud_MpudA1P6v1r1_Scf50g0763721	N0.HOG0006759
Mimpud_MpudA1P6v1r1_Scf35g0645181	N0.HOG0006759
Mimpud_MpudA1P6v1r1_Scf36g0654141	N0.HOG0006759
Mimpud_MpudA1P6v1r1_Scf28g0119211	N0.HOG0006760
Mimpud_MpudA1P6v1r1_Scf28g0119021	N0.HOG0006761																											N1						Down	Down			Down	Down					Down						Down
Mimpud_MpudA1P6v1r1_Scf32g0618351	N0.HOG0006761																											N1						Down	Down			Down						Down						Down
Mimpud_MpudA1P6v1r1_Scf22g0533741	N0.HOG0006761																											N1
Mimpud_MpudA1P6v1r1_Scf27g0565341	N0.HOG0006761																											N1
Mimpud_MpudA1P6v1r1_Scf03g0223971	N0.HOG0006763
Mimpud_MpudA1P6v1r1_Scf05g0275561	N0.HOG0006763
Mimpud_MpudA1P6v1r1_Scf06g0301251	N0.HOG0006764																											N2	NodFactor	Organogenesis				Down	Down	Down	Down	Down	Down		Down		Down	Down			Down			Down
Mimpud_MpudA1P6v1r1_Scf13g0441791	N0.HOG0006764																											N2	NodFactor	Organogenesis			Down	Down	Down	Down	Down	Down	Down	Down	Down	Down	Down	Down			Down			Down
Mimpud_MpudA1P6v1r1_Scf03g0225991	N0.HOG0006764																				Up				Up			N2	NodFactor	Organogenesis				Down	Down	Down	Down	Down	Down	Down	Down		Down	Down	Down	Down				Down
Mimpud_MpudA1P6v1r1_Scf05g0277771	N0.HOG0006764																				Up				Up			N2	NodFactor	Organogenesis				Down	Down	Down	Down	Down	Down	Down	Down		Down	Down	Down	Down				Down
Mimpud_MpudA1P6v1r1_Scf13g0441781	N0.HOG0006764																						Up					N2	NodFactor	Organogenesis																		Down
Mimpud_MpudA1P6v1r1_Scf07g0334001	N0.HOG0006765			putative zinc-ribbon domain, plant protein,hypothetical protein	Mimpud
Mimpud_MpudA1P6v1r1_Scf10g0037981	N0.HOG0006765			putative zinc-ribbon domain, plant protein,hypothetical protein	Mimpud												Up
Mimpud_MpudA1P6v1r1_Scf04g0268191	N0.HOG0006765			putative zinc-ribbon domain, plant protein,hypothetical protein	Mimpud
Mimpud_MpudA1P6v1r1_Scf08g0343901	N0.HOG0006765			putative zinc-ribbon domain, plant protein,hypothetical protein	Mimpud					Up						Up	Up		Up					Up			Up
Mimpud_MpudA1P6v1r1_Scf26g0178191	N0.HOG0006766
Mimpud_MpudA1P6v1r1_Scf30g0590391	N0.HOG0006766																																											Down
Mimpud_MpudA1P6v1r1_Scf43g0725041	N0.HOG0006766
Mimpud_MpudA1P6v1r1_Scf43g0725091	N0.HOG0006766
Mimpud_MpudA1P6v1r1_Scf45g0728751	N0.HOG0006766
Mimpud_MpudA1P6v1r1_Scf07g0340571	N0.HOG0006767																											Mimpud						Down	Down			Down						Down						Down
Mimpud_MpudA1P6v1r1_Scf10g0031401	N0.HOG0006767																											Mimpud						Down	Down			Down	Down					Down						Down
Mimpud_MpudA1P6v1r1_Scf37g0662871	N0.HOG0006767																			Up								Mimpud																Down
Mimpud_MpudA1P6v1r1_Scf39g0681951	N0.HOG0006767																											Mimpud																Down
Mimpud_MpudA1P6v1r1_Scf06g0303821	N0.HOG0006768			Putative transcription factor Homobox-WOX family	Mimpud		Organogenesis				Up	Up	Up	Up	Up	Up		Up			Up		Up		Up		Up																Down
Mimpud_MpudA1P6v1r1_Scf13g0439091	N0.HOG0006768			Putative transcription factor Homobox-WOX family	Mimpud		Organogenesis
Mimpud_MpudA1P6v1r1_Scf03g0229011	N0.HOG0006768			Putative transcription factor Homobox-WOX family	Mimpud		Organogenesis				Up	Up	Up	Up	Up	Up	Up	Up			Up	Up	Up		Up		Up
Mimpud_MpudA1P6v1r1_Scf05g0280761	N0.HOG0006768			Putative transcription factor Homobox-WOX family	Mimpud		Organogenesis
Mimpud_MpudA1P6v1r1_Scf13g0439861	N0.HOG0006769																																											Down
Mimpud_MpudA1P6v1r1_Scf18g0504871	N0.HOG0006769
Mimpud_MpudA1P6v1r1_Scf12g0418951	N0.HOG0006769																	Up
Mimpud_MpudA1P6v1r1_Scf35g0644291	N0.HOG0006769
Mimpud_MpudA1P6v1r1_Scf36g0653231	N0.HOG0006769
Mimpud_MpudA1P6v1r1_Scf06g0303091	N0.HOG0006770																											N1						Down	Down									Down						Down
Mimpud_MpudA1P6v1r1_Scf13g0439981	N0.HOG0006770																											N1						Down	Down									Down						Down
Mimpud_MpudA1P6v1r1_Scf03g0228191	N0.HOG0006770																											N1						Down	Down			Down						Down						Down
Mimpud_MpudA1P6v1r1_Scf05g0279911	N0.HOG0006770																											N1						Down	Down									Down						Down
Mimpud_MpudA1P6v1r1_Scf06g0316591	N0.HOG0006771																Up				Up							Mimpud						Down	Down															Down
Mimpud_MpudA1P6v1r1_Scf13g0426241	N0.HOG0006771																											Mimpud						Down																Down
Mimpud_MpudA1P6v1r1_Scf13g0426221	N0.HOG0006771																											Mimpud															Down
Mimpud_MpudA1P6v1r1_Scf13g0426211	N0.HOG0006771																											Mimpud
Mimpud_MpudA1P6v1r1_Scf06g0316471	N0.HOG0006771																											Mimpud
Mimpud_MpudA1P6v1r1_Scf13g0426361	N0.HOG0006771																											Mimpud
Mimpud_MpudA1P6v1r1_Scf24g0539161	N0.HOG0006772																											Mimpud										Down						Down						Down
Mimpud_MpudA1P6v1r1_Scf25g0560181	N0.HOG0006772																											Mimpud
Mimpud_MpudA1P6v1r1_Scf35g0645101	N0.HOG0006772																											Mimpud
Mimpud_MpudA1P6v1r1_Scf36g0654061	N0.HOG0006772																											Mimpud
Mimpud_MpudA1P6v1r1_Scf10g0036261	N0.HOG0006773																											Mimpud
Mimpud_MpudA1P6v1r1_Scf07g0335911	N0.HOG0006773																											Mimpud
Mimpud_MpudA1P6v1r1_Scf10g0036181	N0.HOG0006773																											Mimpud						Down										Down						Down
Mimpud_MpudA1P6v1r1_Scf30g0590091	N0.HOG0006773																											Mimpud
Mimpud_MpudA1P6v1r1_Scf07g0334911	N0.HOG0006774
Mimpud_MpudA1P6v1r1_Scf10g0037061	N0.HOG0006774
Mimpud_MpudA1P6v1r1_Scf04g0268701	N0.HOG0006774
Mimpud_MpudA1P6v1r1_Scf08g0343351	N0.HOG0006774
Mimpud_MpudA1P6v1r1_Scf11g0388121	N0.HOG0006775			Putative transcription factor C2H2 family	Mimpud		Organogenesis
Mimpud_MpudA1P6v1r1_Scf14g0067811	N0.HOG0006775			Putative transcription factor C2H2 family	Mimpud		Organogenesis			Up	Up	Up	Up	Up	Up	Up	Up	Up	Up		Up	Up		Up			Up
Mimpud_MpudA1P6v1r1_Scf33g0640241	N0.HOG0006775			Putative transcription factor C2H2 family	Mimpud		Organogenesis									Up		Up
Mimpud_MpudA1P6v1r1_Scf34g0136331	N0.HOG0006775			Putative transcription factor C2H2 family	Mimpud		Organogenesis									Up	Up	Up
Mimpud_MpudA1P6v1r1_Scf33g0641141	N0.HOG0006776
Mimpud_MpudA1P6v1r1_Scf34g0135411	N0.HOG0006776
Mimpud_MpudA1P6v1r1_Scf11g0387741	N0.HOG0006776
Mimpud_MpudA1P6v1r1_Scf14g0068151	N0.HOG0006776																				Up
Mimpud_MpudA1P6v1r1_Scf17g0454611	N0.HOG0006777																											N2						Down	Down	Down	Down	Down	Down	Down	Down			Down			Down			Down
Mimpud_MpudA1P6v1r1_Scf19g0494141	N0.HOG0006777																											N2						Down	Down	Down	Down	Down	Down	Down	Down			Down			Down	Down		Down
Mimpud_MpudA1P6v1r1_Scf17g0454621	N0.HOG0006777															Up	Up	Up						Up				N2						Down	Down		Down	Down		Down			Down	Down		Down				Down
Mimpud_MpudA1P6v1r1_Scf19g0494111	N0.HOG0006777															Up	Up	Up										N2						Down	Down			Down						Down						Down
Mimpud_MpudA1P6v1r1_Scf07g0325751	N0.HOG0006778
Mimpud_MpudA1P6v1r1_Scf10g0046051	N0.HOG0006778
Mimpud_MpudA1P6v1r1_Scf37g0666271	N0.HOG0006778
Mimpud_MpudA1P6v1r1_Scf39g0685131	N0.HOG0006778
Mimpud_MpudA1P6v1r1_Scf42g0713481	N0.HOG0006779
Mimpud_MpudA1P6v1r1_Scf44g0150571	N0.HOG0006779
Mimpud_MpudA1P6v1r1_Scf37g0666401	N0.HOG0006779
Mimpud_MpudA1P6v1r1_Scf39g0685191	N0.HOG0006779
Mimpud_MpudA1P6v1r1_Scf09g0375981	N0.HOG0006780
Mimpud_MpudA1P6v1r1_Scf20g0473871	N0.HOG0006780
Mimpud_MpudA1P6v1r1_Scf06g0314321	N0.HOG0006780
Mimpud_MpudA1P6v1r1_Scf13g0428441	N0.HOG0006780
Mimpud_MpudA1P6v1r1_Scf06g0314311	N0.HOG0006780																																						Down
Mimpud_MpudA1P6v1r1_Scf39g0688421	N0.HOG0006781																											Mimpud
Mimpud_MpudA1P6v1r1_Scf37g0669611	N0.HOG0006781																											Mimpud
Mimpud_MpudA1P6v1r1_Scf39g0688411	N0.HOG0006781																											Mimpud
Mimpud_MpudA1P6v1r1_Scf15g0079021	N0.HOG0006781																											Mimpud						Down	Down		Down	Down						Down						Down
Mimpud_MpudA1P6v1r1_Scf16g0166981	N0.HOG0006781																											Mimpud
Mimpud_MpudA1P6v1r1_Scf35g0651541	N0.HOG0006782
Mimpud_MpudA1P6v1r1_Scf36g0660471	N0.HOG0006782
Mimpud_MpudA1P6v1r1_Scf06g0316321	N0.HOG0006786			hypothetical protein	N2								Up				Up										Up
Mimpud_MpudA1P6v1r1_Scf13g0426561	N0.HOG0006786			hypothetical protein	N2
Mimpud_MpudA1P6v1r1_Scf09g0380781	N0.HOG0006786			hypothetical protein	N2						Up	Up		Up	Up	Up	Up	Up			Up		Up				Up
Mimpud_MpudA1P6v1r1_Scf20g0478611	N0.HOG0006786			hypothetical protein	N2						Up	Up		Up	Up	Up	Up	Up			Up		Up				Up
Mimpud_MpudA1P6v1r1_Scf09g0378331	N0.HOG0006787
Mimpud_MpudA1P6v1r1_Scf20g0476151	N0.HOG0006787
Mimpud_MpudA1P6v1r1_Scf33g0641841	N0.HOG0006791																											N1		Organogenesis				Down	Down	Down	Down	Down	Down	Down	Down			Down	Down					Down
Mimpud_MpudA1P6v1r1_Scf34g0134661	N0.HOG0006791																											N1		Organogenesis				Down	Down	Down	Down	Down	Down	Down	Down		Down	Down	Down					Down
Mimpud_MpudA1P6v1r1_Scf11g0387361	N0.HOG0006791																											N1		Organogenesis				Down	Down	Down	Down	Down	Down	Down	Down			Down	Down					Down
Mimpud_MpudA1P6v1r1_Scf33g0640431	N0.HOG0006792																											N1						Down	Down									Down						Down
Mimpud_MpudA1P6v1r1_Scf34g0136051	N0.HOG0006792																											N1							Down															Down
Mimpud_MpudA1P6v1r1_Scf11g0389821	N0.HOG0006793
Mimpud_MpudA1P6v1r1_Scf14g0066161	N0.HOG0006793																			Up
Mimpud_MpudA1P6v1r1_Scf33g0637591	N0.HOG0006793
Mimpud_MpudA1P6v1r1_Scf34g0139041	N0.HOG0006793
Mimpud_MpudA1P6v1r1_Scf29g0596031	N0.HOG0006794
Mimpud_MpudA1P6v1r1_Scf31g0628961	N0.HOG0006794
Mimpud_MpudA1P6v1r1_Scf03g0220961	N0.HOG0006794
Mimpud_MpudA1P6v1r1_Scf05g0272821	N0.HOG0006794
Mimpud_MpudA1P6v1r1_Scf35g0651251	N0.HOG0006795
Mimpud_MpudA1P6v1r1_Scf42g0708631	N0.HOG0006796																											N2						Down										Down						Down
Mimpud_MpudA1P6v1r1_Scf44g0145361	N0.HOG0006796																											N2
Mimpud_MpudA1P6v1r1_Scf37g0668301	N0.HOG0006796																											N2
Mimpud_MpudA1P6v1r1_Scf39g0687171	N0.HOG0006796																											N2
Mimpud_MpudA1P6v1r1_Scf01g0213081	N0.HOG0006797																											N1		Organogenesis				Down	Down	Down	Down	Down	Down	Down	Down			Down	Down					Down
Mimpud_MpudA1P6v1r1_Scf02g0024641	N0.HOG0006797																											N1		Organogenesis				Down	Down	Down	Down	Down	Down	Down	Down			Down	Down	Down				Down
Mimpud_MpudA1P6v1r1_Scf09g0373571	N0.HOG0006797																											N1		Organogenesis				Down	Down	Down	Down	Down	Down	Down	Down			Down						Down
Mimpud_MpudA1P6v1r1_Scf20g0471361	N0.HOG0006797																											N1		Organogenesis				Down	Down	Down	Down	Down	Down	Down	Down			Down						Down
Mimpud_MpudA1P6v1r1_Scf09g0376561	N0.HOG0006798
Mimpud_MpudA1P6v1r1_Scf20g0474531	N0.HOG0006798
Mimpud_MpudA1P6v1r1_Scf49g0752781	N0.HOG0006798
Mimpud_MpudA1P6v1r1_Scf51g0784391	N0.HOG0006798
Mimpud_MpudA1P6v1r1_Scf15g0082041	N0.HOG0006799
Mimpud_MpudA1P6v1r1_Scf16g0163931	N0.HOG0006799
Mimpud_MpudA1P6v1r1_Scf37g0663521	N0.HOG0006801																											N2						Down																Down
Mimpud_MpudA1P6v1r1_Scf39g0682671	N0.HOG0006801																											N2
Mimpud_MpudA1P6v1r1_Scf11g0392301	N0.HOG0006803
Mimpud_MpudA1P6v1r1_Scf14g0063471	N0.HOG0006803
Mimpud_MpudA1P6v1r1_Scf11g0392531	N0.HOG0006804
Mimpud_MpudA1P6v1r1_Scf14g0063291	N0.HOG0006804
Mimpud_MpudA1P6v1r1_Scf12g0415941	N0.HOG0006805			Putative xyloglucan:xyloglucosyl transferase	N1		Organogenesis						Up	Up		Up	Up	Up			Up	Up					Up	N2																		Down
Mimpud_MpudA1P6v1r1_Scf18g0507811	N0.HOG0006805			Putative xyloglucan:xyloglucosyl transferase	N1		Organogenesis							Up		Up	Up	Up			Up						Up	N2
Mimpud_MpudA1P6v1r1_Scf01g0193081	N0.HOG0006805			Putative xyloglucan:xyloglucosyl transferase	N1		Organogenesis																					N2						Down	Down			Down	Down	Down				Down						Down
Mimpud_MpudA1P6v1r1_Scf02g0004271	N0.HOG0006805			Putative xyloglucan:xyloglucosyl transferase	N1		Organogenesis																					N2						Down	Down				Down	Down	Down			Down						Down
Mimpud_MpudA1P6v1r1_Scf63g0785531	N0.HOG0006806			Cytochrome c oxidase subunit 3	N2					Up	Up	Up	Up	Up	Up	Up	Up	Up			Up		Up				Up																			Down
Mimpud_MpudA1P6v1r1_Scf70g0155041	N0.HOG0006806			Cytochrome c oxidase subunit 3	N2																																		Down	Down				Down
Mimpud_MpudA1P6v1r1_Scf01g0191471	N0.HOG0006807																											N1		Organogenesis	Release			Down	Down	Down	Down	Down	Down	Down	Down			Down	Down					Down
Mimpud_MpudA1P6v1r1_Scf02g0002591	N0.HOG0006807																											N1		Organogenesis	Release			Down	Down	Down	Down	Down	Down	Down	Down			Down						Down
Mimpud_MpudA1P6v1r1_Scf12g0418251	N0.HOG0006807																											N1		Organogenesis	Release		Down	Down	Down	Down	Down	Down	Down	Down	Down	Down		Down		Down	Down			Down
Mimpud_MpudA1P6v1r1_Scf18g0505521	N0.HOG0006807																											N1		Organogenesis	Release		Down	Down		Down	Down	Down	Down	Down	Down	Down		Down		Down	Down			Down
Mimpud_MpudA1P6v1r1_Scf12g0418571	N0.HOG0006808
Mimpud_MpudA1P6v1r1_Scf18g0505251	N0.HOG0006808
Mimpud_MpudA1P6v1r1_Scf01g0191121	N0.HOG0006808
Mimpud_MpudA1P6v1r1_Scf02g0002261	N0.HOG0006808
Mimpud_MpudA1P6v1r1_Scf12g0419961	N0.HOG0006809																				Up							Mimpud							Down									Down						Down
Mimpud_MpudA1P6v1r1_Scf18g0503901	N0.HOG0006809																											Mimpud
Mimpud_MpudA1P6v1r1_Scf12g0421331	N0.HOG0006810			hypothetical protein	N1
Mimpud_MpudA1P6v1r1_Scf18g0502481	N0.HOG0006810			hypothetical protein	N1
Mimpud_MpudA1P6v1r1_Scf24g0543661	N0.HOG0006811
Mimpud_MpudA1P6v1r1_Scf25g0555681	N0.HOG0006811
Mimpud_MpudA1P6v1r1_Scf17g0451951	N0.HOG0006811
Mimpud_MpudA1P6v1r1_Scf19g0497161	N0.HOG0006811
Mimpud_MpudA1P6v1r1_Scf03g0221861	N0.HOG0006813	C3		Putative DNA (cytosine-5-)-methyltransferase	Mimpud								Up								Up						Up	Mimpud
Mimpud_MpudA1P6v1r1_Scf05g0273671	N0.HOG0006813	C3		Putative DNA (cytosine-5-)-methyltransferase	Mimpud								Up	Up							Up						Up	Mimpud						Down	Down															Down
Mimpud_MpudA1P6v1r1_Scf17g0463421	N0.HOG0006814																						Up					N2		Organogenesis				Down	Down	Down	Down	Down	Down	Down	Down		Down	Down	Down					Down
Mimpud_MpudA1P6v1r1_Scf19g0485431	N0.HOG0006814																			Up								N2		Organogenesis				Down	Down	Down	Down	Down	Down	Down	Down			Down						Down
Mimpud_MpudA1P6v1r1_Scf38g0671861	N0.HOG0006814																											N2		Organogenesis				Down	Down		Down	Down	Down	Down	Down			Down						Down
Mimpud_MpudA1P6v1r1_Scf46g0736341	N0.HOG0006814																											N2		Organogenesis				Down	Down		Down	Down	Down	Down	Down			Down						Down
Mimpud_MpudA1P6v1r1_Scf17g0463151	N0.HOG0006815
Mimpud_MpudA1P6v1r1_Scf19g0485761	N0.HOG0006815
Mimpud_MpudA1P6v1r1_Scf17g0462941	N0.HOG0006816
Mimpud_MpudA1P6v1r1_Scf19g0485981	N0.HOG0006816
Mimpud_MpudA1P6v1r1_Scf08g0345571	N0.HOG0006817																											N2						Down	Down	Down	Down	Down	Down	Down	Down			Down						Down
Mimpud_MpudA1P6v1r1_Scf17g0456381	N0.HOG0006817																											N2
Mimpud_MpudA1P6v1r1_Scf19g0492401	N0.HOG0006817																											N2						Down	Down	Down	Down	Down	Down	Down	Down			Down						Down
Mimpud_MpudA1P6v1r1_Scf19g0493101	N0.HOG0006818
Mimpud_MpudA1P6v1r1_Scf17g0455671	N0.HOG0006818
Mimpud_MpudA1P6v1r1_Scf19g0493041	N0.HOG0006818
Mimpud_MpudA1P6v1r1_Scf24g0538961	N0.HOG0006819																											N1
Mimpud_MpudA1P6v1r1_Scf25g0560411	N0.HOG0006819																											N1
Mimpud_MpudA1P6v1r1_Scf37g0662551	N0.HOG0006819																											N1
Mimpud_MpudA1P6v1r1_Scf39g0681561	N0.HOG0006819																											N1
Mimpud_MpudA1P6v1r1_Scf37g0662511	N0.HOG0006819																											N1
Mimpud_MpudA1P6v1r1_Scf39g0681541	N0.HOG0006819																											N1						Down			Down	Down						Down		Down				Down
Mimpud_MpudA1P6v1r1_Scf35g0644631	N0.HOG0006819																											N1					Down	Down	Down	Down	Down	Down	Down					Down		Down				Down
Mimpud_MpudA1P6v1r1_Scf36g0653591	N0.HOG0006819																											N1
Mimpud_MpudA1P6v1r1_Scf35g0646231	N0.HOG0006820																											N1			Release			Down	Down	Down	Down	Down	Down	Down	Down			Down						Down
Mimpud_MpudA1P6v1r1_Scf36g0655171	N0.HOG0006820																											N1			Release			Down	Down	Down	Down	Down	Down	Down	Down			Down						Down
Mimpud_MpudA1P6v1r1_Scf24g0537981	N0.HOG0006820																											N1			Release			Down	Down		Down	Down	Down					Down		Down				Down
Mimpud_MpudA1P6v1r1_Scf25g0561371	N0.HOG0006820																											N1			Release			Down	Down		Down	Down	Down		Down			Down		Down				Down
Mimpud_MpudA1P6v1r1_Scf35g0647241	N0.HOG0006821
Mimpud_MpudA1P6v1r1_Scf36g0656151	N0.HOG0006821
Mimpud_MpudA1P6v1r1_Scf35g0647261	N0.HOG0006821
Mimpud_MpudA1P6v1r1_Scf36g0656171	N0.HOG0006821
Mimpud_MpudA1P6v1r1_Scf35g0647271	N0.HOG0006821
Mimpud_MpudA1P6v1r1_Scf06g0313561	N0.HOG0006822			Putative PLC-like phosphodiesterase, TIM beta/alpha-barrel domain-containing protein	N1
Mimpud_MpudA1P6v1r1_Scf13g0429101	N0.HOG0006822			Putative PLC-like phosphodiesterase, TIM beta/alpha-barrel domain-containing protein	N1
Mimpud_MpudA1P6v1r1_Scf35g0645851	N0.HOG0006822			Putative PLC-like phosphodiesterase, TIM beta/alpha-barrel domain-containing protein	N1							Up									Up						Up
Mimpud_MpudA1P6v1r1_Scf21g0104771	N0.HOG0006823			Putative F-box domain-containing protein,Putative F-box domain, NAD(P)-binding domain-containing protein	N2
Mimpud_MpudA1P6v1r1_Scf06g0313221	N0.HOG0006823			Putative F-box domain-containing protein,Putative F-box domain, NAD(P)-binding domain-containing protein	N2						Up	Up		Up	Up	Up					Up		Up				Up
Mimpud_MpudA1P6v1r1_Scf13g0429471	N0.HOG0006823			Putative F-box domain-containing protein,Putative F-box domain, NAD(P)-binding domain-containing protein	N2						Up	Up		Up	Up	Up					Up						Up
Mimpud_MpudA1P6v1r1_Scf17g0457271	N0.HOG0006824
Mimpud_MpudA1P6v1r1_Scf19g0491631	N0.HOG0006824
Mimpud_MpudA1P6v1r1_Scf48g0751491	N0.HOG0006824
Mimpud_MpudA1P6v1r1_Scf52g0766491	N0.HOG0006824
Mimpud_MpudA1P6v1r1_Scf17g0457261	N0.HOG0006824
Mimpud_MpudA1P6v1r1_Scf37g0665121	N0.HOG0006824
Mimpud_MpudA1P6v1r1_Scf39g0684011	N0.HOG0006824
Mimpud_MpudA1P6v1r1_Scf29g0602561	N0.HOG0006825																																													Down
Mimpud_MpudA1P6v1r1_Scf31g0622301	N0.HOG0006825																Up	Up																												Down
Mimpud_MpudA1P6v1r1_Scf21g0114361	N0.HOG0006825
Mimpud_MpudA1P6v1r1_Scf23g0099871	N0.HOG0006825
Mimpud_MpudA1P6v1r1_Scf21g0114891	N0.HOG0006826																											N1		Organogenesis				Down	Down	Down				Down	Down			Down						Down
Mimpud_MpudA1P6v1r1_Scf23g0100431	N0.HOG0006826																											N1		Organogenesis				Down	Down	Down	Down	Down	Down	Down	Down			Down	Down					Down
Mimpud_MpudA1P6v1r1_Scf29g0603061	N0.HOG0006826																											N1		Organogenesis				Down	Down		Down	Down	Down	Down	Down			Down						Down
Mimpud_MpudA1P6v1r1_Scf31g0621621	N0.HOG0006826																											N1		Organogenesis				Down	Down	Down	Down	Down	Down	Down	Down			Down						Down
Mimpud_MpudA1P6v1r1_Scf21g0116071	N0.HOG0006827																											N2						Down	Down				Down	Down	Down			Down						Down
Mimpud_MpudA1P6v1r1_Scf23g0101521	N0.HOG0006827																											N2						Down	Down	Down	Down	Down	Down	Down	Down			Down						Down
Mimpud_MpudA1P6v1r1_Scf29g0601841	N0.HOG0006827																											N2					Down	Down	Down	Down	Down	Down	Down	Down	Down	Down		Down						Down
Mimpud_MpudA1P6v1r1_Scf31g0622941	N0.HOG0006827																			Up								N2						Down	Down		Down	Down	Down	Down	Down			Down		Down				Down
Mimpud_MpudA1P6v1r1_Scf01g0215771	N0.HOG0006828																																										Down
Mimpud_MpudA1P6v1r1_Scf01g0215761	N0.HOG0006828
Mimpud_MpudA1P6v1r1_Scf02g0027111	N0.HOG0006828
Mimpud_MpudA1P6v1r1_Scf04g0262821	N0.HOG0006830			hypothetical protein,Putative transcription factor C2H2 family	Mimpud						Up	Up		Up	Up	Up					Up		Up		Up		Up	N2		Organogenesis										Down
Mimpud_MpudA1P6v1r1_Scf08g0349341	N0.HOG0006830			hypothetical protein,Putative transcription factor C2H2 family	Mimpud						Up										Up		Up		Up		Up	N2		Organogenesis										Down
Mimpud_MpudA1P6v1r1_Scf29g0595151	N0.HOG0006830			hypothetical protein,Putative transcription factor C2H2 family	Mimpud																							N2		Organogenesis				Down	Down	Down	Down	Down	Down	Down	Down		Down	Down	Down	Down				Down
Mimpud_MpudA1P6v1r1_Scf31g0629721	N0.HOG0006830			hypothetical protein,Putative transcription factor C2H2 family	Mimpud																							N2		Organogenesis				Down	Down	Down	Down	Down	Down	Down	Down		Down	Down	Down	Down				Down
Mimpud_MpudA1P6v1r1_Scf03g0221511	N0.HOG0006830			hypothetical protein,Putative transcription factor C2H2 family	Mimpud																							N2		Organogenesis				Down	Down		Down	Down						Down						Down
Mimpud_MpudA1P6v1r1_Scf05g0273351	N0.HOG0006830			hypothetical protein,Putative transcription factor C2H2 family	Mimpud																							N2		Organogenesis				Down	Down		Down	Down						Down						Down
Mimpud_MpudA1P6v1r1_Scf29g0596451	N0.HOG0006831																											N2							Down															Down
Mimpud_MpudA1P6v1r1_Scf31g0628441	N0.HOG0006831																											N2															Down
Mimpud_MpudA1P6v1r1_Scf15g0084111	N0.HOG0006832
Mimpud_MpudA1P6v1r1_Scf16g0161691	N0.HOG0006832
Mimpud_MpudA1P6v1r1_Scf03g0226811	N0.HOG0006833
Mimpud_MpudA1P6v1r1_Scf03g0229371	N0.HOG0006834																											N1						Down	Down									Down						Down
Mimpud_MpudA1P6v1r1_Scf05g0281081	N0.HOG0006834																											N1						Down	Down									Down						Down
Mimpud_MpudA1P6v1r1_Scf06g0304111	N0.HOG0006834																											N1						Down	Down									Down						Down
Mimpud_MpudA1P6v1r1_Scf13g0438851	N0.HOG0006834																											N1						Down										Down						Down
Mimpud_MpudA1P6v1r1_Scf03g0233711	N0.HOG0006835
Mimpud_MpudA1P6v1r1_Scf05g0285411	N0.HOG0006835
Mimpud_MpudA1P6v1r1_Scf06g0307761	N0.HOG0006835
Mimpud_MpudA1P6v1r1_Scf13g0435141	N0.HOG0006835
Mimpud_MpudA1P6v1r1_Scf06g0308981	N0.HOG0006837
Mimpud_MpudA1P6v1r1_Scf13g0433771	N0.HOG0006837
Mimpud_MpudA1P6v1r1_Scf03g0235251	N0.HOG0006837
Mimpud_MpudA1P6v1r1_Scf05g0286831	N0.HOG0006837
Mimpud_MpudA1P6v1r1_Scf30g0587561	N0.HOG0006839																			Up
Mimpud_MpudA1P6v1r1_Scf04g0263371	N0.HOG0006842																					Up						N2																		Down
Mimpud_MpudA1P6v1r1_Scf08g0348831	N0.HOG0006842																Up	Up										N2						Down	Down			Down						Down		Down		Down		Down
Mimpud_MpudA1P6v1r1_Scf26g0177131	N0.HOG0006842																											N2
Mimpud_MpudA1P6v1r1_Scf26g0175801	N0.HOG0006843
Mimpud_MpudA1P6v1r1_Scf30g0592911	N0.HOG0006843
Mimpud_MpudA1P6v1r1_Scf28g0132351	N0.HOG0006845
Mimpud_MpudA1P6v1r1_Scf32g0606161	N0.HOG0006845
Mimpud_MpudA1P6v1r1_Scf15g0088081	N0.HOG0006846																											N1						Down	Down															Down
Mimpud_MpudA1P6v1r1_Scf16g0157571	N0.HOG0006846																											N1						Down	Down		Down		Down					Down						Down
Mimpud_MpudA1P6v1r1_Scf21g0109111	N0.HOG0006847
Mimpud_MpudA1P6v1r1_Scf23g0094701	N0.HOG0006847
Mimpud_MpudA1P6v1r1_Scf22g0520081	N0.HOG0006848
Mimpud_MpudA1P6v1r1_Scf27g0578841	N0.HOG0006848
Mimpud_MpudA1P6v1r1_Scf07g0340691	N0.HOG0006849																																											Down
Mimpud_MpudA1P6v1r1_Scf10g0031241	N0.HOG0006849
Mimpud_MpudA1P6v1r1_Scf07g0321681	N0.HOG0006850			hypothetical protein	N1			Release		Up									Up	Up				Up			Up												Down	Down	Down			Down		Down
Mimpud_MpudA1P6v1r1_Scf10g0050611	N0.HOG0006850			hypothetical protein	N1			Release		Up		Up				Up	Up		Up	Up				Up			Up												Down	Down	Down			Down		Down
Mimpud_MpudA1P6v1r1_Scf04g0257031	N0.HOG0006850			hypothetical protein	N1			Release		Up	Up					Up	Up	Up		Up	Up			Up			Up																						Down
Mimpud_MpudA1P6v1r1_Scf08g0354761	N0.HOG0006850			hypothetical protein	N1			Release		Up	Up	Up				Up	Up	Up		Up	Up		Up	Up	Up		Up													Down			Down						Down
Mimpud_MpudA1P6v1r1_Scf42g0710171	N0.HOG0006851
Mimpud_MpudA1P6v1r1_Scf44g0147201	N0.HOG0006851
Mimpud_MpudA1P6v1r1_Scf21g0114711	N0.HOG0006851
Mimpud_MpudA1P6v1r1_Scf23g0100241	N0.HOG0006851
Mimpud_MpudA1P6v1r1_Scf23g0100251	N0.HOG0006851
Mimpud_MpudA1P6v1r1_Scf04g0259321	N0.HOG0006852																											Mimpud						Down	Down									Down						Down
Mimpud_MpudA1P6v1r1_Scf08g0352671	N0.HOG0006852																											Mimpud
Mimpud_MpudA1P6v1r1_Scf07g0328191	N0.HOG0006853
Mimpud_MpudA1P6v1r1_Scf10g0043711	N0.HOG0006853
Mimpud_MpudA1P6v1r1_Scf04g0260301	N0.HOG0006854																											N1		Organogenesis
Mimpud_MpudA1P6v1r1_Scf08g0351761	N0.HOG0006854																Up											N1		Organogenesis
Mimpud_MpudA1P6v1r1_Scf07g0329061	N0.HOG0006854																											N1		Organogenesis				Down	Down		Down	Down	Down		Down			Down	Down	Down				Down
Mimpud_MpudA1P6v1r1_Scf10g0042861	N0.HOG0006854																											N1		Organogenesis				Down	Down		Down	Down	Down	Down	Down			Down	Down					Down
Mimpud_MpudA1P6v1r1_Scf04g0265971	N0.HOG0006855
Mimpud_MpudA1P6v1r1_Scf08g0346211	N0.HOG0006855
Mimpud_MpudA1P6v1r1_Scf43g0718441	N0.HOG0006855
Mimpud_MpudA1P6v1r1_Scf45g0735051	N0.HOG0006855
Mimpud_MpudA1P6v1r1_Scf04g0265961	N0.HOG0006855
Mimpud_MpudA1P6v1r1_Scf08g0346221	N0.HOG0006855
Mimpud_MpudA1P6v1r1_Scf10g0048111	N0.HOG0006856	NR1,NR2		Putative nitrate reductase (NADH),Nitrate reductase [NADH]	N1		Organogenesis				Up	Up	Up	Up	Up	Up	Up	Up		Up	Up	Up		Up			Up
Mimpud_MpudA1P6v1r1_Scf07g0323921	N0.HOG0006856	NR1,NR2		Putative nitrate reductase (NADH),Nitrate reductase [NADH]	N1		Organogenesis				Up	Up				Up	Up	Up		Up							Up																			Down		Down
Mimpud_MpudA1P6v1r1_Scf10g0048101	N0.HOG0006856	NR1,NR2		Putative nitrate reductase (NADH),Nitrate reductase [NADH]	N1		Organogenesis				Up	Up			Up	Up	Up	Up			Up						Up																			Down
Mimpud_MpudA1P6v1r1_Scf04g0247971	N0.HOG0006857			Putative heptaprenyl diphosphate synthase	N1																					Up		Mimpud					Down	Down	Down	Down	Down	Down	Down	Down	Down			Down						Down
Mimpud_MpudA1P6v1r1_Scf04g0247901	N0.HOG0006857			Putative heptaprenyl diphosphate synthase	N1																							Mimpud						Down	Down	Down	Down	Down	Down		Down			Down						Down
Mimpud_MpudA1P6v1r1_Scf08g0363851	N0.HOG0006857			Putative heptaprenyl diphosphate synthase	N1						Up	Up	Up	Up	Up	Up	Up	Up			Up		Up		Up		Up	Mimpud
Mimpud_MpudA1P6v1r1_Scf04g0247981	N0.HOG0006857			Putative heptaprenyl diphosphate synthase	N1																							Mimpud
Mimpud_MpudA1P6v1r1_Scf04g0247931	N0.HOG0006857			Putative heptaprenyl diphosphate synthase	N1																							Mimpud
Mimpud_MpudA1P6v1r1_Scf08g0363831	N0.HOG0006857			Putative heptaprenyl diphosphate synthase	N1																							Mimpud
Mimpud_MpudA1P6v1r1_Scf04g0252321	N0.HOG0006857			Putative heptaprenyl diphosphate synthase	N1																		Up		Up			Mimpud							Down	Down	Down	Down	Down	Down	Down		Down	Down		Down			Down	Down
Mimpud_MpudA1P6v1r1_Scf08g0359701	N0.HOG0006857			Putative heptaprenyl diphosphate synthase	N1																							Mimpud
Mimpud_MpudA1P6v1r1_Scf04g0256181	N0.HOG0006858			Putative cinnamoyl-CoA reductase	N2						Up	Up		Up	Up					Up			Up		Up		Up	N2		Organogenesis			Down						Down	Down	Down		Down							Down
Mimpud_MpudA1P6v1r1_Scf08g0355721	N0.HOG0006858			Putative cinnamoyl-CoA reductase	N2															Up								N2		Organogenesis				Down		Down	Down	Down	Down	Down	Down			Down	Down	Down				Down
Mimpud_MpudA1P6v1r1_Scf40g0699251	N0.HOG0006858			Putative cinnamoyl-CoA reductase	N2																							N2		Organogenesis
Mimpud_MpudA1P6v1r1_Scf41g0708351	N0.HOG0006858			Putative cinnamoyl-CoA reductase	N2																							N2		Organogenesis
Mimpud_MpudA1P6v1r1_Scf07g0336881	N0.HOG0006859
Mimpud_MpudA1P6v1r1_Scf10g0035231	N0.HOG0006859
Mimpud_MpudA1P6v1r1_Scf07g0337831	N0.HOG0006860
Mimpud_MpudA1P6v1r1_Scf10g0034151	N0.HOG0006860
Mimpud_MpudA1P6v1r1_Scf01g0208261	N0.HOG0006861
Mimpud_MpudA1P6v1r1_Scf02g0019921	N0.HOG0006861
Mimpud_MpudA1P6v1r1_Scf09g0369701	N0.HOG0006861
Mimpud_MpudA1P6v1r1_Scf20g0467451	N0.HOG0006861
Mimpud_MpudA1P6v1r1_Scf07g0320491	N0.HOG0006862			Putative protein kinase RLK-Pelle-RLCK-VIIa-1 family	N1
Mimpud_MpudA1P6v1r1_Scf10g0051791	N0.HOG0006862			Putative protein kinase RLK-Pelle-RLCK-VIIa-1 family	N1						Up	Up		Up	Up	Up					Up		Up		Up		Up
Mimpud_MpudA1P6v1r1_Scf07g0333421	N0.HOG0006863
Mimpud_MpudA1P6v1r1_Scf10g0038681	N0.HOG0006863
Mimpud_MpudA1P6v1r1_Scf04g0267371	N0.HOG0006864
Mimpud_MpudA1P6v1r1_Scf08g0344821	N0.HOG0006864
Mimpud_MpudA1P6v1r1_Scf07g0332911	N0.HOG0006864
Mimpud_MpudA1P6v1r1_Scf10g0039171	N0.HOG0006864
Mimpud_MpudA1P6v1r1_Scf07g0323161	N0.HOG0006866
Mimpud_MpudA1P6v1r1_Scf07g0323151	N0.HOG0006866
Mimpud_MpudA1P6v1r1_Scf10g0049211	N0.HOG0006866
Mimpud_MpudA1P6v1r1_Scf04g0265941	N0.HOG0006866
Mimpud_MpudA1P6v1r1_Scf08g0346241	N0.HOG0006866
Mimpud_MpudA1P6v1r1_Scf04g0265451	N0.HOG0006867			Putative rossmann-like alpha/beta/alpha sandwich protein	N1											Up	Up	Up
Mimpud_MpudA1P6v1r1_Scf08g0346711	N0.HOG0006867			Putative rossmann-like alpha/beta/alpha sandwich protein	N1											Up	Up	Up
Mimpud_MpudA1P6v1r1_Scf07g0327031	N0.HOG0006868			hypothetical protein	N2					Up	Up					Up	Up	Up						Up			Up																						Down
Mimpud_MpudA1P6v1r1_Scf10g0044891	N0.HOG0006868			hypothetical protein	N2					Up	Up					Up	Up	Up									Up																						Down
Mimpud_MpudA1P6v1r1_Scf07g0327401	N0.HOG0006869			hypothetical protein	Mimpud					Up	Up			Up	Up	Up	Up		Up		Up		Up	Up			Up													Down
Mimpud_MpudA1P6v1r1_Scf07g0327411	N0.HOG0006869			hypothetical protein	Mimpud
Mimpud_MpudA1P6v1r1_Scf10g0044511	N0.HOG0006869			hypothetical protein	Mimpud
Mimpud_MpudA1P6v1r1_Scf49g0758251	N0.HOG0006870																											N1					Down			Down	Down	Down	Down	Down				Down						Down
Mimpud_MpudA1P6v1r1_Scf49g0758241	N0.HOG0006870																											N1								Down		Down	Down	Down	Down			Down						Down
Mimpud_MpudA1P6v1r1_Scf51g0779081	N0.HOG0006870																											N1								Down	Down	Down	Down	Down	Down			Down						Down
Mimpud_MpudA1P6v1r1_Scf28g0119501	N0.HOG0006872
Mimpud_MpudA1P6v1r1_Scf32g0617751	N0.HOG0006872
Mimpud_MpudA1P6v1r1_Scf34g0140311	N0.HOG0006874
Mimpud_MpudA1P6v1r1_Scf33g0636301	N0.HOG0006874
Mimpud_MpudA1P6v1r1_Scf35g0649241	N0.HOG0006875
Mimpud_MpudA1P6v1r1_Scf36g0658251	N0.HOG0006875
Mimpud_MpudA1P6v1r1_Scf07g0327551	N0.HOG0006876
Mimpud_MpudA1P6v1r1_Scf10g0044371	N0.HOG0006876
Mimpud_MpudA1P6v1r1_Scf04g0261821	N0.HOG0006876
Mimpud_MpudA1P6v1r1_Scf08g0350271	N0.HOG0006876
Mimpud_MpudA1P6v1r1_Scf51g0780531	N0.HOG0006877
Mimpud_MpudA1P6v1r1_Scf01g0201971	N0.HOG0006877
Mimpud_MpudA1P6v1r1_Scf02g0012881	N0.HOG0006877
Mimpud_MpudA1P6v1r1_Scf35g0650121	N0.HOG0006878
Mimpud_MpudA1P6v1r1_Scf15g0084501	N0.HOG0006879			Putative transcription factor C2C2-CO-like family	N2
Mimpud_MpudA1P6v1r1_Scf16g0161311	N0.HOG0006879			Putative transcription factor C2C2-CO-like family	N2						Up	Up		Up	Up	Up	Up	Up		Up	Up		Up		Up		Up
Mimpud_MpudA1P6v1r1_Scf21g0106951	N0.HOG0006880
Mimpud_MpudA1P6v1r1_Scf23g0092551	N0.HOG0006880
Mimpud_MpudA1P6v1r1_Scf12g0419051	N0.HOG0006880
Mimpud_MpudA1P6v1r1_Scf18g0504781	N0.HOG0006880
Mimpud_MpudA1P6v1r1_Scf01g0190751	N0.HOG0006880
Mimpud_MpudA1P6v1r1_Scf02g0001931	N0.HOG0006880
Mimpud_MpudA1P6v1r1_Scf29g0604991	N0.HOG0006881																											N1						Down	Down		Down	Down	Down	Down	Down			Down						Down
Mimpud_MpudA1P6v1r1_Scf31g0619501	N0.HOG0006881																											N1						Down	Down		Down	Down	Down	Down	Down			Down						Down
Mimpud_MpudA1P6v1r1_Scf09g0371701	N0.HOG0006882			putative cinnamyl alcohol dehydrogenase	N1																							N1							Down	Down	Down	Down	Down					Down						Down
Mimpud_MpudA1P6v1r1_Scf20g0469421	N0.HOG0006882			putative cinnamyl alcohol dehydrogenase	N1																							N1						Down	Down	Down	Down	Down	Down	Down	Down			Down						Down
Mimpud_MpudA1P6v1r1_Scf09g0371661	N0.HOG0006882			putative cinnamyl alcohol dehydrogenase	N1						Up	Up				Up	Up	Up			Up						Up	N1					Down						Down	Down		Down					Down			Down
Mimpud_MpudA1P6v1r1_Scf21g0106731	N0.HOG0006883
Mimpud_MpudA1P6v1r1_Scf23g0092281	N0.HOG0006883
Mimpud_MpudA1P6v1r1_Scf01g0196801	N0.HOG0006884			Putative NTF2-like domain-containing protein	N1		Organogenesis				Up	Up	Up	Up	Up	Up	Up	Up			Up	Up					Up																			Down
Mimpud_MpudA1P6v1r1_Scf02g0007871	N0.HOG0006884			Putative NTF2-like domain-containing protein	N1		Organogenesis				Up	Up	Up	Up	Up	Up	Up	Up			Up	Up					Up																			Down	Down
Mimpud_MpudA1P6v1r1_Scf28g0126461	N0.HOG0006886
Mimpud_MpudA1P6v1r1_Scf32g0611341	N0.HOG0006886
Mimpud_MpudA1P6v1r1_Scf22g0519231	N0.HOG0006886
Mimpud_MpudA1P6v1r1_Scf27g0579841	N0.HOG0006886
Mimpud_MpudA1P6v1r1_Scf32g0610351	N0.HOG0006887																											N2
Mimpud_MpudA1P6v1r1_Scf22g0532671	N0.HOG0006887																											N2
Mimpud_MpudA1P6v1r1_Scf27g0570931	N0.HOG0006887																											N2					Down	Down	Down	Down	Down	Down	Down	Down	Down	Down		Down			Down			Down
Mimpud_MpudA1P6v1r1_Scf01g0190501	N0.HOG0006888			Putative transcription factor C2C2-GATA family	Mimpud																Up		Up
Mimpud_MpudA1P6v1r1_Scf02g0001621	N0.HOG0006888			Putative transcription factor C2C2-GATA family	Mimpud							Up		Up	Up						Up		Up				Up
Mimpud_MpudA1P6v1r1_Scf12g0419471	N0.HOG0006888			Putative transcription factor C2C2-GATA family	Mimpud
Mimpud_MpudA1P6v1r1_Scf18g0504351	N0.HOG0006888			Putative transcription factor C2C2-GATA family	Mimpud
Mimpud_MpudA1P6v1r1_Scf16g0173751	N0.HOG0006889
Mimpud_MpudA1P6v1r1_Scf16g0173661	N0.HOG0006889
Mimpud_MpudA1P6v1r1_Scf15g0071931	N0.HOG0006889
Mimpud_MpudA1P6v1r1_Scf16g0173611	N0.HOG0006889
Mimpud_MpudA1P6v1r1_Scf19g0489631	N0.HOG0006889
Mimpud_MpudA1P6v1r1_Scf17g0459111	N0.HOG0006889
Mimpud_MpudA1P6v1r1_Scf19g0489611	N0.HOG0006889
Mimpud_MpudA1P6v1r1_Scf17g0459091	N0.HOG0006889
Mimpud_MpudA1P6v1r1_Scf19g0489651	N0.HOG0006889
Mimpud_MpudA1P6v1r1_Scf29g0596911	N0.HOG0006889
Mimpud_MpudA1P6v1r1_Scf16g0173641	N0.HOG0006889
Mimpud_MpudA1P6v1r1_Scf16g0173591	N0.HOG0006889
Mimpud_MpudA1P6v1r1_Scf16g0173711	N0.HOG0006889
Mimpud_MpudA1P6v1r1_Scf15g0071951	N0.HOG0006889
Mimpud_MpudA1P6v1r1_Scf15g0073371	N0.HOG0006889
Mimpud_MpudA1P6v1r1_Scf16g0172211	N0.HOG0006889
Mimpud_MpudA1P6v1r1_Scf11g0392521	N0.HOG0006890			Putative transcription factor C2H2 family	Mimpud		Organogenesis					Up				Up	Up	Up			Up		Up		Up		Up																Down			Down
Mimpud_MpudA1P6v1r1_Scf14g0063301	N0.HOG0006890			Putative transcription factor C2H2 family	Mimpud		Organogenesis				Up	Up				Up	Up	Up			Up		Up		Up		Up																Down			Down
Mimpud_MpudA1P6v1r1_Scf06g0311591	N0.HOG0006890			Putative transcription factor C2H2 family	Mimpud		Organogenesis				Up	Up	Up	Up	Up	Up	Up	Up			Up	Up					Up
Mimpud_MpudA1P6v1r1_Scf13g0431201	N0.HOG0006890			Putative transcription factor C2H2 family	Mimpud		Organogenesis				Up	Up	Up	Up	Up	Up	Up	Up			Up	Up					Up																			Down
Mimpud_MpudA1P6v1r1_Scf04g0269111	N0.HOG0006893			hypothetical protein	Mimpud								Up								Up						Up
Mimpud_MpudA1P6v1r1_Scf08g0342941	N0.HOG0006893			hypothetical protein	Mimpud
Mimpud_MpudA1P6v1r1_Scf28g0121901	N0.HOG0006893			hypothetical protein	Mimpud
Mimpud_MpudA1P6v1r1_Scf28g0121931	N0.HOG0006893			hypothetical protein	Mimpud
Mimpud_MpudA1P6v1r1_Scf32g0615451	N0.HOG0006893			hypothetical protein	Mimpud
Mimpud_MpudA1P6v1r1_Scf24g0534721	N0.HOG0006893			hypothetical protein	Mimpud																		Up
Mimpud_MpudA1P6v1r1_Scf63g0786101	N0.HOG0006901			Cytochrome c oxidase subunit 1	Mimpud					Up	Up	Up		Up	Up	Up	Up	Up			Up		Up				Up																			Down
Mimpud_MpudA1P6v1r1_Scf70g0154501	N0.HOG0006901			Cytochrome c oxidase subunit 1	Mimpud						Up			Up	Up	Up	Up	Up			Up		Up				Up																			Down
Mimpud_MpudA1P6v1r1_Scf70g0155021	N0.HOG0006901			Cytochrome c oxidase subunit 1	Mimpud																		Up																									Down
Mimpud_MpudA1P6v1r1_Scf03g0233301	N0.HOG0006903
Mimpud_MpudA1P6v1r1_Scf05g0284961	N0.HOG0006903
Mimpud_MpudA1P6v1r1_Scf51g0780661	N0.HOG0006904
Mimpud_MpudA1P6v1r1_Scf35g0645961	N0.HOG0006905																											N2						Down	Down	Down	Down	Down	Down	Down	Down			Down						Down
Mimpud_MpudA1P6v1r1_Scf36g0654861	N0.HOG0006905																											N2						Down	Down	Down	Down	Down	Down	Down	Down			Down						Down
Mimpud_MpudA1P6v1r1_Scf24g0538091	N0.HOG0006905																									Up		N2					Down	Down	Down	Down	Down	Down	Down	Down	Down			Down			Down			Down
Mimpud_MpudA1P6v1r1_Scf25g0561271	N0.HOG0006905																									Up		N2						Down	Down	Down	Down	Down	Down	Down	Down			Down			Down			Down
Mimpud_MpudA1P6v1r1_Scf24g0546571	N0.HOG0006906
Mimpud_MpudA1P6v1r1_Scf25g0552561	N0.HOG0006906
Mimpud_MpudA1P6v1r1_Scf38g0671381	N0.HOG0006907																											N2			Release																	Down
Mimpud_MpudA1P6v1r1_Scf46g0735911	N0.HOG0006907																											N2			Release															Down
Mimpud_MpudA1P6v1r1_Scf17g0464501	N0.HOG0006907																											N2			Release			Down	Down									Down		Down				Down
Mimpud_MpudA1P6v1r1_Scf19g0484231	N0.HOG0006907																											N2			Release			Down	Down									Down		Down				Down
Mimpud_MpudA1P6v1r1_Scf03g0243101	N0.HOG0006908
Mimpud_MpudA1P6v1r1_Scf05g0294261	N0.HOG0006908
Mimpud_MpudA1P6v1r1_Scf17g0460691	N0.HOG0006909																											N1						Down	Down			Down						Down						Down
Mimpud_MpudA1P6v1r1_Scf19g0488031	N0.HOG0006909																											N1						Down	Down			Down						Down						Down
Mimpud_MpudA1P6v1r1_Scf38g0674291	N0.HOG0006909																											N1						Down	Down		Down	Down	Down	Down	Down			Down						Down
Mimpud_MpudA1P6v1r1_Scf46g0738791	N0.HOG0006909																											N1						Down	Down		Down	Down	Down	Down	Down			Down						Down
Mimpud_MpudA1P6v1r1_Scf04g0249971	N0.HOG0006910
Mimpud_MpudA1P6v1r1_Scf08g0361851	N0.HOG0006910
Mimpud_MpudA1P6v1r1_Scf04g0251861	N0.HOG0006911			Proliferating cell nuclear antigen	N2								Up			Up					Up						Up	N2						Down	Down									Down						Down
Mimpud_MpudA1P6v1r1_Scf08g0360161	N0.HOG0006911			Proliferating cell nuclear antigen	N2								Up								Up						Up	N2						Down	Down									Down						Down
Mimpud_MpudA1P6v1r1_Scf04g0254791	N0.HOG0006912																											N1						Down	Down	Down	Down	Down	Down	Down	Down			Down						Down
Mimpud_MpudA1P6v1r1_Scf08g0357331	N0.HOG0006912																						Up					N1								Down	Down	Down	Down	Down	Down			Down						Down
Mimpud_MpudA1P6v1r1_Scf07g0339271	N0.HOG0006912																											N1
Mimpud_MpudA1P6v1r1_Scf10g0032681	N0.HOG0006912																											N1
Mimpud_MpudA1P6v1r1_Scf29g0594721	N0.HOG0006913																											Mimpud
Mimpud_MpudA1P6v1r1_Scf31g0630201	N0.HOG0006913																											Mimpud						Down																Down
Mimpud_MpudA1P6v1r1_Scf42g0717501	N0.HOG0006913																											Mimpud
Mimpud_MpudA1P6v1r1_Scf44g0154271	N0.HOG0006913																											Mimpud
Mimpud_MpudA1P6v1r1_Scf18g0510961	N0.HOG0006913																											Mimpud																Down
Mimpud_MpudA1P6v1r1_Scf12g0413131	N0.HOG0006913																											Mimpud																Down
Mimpud_MpudA1P6v1r1_Scf40g0692761	N0.HOG0006914
Mimpud_MpudA1P6v1r1_Scf41g0701941	N0.HOG0006914
Mimpud_MpudA1P6v1r1_Scf40g0690201	N0.HOG0006915
Mimpud_MpudA1P6v1r1_Scf41g0699431	N0.HOG0006915
Mimpud_MpudA1P6v1r1_Scf41g0699441	N0.HOG0006915
Mimpud_MpudA1P6v1r1_Scf17g0451131	N0.HOG0006916
Mimpud_MpudA1P6v1r1_Scf17g0452551	N0.HOG0006916
Mimpud_MpudA1P6v1r1_Scf19g0496511	N0.HOG0006916
Mimpud_MpudA1P6v1r1_Scf33g0636241	N0.HOG0006917
Mimpud_MpudA1P6v1r1_Scf34g0140371	N0.HOG0006917
Mimpud_MpudA1P6v1r1_Scf43g0719911	N0.HOG0006918
Mimpud_MpudA1P6v1r1_Scf45g0733821	N0.HOG0006918
Mimpud_MpudA1P6v1r1_Scf43g0719921	N0.HOG0006918
Mimpud_MpudA1P6v1r1_Scf11g0392361	N0.HOG0006918
Mimpud_MpudA1P6v1r1_Scf14g0063441	N0.HOG0006918																																											Down
Mimpud_MpudA1P6v1r1_Scf11g0395411	N0.HOG0006919			Putative protein kinase RLK-Pelle-LRR-III family	N2		Organogenesis																					Mimpud					Down	Down	Down					Down		Down		Down			Down			Down
Mimpud_MpudA1P6v1r1_Scf14g0060391	N0.HOG0006919			Putative protein kinase RLK-Pelle-LRR-III family	N2		Organogenesis																					Mimpud
Mimpud_MpudA1P6v1r1_Scf15g0071341	N0.HOG0006919			Putative protein kinase RLK-Pelle-LRR-III family	N2		Organogenesis				Up	Up	Up	Up	Up	Up	Up	Up			Up	Up	Up		Up		Up	Mimpud
Mimpud_MpudA1P6v1r1_Scf15g0071191	N0.HOG0006920
Mimpud_MpudA1P6v1r1_Scf16g0174501	N0.HOG0006920
Mimpud_MpudA1P6v1r1_Scf11g0395851	N0.HOG0006920
Mimpud_MpudA1P6v1r1_Scf14g0060011	N0.HOG0006920
Mimpud_MpudA1P6v1r1_Scf11g0400591	N0.HOG0006921			Putative ATP diphosphatase,Putative DNA recombination and repair protein RecA	Mimpud								Up								Up						Up	Mimpud						Down										Down						Down
Mimpud_MpudA1P6v1r1_Scf14g0055081	N0.HOG0006921			Putative ATP diphosphatase,Putative DNA recombination and repair protein RecA	Mimpud								Up								Up						Up	Mimpud
Mimpud_MpudA1P6v1r1_Scf15g0078651	N0.HOG0006921			Putative ATP diphosphatase,Putative DNA recombination and repair protein RecA	Mimpud																							Mimpud
Mimpud_MpudA1P6v1r1_Scf16g0167361	N0.HOG0006921			Putative ATP diphosphatase,Putative DNA recombination and repair protein RecA	Mimpud																							Mimpud
Mimpud_MpudA1P6v1r1_Scf15g0082061	N0.HOG0006922																											Mimpud
Mimpud_MpudA1P6v1r1_Scf16g0163911	N0.HOG0006922																											Mimpud
Mimpud_MpudA1P6v1r1_Scf14g0069911	N0.HOG0006922																											Mimpud						Down																Down
Mimpud_MpudA1P6v1r1_Scf37g0667821	N0.HOG0006922																											Mimpud						Down	Down	Down					Down			Down						Down
Mimpud_MpudA1P6v1r1_Scf15g0081661	N0.HOG0006923																											Mimpud									Down	Down						Down						Down
Mimpud_MpudA1P6v1r1_Scf16g0164251	N0.HOG0006923																											Mimpud						Down	Down		Down	Down						Down						Down
Mimpud_MpudA1P6v1r1_Scf33g0640501	N0.HOG0006923																											Mimpud
Mimpud_MpudA1P6v1r1_Scf34g0135981	N0.HOG0006923																											Mimpud
Mimpud_MpudA1P6v1r1_Scf11g0401921	N0.HOG0006924																				Up
Mimpud_MpudA1P6v1r1_Scf14g0053631	N0.HOG0006924																						Up
Mimpud_MpudA1P6v1r1_Scf15g0081341	N0.HOG0006924
Mimpud_MpudA1P6v1r1_Scf16g0164651	N0.HOG0006924
Mimpud_MpudA1P6v1r1_Scf15g0080111	N0.HOG0006925															Up	Up	Up										N2
Mimpud_MpudA1P6v1r1_Scf16g0165901	N0.HOG0006925																	Up										N2
Mimpud_MpudA1P6v1r1_Scf29g0599841	N0.HOG0006925																											N2						Down	Down	Down	Down	Down					Down	Down		Down				Down
Mimpud_MpudA1P6v1r1_Scf29g0599871	N0.HOG0006925																											N2						Down	Down	Down	Down	Down	Down		Down			Down						Down
Mimpud_MpudA1P6v1r1_Scf31g0625121	N0.HOG0006925																											N2						Down	Down		Down	Down						Down		Down				Down
Mimpud_MpudA1P6v1r1_Scf15g0079081	N0.HOG0006929			Putative calcium/calmodulin-dependent protein kinase chromatin remodeling ISWI family	Mimpud																							Mimpud
Mimpud_MpudA1P6v1r1_Scf16g0166891	N0.HOG0006929			Putative calcium/calmodulin-dependent protein kinase chromatin remodeling ISWI family	Mimpud																							Mimpud
Mimpud_MpudA1P6v1r1_Scf31g0626991	N0.HOG0006929			Putative calcium/calmodulin-dependent protein kinase chromatin remodeling ISWI family	Mimpud								Up	Up							Up		Up				Up	Mimpud
Mimpud_MpudA1P6v1r1_Scf29g0598021	N0.HOG0006929			Putative calcium/calmodulin-dependent protein kinase chromatin remodeling ISWI family	Mimpud					Up			Up	Up							Up		Up	Up			Up	Mimpud							Down															Down
Mimpud_MpudA1P6v1r1_Scf31g0627001	N0.HOG0006929			Putative calcium/calmodulin-dependent protein kinase chromatin remodeling ISWI family	Mimpud					Up			Up	Up	Up	Up	Up	Up	Up		Up		Up	Up			Up	Mimpud
Mimpud_MpudA1P6v1r1_Scf09g0374571	N0.HOG0006930
Mimpud_MpudA1P6v1r1_Scf20g0472261	N0.HOG0006930
Mimpud_MpudA1P6v1r1_Scf42g0712411	N0.HOG0006931			Putative SKP1/BTB/POZ domain, NPH3 domain-containing protein	Mimpud																							N2						Down										Down						Down
Mimpud_MpudA1P6v1r1_Scf44g0149491	N0.HOG0006931			Putative SKP1/BTB/POZ domain, NPH3 domain-containing protein	Mimpud																							N2						Down	Down		Down	Down	Down	Down	Down			Down						Down
Mimpud_MpudA1P6v1r1_Scf09g0375731	N0.HOG0006931			Putative SKP1/BTB/POZ domain, NPH3 domain-containing protein	Mimpud																Up		Up		Up			N2											Down	Down	Down		Down
Mimpud_MpudA1P6v1r1_Scf20g0473691	N0.HOG0006931			Putative SKP1/BTB/POZ domain, NPH3 domain-containing protein	Mimpud						Up	Up		Up	Up						Up		Up		Up		Up	N2												Down	Down
Mimpud_MpudA1P6v1r1_Scf26g0175641	N0.HOG0006932																											N2						Down	Down		Down	Down	Down		Down			Down						Down
Mimpud_MpudA1P6v1r1_Scf30g0593051	N0.HOG0006932																											N2						Down	Down		Down	Down	Down	Down	Down			Down						Down
Mimpud_MpudA1P6v1r1_Scf43g0722181	N0.HOG0006932																											N2
Mimpud_MpudA1P6v1r1_Scf45g0731471	N0.HOG0006932																											N2
Mimpud_MpudA1P6v1r1_Scf22g0530941	N0.HOG0006933			Putative photosystem I	Mimpud																							Mimpud
Mimpud_MpudA1P6v1r1_Scf27g0570731	N0.HOG0006933			Putative photosystem I	Mimpud																							Mimpud
Mimpud_MpudA1P6v1r1_Scf21g0116961	N0.HOG0006933			Putative photosystem I	Mimpud																							Mimpud
Mimpud_MpudA1P6v1r1_Scf32g0607521	N0.HOG0006933			Putative photosystem I	Mimpud									Up		Up	Up	Up			Up						Up	Mimpud					Down										Down			Down				Down
Mimpud_MpudA1P6v1r1_Scf28g0130181	N0.HOG0006933			Putative photosystem I	Mimpud																							Mimpud
Mimpud_MpudA1P6v1r1_Scf22g0529301	N0.HOG0006934																											N2		Organogenesis				Down	Down	Down	Down	Down	Down	Down	Down			Down	Down					Down
Mimpud_MpudA1P6v1r1_Scf27g0567791	N0.HOG0006934																											N2		Organogenesis
Mimpud_MpudA1P6v1r1_Scf22g0529371	N0.HOG0006934																											N2		Organogenesis
Mimpud_MpudA1P6v1r1_Scf27g0567921	N0.HOG0006934																											N2		Organogenesis
Mimpud_MpudA1P6v1r1_Scf22g0522981	N0.HOG0006935
Mimpud_MpudA1P6v1r1_Scf27g0575861	N0.HOG0006935
Mimpud_MpudA1P6v1r1_Scf33g0637321	N0.HOG0006936
Mimpud_MpudA1P6v1r1_Scf34g0139331	N0.HOG0006936
Mimpud_MpudA1P6v1r1_Scf26g0179361	N0.HOG0006937
Mimpud_MpudA1P6v1r1_Scf30g0589381	N0.HOG0006937																																											Down
Mimpud_MpudA1P6v1r1_Scf06g0305261	N0.HOG0006938			hypothetical protein	Mimpud			Release			Up	Up		Up	Up	Up					Up		Up		Up		Up
Mimpud_MpudA1P6v1r1_Scf13g0437721	N0.HOG0006938			hypothetical protein	Mimpud			Release						Up	Up						Up		Up		Up		Up
Mimpud_MpudA1P6v1r1_Scf03g0231111	N0.HOG0006939
Mimpud_MpudA1P6v1r1_Scf05g0282831	N0.HOG0006939
Mimpud_MpudA1P6v1r1_Scf03g0223331	N0.HOG0006940																											N1									Down	Down	Down	Down				Down						Down
Mimpud_MpudA1P6v1r1_Scf05g0275031	N0.HOG0006940																											N1									Down	Down	Down					Down						Down
Mimpud_MpudA1P6v1r1_Scf12g0407691	N0.HOG0006940																											N1						Down	Down				Down											Down
Mimpud_MpudA1P6v1r1_Scf18g0516241	N0.HOG0006940																											N1						Down	Down		Down							Down						Down
Mimpud_MpudA1P6v1r1_Scf03g0225331	N0.HOG0006941
Mimpud_MpudA1P6v1r1_Scf05g0277101	N0.HOG0006941
Mimpud_MpudA1P6v1r1_Scf15g0085601	N0.HOG0006942																											Mimpud
Mimpud_MpudA1P6v1r1_Scf16g0160321	N0.HOG0006942																											Mimpud
Mimpud_MpudA1P6v1r1_Scf15g0085611	N0.HOG0006942																											Mimpud						Down																Down
Mimpud_MpudA1P6v1r1_Scf16g0160311	N0.HOG0006942																											Mimpud
Mimpud_MpudA1P6v1r1_Scf63g0785081	N0.HOG0006943			Putative cytochrome-c oxidase	N2						Up			Up	Up	Up	Up	Up			Up		Up				Up																			Down
Mimpud_MpudA1P6v1r1_Scf63g0786611	N0.HOG0006943			Putative cytochrome-c oxidase	N2											Up		Up																					Down	Down				Down		Down
Mimpud_MpudA1P6v1r1_Scf65g0777231	N0.HOG0006943			Putative cytochrome-c oxidase	N2									Up	Up	Up	Up	Up									Up
Mimpud_MpudA1P6v1r1_Scf70g0154681	N0.HOG0006943			Putative cytochrome-c oxidase	N2						Up			Up	Up	Up	Up	Up			Up		Up				Up																			Down
Mimpud_MpudA1P6v1r1_Scf70g0155411	N0.HOG0006943			Putative cytochrome-c oxidase	N2					Up	Up	Up	Up	Up	Up	Up	Up	Up	Up		Up			Up			Up
Mimpud_MpudA1P6v1r1_Scf06g0306701	N0.HOG0006945
Mimpud_MpudA1P6v1r1_Scf13g0436221	N0.HOG0006945
Mimpud_MpudA1P6v1r1_Scf09g0384411	N0.HOG0006946
Mimpud_MpudA1P6v1r1_Scf20g0481811	N0.HOG0006946
Mimpud_MpudA1P6v1r1_Scf04g0255091	N0.HOG0006946
Mimpud_MpudA1P6v1r1_Scf08g0357031	N0.HOG0006946																																							Down
Mimpud_MpudA1P6v1r1_Scf08g0357021	N0.HOG0006946
Mimpud_MpudA1P6v1r1_Scf43g0725421	N0.HOG0006947																											N1						Down	Down											Down				Down
Mimpud_MpudA1P6v1r1_Scf45g0728461	N0.HOG0006947																Up				Up			Up				N1						Down	Down		Down									Down				Down
Mimpud_MpudA1P6v1r1_Scf43g0722801	N0.HOG0006948																											N1
Mimpud_MpudA1P6v1r1_Scf45g0730761	N0.HOG0006948																											N1
Mimpud_MpudA1P6v1r1_Scf26g0175931	N0.HOG0006948																											N1						Down	Down		Down			Down			Down	Down						Down
Mimpud_MpudA1P6v1r1_Scf30g0592741	N0.HOG0006948																											N1						Down	Down	Down	Down	Down	Down	Down	Down		Down	Down						Down
Mimpud_MpudA1P6v1r1_Scf03g0229441	N0.HOG0006949																											N2						Down																Down
Mimpud_MpudA1P6v1r1_Scf05g0281141	N0.HOG0006949																											N2
Mimpud_MpudA1P6v1r1_Scf03g0229261	N0.HOG0006950			Putative transcription factor HSF-type-DNA-binding family	N2							Up									Up						Up
Mimpud_MpudA1P6v1r1_Scf05g0280981	N0.HOG0006950			Putative transcription factor HSF-type-DNA-binding family	N2
Mimpud_MpudA1P6v1r1_Scf06g0303881	N0.HOG0006951																											N2																Down
Mimpud_MpudA1P6v1r1_Scf13g0439041	N0.HOG0006951																											N2																Down
Mimpud_MpudA1P6v1r1_Scf03g0229091	N0.HOG0006951																											N2						Down	Down			Down	Down					Down						Down
Mimpud_MpudA1P6v1r1_Scf05g0280821	N0.HOG0006951																											N2						Down	Down		Down	Down	Down	Down	Down			Down						Down
Mimpud_MpudA1P6v1r1_Scf03g0229001	N0.HOG0006952																											N1						Down	Down			Down					Down	Down						Down
Mimpud_MpudA1P6v1r1_Scf05g0280751	N0.HOG0006952																											N1						Down	Down								Down	Down		Down				Down
Mimpud_MpudA1P6v1r1_Scf03g0227971	N0.HOG0006953																											N2		Organogenesis				Down	Down	Down	Down	Down	Down	Down	Down			Down	Down					Down
Mimpud_MpudA1P6v1r1_Scf05g0279651	N0.HOG0006953																											N2		Organogenesis				Down	Down	Down	Down	Down	Down	Down	Down			Down	Down					Down
Mimpud_MpudA1P6v1r1_Scf06g0302911	N0.HOG0006953																											N2		Organogenesis
Mimpud_MpudA1P6v1r1_Scf13g0440171	N0.HOG0006953																											N2		Organogenesis
Mimpud_MpudA1P6v1r1_Scf47g0748551	N0.HOG0006954			Putative regulator of K+ conductance, CASTOR/POLLUX/SYM8 ion channels	N2						Up	Up		Up							Up						Up	Mimpud
Mimpud_MpudA1P6v1r1_Scf50g0763941	N0.HOG0006954			Putative regulator of K+ conductance, CASTOR/POLLUX/SYM8 ion channels	N2																							Mimpud
Mimpud_MpudA1P6v1r1_Scf50g0763881	N0.HOG0006954			Putative regulator of K+ conductance, CASTOR/POLLUX/SYM8 ion channels	N2																							Mimpud
Mimpud_MpudA1P6v1r1_Scf47g0748541	N0.HOG0006954			Putative regulator of K+ conductance, CASTOR/POLLUX/SYM8 ion channels	N2							Up															Up	Mimpud
Mimpud_MpudA1P6v1r1_Scf50g0763871	N0.HOG0006954			Putative regulator of K+ conductance, CASTOR/POLLUX/SYM8 ion channels	N2																							Mimpud
Mimpud_MpudA1P6v1r1_Scf15g0073331	N0.HOG0006954			Putative regulator of K+ conductance, CASTOR/POLLUX/SYM8 ion channels	N2																							Mimpud
Mimpud_MpudA1P6v1r1_Scf16g0172271	N0.HOG0006954			Putative regulator of K+ conductance, CASTOR/POLLUX/SYM8 ion channels	N2																							Mimpud
Mimpud_MpudA1P6v1r1_Scf47g0748481	N0.HOG0006954			Putative regulator of K+ conductance, CASTOR/POLLUX/SYM8 ion channels	N2																							Mimpud							Down															Down
Mimpud_MpudA1P6v1r1_Scf50g0763811	N0.HOG0006954			Putative regulator of K+ conductance, CASTOR/POLLUX/SYM8 ion channels	N2																							Mimpud						Down	Down											Down				Down
Mimpud_MpudA1P6v1r1_Scf47g0748491	N0.HOG0006954			Putative regulator of K+ conductance, CASTOR/POLLUX/SYM8 ion channels	N2																							Mimpud						Down	Down									Down						Down
Mimpud_MpudA1P6v1r1_Scf50g0763821	N0.HOG0006954			Putative regulator of K+ conductance, CASTOR/POLLUX/SYM8 ion channels	N2																							Mimpud						Down	Down									Down						Down
Mimpud_MpudA1P6v1r1_Scf15g0070311	N0.HOG0006955
Mimpud_MpudA1P6v1r1_Scf16g0175371	N0.HOG0006955
Mimpud_MpudA1P6v1r1_Scf35g0645261	N0.HOG0006956
Mimpud_MpudA1P6v1r1_Scf36g0654241	N0.HOG0006956
Mimpud_MpudA1P6v1r1_Scf24g0538891	N0.HOG0006956
Mimpud_MpudA1P6v1r1_Scf25g0560481	N0.HOG0006956
Mimpud_MpudA1P6v1r1_Scf35g0644831	N0.HOG0006957	NAC969	Senescence	Putative transcription factor NAM family	Mimpud					Up	Up	Up				Up	Up	Up			Up				Up		Up	N1	NodFactor			NFix											Down			Down			Down
Mimpud_MpudA1P6v1r1_Scf36g0653861	N0.HOG0006957	NAC969	Senescence	Putative transcription factor NAM family	Mimpud						Up					Up	Up	Up			Up				Up		Up	N1	NodFactor			NFix					Down	Down					Down			Down			Down	Down
Mimpud_MpudA1P6v1r1_Scf33g0634641	N0.HOG0006958			Putative SOUL heme-binding protein	Mimpud																							N2		Organogenesis
Mimpud_MpudA1P6v1r1_Scf34g0141981	N0.HOG0006958			Putative SOUL heme-binding protein	Mimpud																							N2		Organogenesis
Mimpud_MpudA1P6v1r1_Scf24g0542961	N0.HOG0006958			Putative SOUL heme-binding protein	Mimpud																							N2		Organogenesis
Mimpud_MpudA1P6v1r1_Scf25g0556471	N0.HOG0006958			Putative SOUL heme-binding protein	Mimpud					Up								Up	Up					Up			Up	N2		Organogenesis				Down	Down	Down	Down	Down	Down	Down	Down			Down	Down					Down
Mimpud_MpudA1P6v1r1_Scf19g0498391	N0.HOG0006958			Putative SOUL heme-binding protein	Mimpud																							N2		Organogenesis
Mimpud_MpudA1P6v1r1_Scf04g0254651	N0.HOG0006959																											N2					Down	Down	Down	Down	Down		Down		Down			Down		Down				Down
Mimpud_MpudA1P6v1r1_Scf08g0357481	N0.HOG0006959																											N2					Down	Down	Down	Down	Down		Down		Down		Down	Down		Down				Down
Mimpud_MpudA1P6v1r1_Scf07g0335701	N0.HOG0006960																											Mimpud
Mimpud_MpudA1P6v1r1_Scf10g0036351	N0.HOG0006960																											Mimpud
Mimpud_MpudA1P6v1r1_Scf07g0335691	N0.HOG0006960																											Mimpud									Down	Down	Down					Down						Down
Mimpud_MpudA1P6v1r1_Scf10g0036361	N0.HOG0006960																											Mimpud										Down						Down						Down
Mimpud_MpudA1P6v1r1_Scf42g0711481	N0.HOG0006962																											N1			Release			Down	Down		Down	Down	Down					Down		Down				Down
Mimpud_MpudA1P6v1r1_Scf44g0148591	N0.HOG0006962																											N1			Release			Down	Down		Down	Down	Down					Down		Down				Down
Mimpud_MpudA1P6v1r1_Scf09g0368701	N0.HOG0006963																											N1						Down	Down		Down	Down	Down	Down	Down			Down						Down
Mimpud_MpudA1P6v1r1_Scf37g0670001	N0.HOG0006964
Mimpud_MpudA1P6v1r1_Scf39g0688751	N0.HOG0006964
Mimpud_MpudA1P6v1r1_Scf33g0642811	N0.HOG0006965
Mimpud_MpudA1P6v1r1_Scf29g0598531	N0.HOG0006965
Mimpud_MpudA1P6v1r1_Scf31g0626451	N0.HOG0006965
Mimpud_MpudA1P6v1r1_Scf37g0666811	N0.HOG0006966			Putative 11-S seed storage protein, plant	Mimpud		Organogenesis				Up	Up	Up	Up	Up	Up	Up	Up			Up	Up	Up		Up		Up	N2			Release
Mimpud_MpudA1P6v1r1_Scf37g0666831	N0.HOG0006966			Putative 11-S seed storage protein, plant	Mimpud		Organogenesis																					N2			Release			Down	Down			Down						Down		Down				Down
Mimpud_MpudA1P6v1r1_Scf39g0685601	N0.HOG0006966			Putative 11-S seed storage protein, plant	Mimpud		Organogenesis																					N2			Release					Down	Down	Down	Down					Down						Down
Mimpud_MpudA1P6v1r1_Scf33g0639821	N0.HOG0006967																											N2						Down	Down		Down	Down	Down	Down				Down		Down		Down		Down
Mimpud_MpudA1P6v1r1_Scf34g0136921	N0.HOG0006967																											N2						Down	Down		Down	Down						Down		Down				Down
Mimpud_MpudA1P6v1r1_Scf11g0388441	N0.HOG0006967																											N2						Down	Down	Down	Down	Down	Down	Down	Down			Down						Down
Mimpud_MpudA1P6v1r1_Scf14g0067481	N0.HOG0006967																											N2					Down	Down		Down	Down							Down						Down
Mimpud_MpudA1P6v1r1_Scf11g0390191	N0.HOG0006968
Mimpud_MpudA1P6v1r1_Scf14g0065691	N0.HOG0006968
Mimpud_MpudA1P6v1r1_Scf33g0636931	N0.HOG0006968
Mimpud_MpudA1P6v1r1_Scf34g0139721	N0.HOG0006968
Mimpud_MpudA1P6v1r1_Scf17g0456491	N0.HOG0006969																											N2						Down	Down			Down	Down	Down	Down		Down	Down			Down			Down
Mimpud_MpudA1P6v1r1_Scf19g0492311	N0.HOG0006969																									Up		N2						Down	Down			Down	Down	Down	Down		Down	Down			Down			Down
Mimpud_MpudA1P6v1r1_Scf17g0455011	N0.HOG0006970			Putative development/cell death domain-containing protein	Mimpud																Up
Mimpud_MpudA1P6v1r1_Scf19g0493731	N0.HOG0006970			Putative development/cell death domain-containing protein	Mimpud						Up	Up									Up						Up
Mimpud_MpudA1P6v1r1_Scf11g0386351	N0.HOG0006971
Mimpud_MpudA1P6v1r1_Scf14g0069611	N0.HOG0006971
Mimpud_MpudA1P6v1r1_Scf03g0220051	N0.HOG0006971																				Up
Mimpud_MpudA1P6v1r1_Scf05g0271931	N0.HOG0006971
Mimpud_MpudA1P6v1r1_Scf03g0219221	N0.HOG0006972
Mimpud_MpudA1P6v1r1_Scf05g0271051	N0.HOG0006972																Up	Up
Mimpud_MpudA1P6v1r1_Scf21g0113011	N0.HOG0006973																											Mimpud
Mimpud_MpudA1P6v1r1_Scf23g0098471	N0.HOG0006973																											Mimpud
Mimpud_MpudA1P6v1r1_Scf11g0386611	N0.HOG0006973															Up		Up										Mimpud						Down	Down															Down
Mimpud_MpudA1P6v1r1_Scf14g0069291	N0.HOG0006973																											Mimpud						Down	Down									Down						Down
Mimpud_MpudA1P6v1r1_Scf03g0218541	N0.HOG0006974
Mimpud_MpudA1P6v1r1_Scf05g0270341	N0.HOG0006974
Mimpud_MpudA1P6v1r1_Scf42g0708451	N0.HOG0006975																											N1					Down	Down	Down	Down	Down	Down	Down	Down	Down	Down		Down			Down			Down
Mimpud_MpudA1P6v1r1_Scf44g0145191	N0.HOG0006975																											N1					Down	Down	Down	Down	Down	Down	Down	Down	Down	Down		Down			Down			Down
Mimpud_MpudA1P6v1r1_Scf37g0668411	N0.HOG0006975																											N1						Down	Down									Down						Down
Mimpud_MpudA1P6v1r1_Scf39g0687311	N0.HOG0006975																											N1
Mimpud_MpudA1P6v1r1_Scf15g0087161	N0.HOG0006976			Putative adenosylmethionine decarboxylase	N2		Organogenesis		NFix	Up			Up	Up	Up	Up	Up	Up	Up		Up	Up		Up			Up																			Down
Mimpud_MpudA1P6v1r1_Scf16g0158651	N0.HOG0006976			Putative adenosylmethionine decarboxylase	N2		Organogenesis		NFix	Up			Up			Up	Up	Up			Up						Up																			Down
Mimpud_MpudA1P6v1r1_Scf29g0597551	N0.HOG0006976			Putative adenosylmethionine decarboxylase	N2		Organogenesis		NFix				Up				Up	Up		Up							Up																	Down
Mimpud_MpudA1P6v1r1_Scf31g0627451	N0.HOG0006976			Putative adenosylmethionine decarboxylase	N2		Organogenesis		NFix											Up
Mimpud_MpudA1P6v1r1_Scf09g0380881	N0.HOG0006977																											N2
Mimpud_MpudA1P6v1r1_Scf20g0478691	N0.HOG0006977																											N2
Mimpud_MpudA1P6v1r1_Scf06g0316331	N0.HOG0006977																											N2						Down	Down									Down						Down
Mimpud_MpudA1P6v1r1_Scf13g0426551	N0.HOG0006977																											N2						Down	Down									Down						Down
Mimpud_MpudA1P6v1r1_Scf03g0239201	N0.HOG0006979	SUCS2	Nodule Metabolism and Transport	Putative sucrose synthase,Sucrose synthase 2	Mimpud					Up							Up			Up	Up						Up
Mimpud_MpudA1P6v1r1_Scf05g0290771	N0.HOG0006979	SUCS2	Nodule Metabolism and Transport	Putative sucrose synthase,Sucrose synthase 2	Mimpud						Up										Up						Up
Mimpud_MpudA1P6v1r1_Scf01g0194631	N0.HOG0006981			Putative alpha,alpha-trehalose-phosphate synthase (UDP-forming), Trehalose-phosphatase	Mimpud
Mimpud_MpudA1P6v1r1_Scf02g0005831	N0.HOG0006981			Putative alpha,alpha-trehalose-phosphate synthase (UDP-forming), Trehalose-phosphatase	Mimpud
Mimpud_MpudA1P6v1r1_Scf12g0413011	N0.HOG0006981			Putative alpha,alpha-trehalose-phosphate synthase (UDP-forming), Trehalose-phosphatase	Mimpud
Mimpud_MpudA1P6v1r1_Scf18g0511041	N0.HOG0006981			Putative alpha,alpha-trehalose-phosphate synthase (UDP-forming), Trehalose-phosphatase	Mimpud					Up						Up	Up	Up	Up					Up			Up
Mimpud_MpudA1P6v1r1_Scf37g0667601	N0.HOG0006982
Mimpud_MpudA1P6v1r1_Scf39g0686421	N0.HOG0006982
Mimpud_MpudA1P6v1r1_Scf12g0417561	N0.HOG0006983			Putative cyanoalanine nitrilase, 3-cyanoalanine hydratase,,Bifunctional nitrilase/nitrile hydratase NIT4B	Mimpud			Release			Up	Up			Up						Up		Up				Up
Mimpud_MpudA1P6v1r1_Scf18g0506221	N0.HOG0006983			Putative cyanoalanine nitrilase, 3-cyanoalanine hydratase,,Bifunctional nitrilase/nitrile hydratase NIT4B	Mimpud			Release			Up	Up			Up						Up		Up				Up
Mimpud_MpudA1P6v1r1_Scf12g0418231	N0.HOG0006985																											Mimpud
Mimpud_MpudA1P6v1r1_Scf18g0505541	N0.HOG0006985																											Mimpud						Down										Down						Down
Mimpud_MpudA1P6v1r1_Scf49g0757171	N0.HOG0006985																											Mimpud
Mimpud_MpudA1P6v1r1_Scf51g0780141	N0.HOG0006985																											Mimpud
Mimpud_MpudA1P6v1r1_Scf01g0191081	N0.HOG0006986			Putative transcription factor C2H2 family	N2																Up
Mimpud_MpudA1P6v1r1_Scf02g0002221	N0.HOG0006986			Putative transcription factor C2H2 family	N2							Up			Up						Up						Up
Mimpud_MpudA1P6v1r1_Scf01g0190031	N0.HOG0006987			Putative tetraspanin/Peripherin	Mimpud		Organogenesis									Up		Up										N1		Organogenesis
Mimpud_MpudA1P6v1r1_Scf02g0001201	N0.HOG0006987			Putative tetraspanin/Peripherin	Mimpud		Organogenesis						Up	Up		Up	Up	Up			Up	Up					Up	N1		Organogenesis
Mimpud_MpudA1P6v1r1_Scf12g0420041	N0.HOG0006987			Putative tetraspanin/Peripherin	Mimpud		Organogenesis																					N1		Organogenesis						Down	Down	Down						Down						Down
Mimpud_MpudA1P6v1r1_Scf18g0503801	N0.HOG0006987			Putative tetraspanin/Peripherin	Mimpud		Organogenesis																					N1		Organogenesis						Down	Down	Down	Down	Down	Down			Down	Down					Down
Mimpud_MpudA1P6v1r1_Scf26g0188261	N0.HOG0006988																											N1						Down	Down	Down		Down	Down	Down				Down						Down
Mimpud_MpudA1P6v1r1_Scf30g0580991	N0.HOG0006988																											N1						Down	Down	Down								Down						Down
Mimpud_MpudA1P6v1r1_Scf12g0421181	N0.HOG0006989																											N2						Down	Down				Down	Down	Down			Down						Down
Mimpud_MpudA1P6v1r1_Scf18g0502671	N0.HOG0006989																											N2						Down	Down	Down	Down	Down	Down	Down	Down			Down					Down	Down
Mimpud_MpudA1P6v1r1_Scf01g0189371	N0.HOG0006989																											N2
Mimpud_MpudA1P6v1r1_Scf02g0000551	N0.HOG0006989																											N2
Mimpud_MpudA1P6v1r1_Scf12g0421941	N0.HOG0006990
Mimpud_MpudA1P6v1r1_Scf18g0501881	N0.HOG0006990
Mimpud_MpudA1P6v1r1_Scf04g0257531	N0.HOG0006991															Up	Up	Up										Mimpud						Down	Down									Down		Down				Down
Mimpud_MpudA1P6v1r1_Scf08g0354201	N0.HOG0006991																Up	Up										Mimpud						Down	Down									Down		Down				Down
Mimpud_MpudA1P6v1r1_Scf09g0369101	N0.HOG0006992
Mimpud_MpudA1P6v1r1_Scf20g0467031	N0.HOG0006992
Mimpud_MpudA1P6v1r1_Scf26g0186281	N0.HOG0006994
Mimpud_MpudA1P6v1r1_Scf26g0186261	N0.HOG0006994
Mimpud_MpudA1P6v1r1_Scf30g0582861	N0.HOG0006994
Mimpud_MpudA1P6v1r1_Scf07g0325181	N0.HOG0006996
Mimpud_MpudA1P6v1r1_Scf10g0046671	N0.HOG0006996
Mimpud_MpudA1P6v1r1_Scf04g0263891	N0.HOG0006996
Mimpud_MpudA1P6v1r1_Scf08g0348331	N0.HOG0006996
Mimpud_MpudA1P6v1r1_Scf24g0544621	N0.HOG0006997
Mimpud_MpudA1P6v1r1_Scf25g0554461	N0.HOG0006997
Mimpud_MpudA1P6v1r1_Scf17g0453101	N0.HOG0006997
Mimpud_MpudA1P6v1r1_Scf38g0672301	N0.HOG0006998			Putative calcium binding protein	N1			Release							Up	Up	Up	Up			Up		Up		Up		Up																Down			Down
Mimpud_MpudA1P6v1r1_Scf46g0736681	N0.HOG0006998			Putative calcium binding protein	N1			Release								Up	Up	Up			Up		Up	Up	Up	Up																				Down
Mimpud_MpudA1P6v1r1_Scf38g0676881	N0.HOG0006999
Mimpud_MpudA1P6v1r1_Scf46g0740961	N0.HOG0006999
Mimpud_MpudA1P6v1r1_Scf17g0459251	N0.HOG0006999
Mimpud_MpudA1P6v1r1_Scf19g0489471	N0.HOG0006999
Mimpud_MpudA1P6v1r1_Scf01g0212201	N0.HOG0007000
Mimpud_MpudA1P6v1r1_Scf02g0023921	N0.HOG0007000
Mimpud_MpudA1P6v1r1_Scf24g0541391	N0.HOG0007001
Mimpud_MpudA1P6v1r1_Scf25g0557971	N0.HOG0007001
Mimpud_MpudA1P6v1r1_Scf19g0485491	N0.HOG0007002
Mimpud_MpudA1P6v1r1_Scf17g0463351	N0.HOG0007002
Mimpud_MpudA1P6v1r1_Scf19g0485501	N0.HOG0007002																						Up
Mimpud_MpudA1P6v1r1_Scf06g0310991	N0.HOG0007003																											N1
Mimpud_MpudA1P6v1r1_Scf13g0431851	N0.HOG0007003																											N1						Down																Down
Mimpud_MpudA1P6v1r1_Scf21g0109351	N0.HOG0007004																											N1
Mimpud_MpudA1P6v1r1_Scf23g0094871	N0.HOG0007004																											N1
Mimpud_MpudA1P6v1r1_Scf01g0215361	N0.HOG0007004															Up	Up	Up			Up							N1						Down	Down								Down			Down				Down
Mimpud_MpudA1P6v1r1_Scf02g0026721	N0.HOG0007004																Up											N1
Mimpud_MpudA1P6v1r1_Scf48g0751351	N0.HOG0007005
Mimpud_MpudA1P6v1r1_Scf52g0766351	N0.HOG0007005
Mimpud_MpudA1P6v1r1_Scf29g0595021	N0.HOG0007006			Putative RNA-dependent RNA polymerase, eukaryotic-type,Putative RNA-directed RNA polymerase,hypothetical protein	N1						Up	Up	Up	Up	Up	Up	Up	Up			Up		Up		Up		Up
Mimpud_MpudA1P6v1r1_Scf31g0629891	N0.HOG0007006			Putative RNA-dependent RNA polymerase, eukaryotic-type,Putative RNA-directed RNA polymerase,hypothetical protein	N1						Up	Up	Up	Up	Up	Up	Up	Up			Up		Up		Up		Up
Mimpud_MpudA1P6v1r1_Scf03g0233441	N0.HOG0007007
Mimpud_MpudA1P6v1r1_Scf29g0600171	N0.HOG0007007
Mimpud_MpudA1P6v1r1_Scf31g0624811	N0.HOG0007007
Mimpud_MpudA1P6v1r1_Scf21g0117871	N0.HOG0007007
Mimpud_MpudA1P6v1r1_Scf23g0103401	N0.HOG0007007
Mimpud_MpudA1P6v1r1_Scf06g0312871	N0.HOG0007008
Mimpud_MpudA1P6v1r1_Scf13g0429781	N0.HOG0007008
Mimpud_MpudA1P6v1r1_Scf06g0313011	N0.HOG0007009																											Mimpud		Organogenesis
Mimpud_MpudA1P6v1r1_Scf13g0429631	N0.HOG0007009																											Mimpud		Organogenesis				Down	Down	Down	Down	Down	Down		Down			Down		Down		Down		Down
Mimpud_MpudA1P6v1r1_Scf21g0104511	N0.HOG0007009																						Up		Up			Mimpud		Organogenesis				Down	Down	Down	Down	Down	Down	Down	Down		Down	Down	Down	Down				Down
Mimpud_MpudA1P6v1r1_Scf23g0090191	N0.HOG0007009																						Up		Up			Mimpud		Organogenesis				Down	Down	Down	Down	Down	Down	Down	Down		Down	Down	Down					Down
Mimpud_MpudA1P6v1r1_Scf02g0027541	N0.HOG0007010
Mimpud_MpudA1P6v1r1_Scf06g0301951	N0.HOG0007011																											N1	NodFactor					Down	Down	Down	Down	Down	Down	Down	Down		Down	Down						Down
Mimpud_MpudA1P6v1r1_Scf13g0441111	N0.HOG0007011																											N1	NodFactor				Down	Down	Down	Down	Down	Down	Down	Down	Down	Down	Down	Down			Down			Down
Mimpud_MpudA1P6v1r1_Scf06g0301941	N0.HOG0007011																											N1	NodFactor				Down	Down	Down	Down	Down	Down	Down	Down	Down		Down	Down						Down
Mimpud_MpudA1P6v1r1_Scf13g0441121	N0.HOG0007011																											N1	NodFactor					Down	Down			Down						Down						Down
Mimpud_MpudA1P6v1r1_Scf03g0227831	N0.HOG0007012																											Mimpud						Down																Down
Mimpud_MpudA1P6v1r1_Scf05g0279521	N0.HOG0007012																											Mimpud					Down	Down	Down			Down						Down						Down
Mimpud_MpudA1P6v1r1_Scf06g0302721	N0.HOG0007012																											Mimpud						Down	Down	Down	Down	Down	Down	Down	Down			Down						Down
Mimpud_MpudA1P6v1r1_Scf13g0440371	N0.HOG0007012																											Mimpud						Down	Down									Down						Down
Mimpud_MpudA1P6v1r1_Scf03g0229781	N0.HOG0007013															Up		Up			Up							Mimpud						Down										Down						Down
Mimpud_MpudA1P6v1r1_Scf05g0281571	N0.HOG0007013																				Up							Mimpud						Down	Down									Down						Down
Mimpud_MpudA1P6v1r1_Scf06g0298711	N0.HOG0007014			Putative aminoacyltransferase, E1 ubiquitin-activating enzyme,hypothetical protein	Mimpud																							N2						Down	Down									Down						Down
Mimpud_MpudA1P6v1r1_Scf13g0444261	N0.HOG0007014			Putative aminoacyltransferase, E1 ubiquitin-activating enzyme,hypothetical protein	Mimpud																	Up						N2						Down	Down		Down	Down	Down		Down		Down	Down			Down			Down
Mimpud_MpudA1P6v1r1_Scf03g0239571	N0.HOG0007014			Putative aminoacyltransferase, E1 ubiquitin-activating enzyme,hypothetical protein	Mimpud					Up						Up	Up	Up			Up			Up			Up	N2																					Down
Mimpud_MpudA1P6v1r1_Scf03g0239641	N0.HOG0007014			Putative aminoacyltransferase, E1 ubiquitin-activating enzyme,hypothetical protein	Mimpud					Up						Up	Up	Up			Up			Up			Up	N2							Down								Down	Down					Down	Down
Mimpud_MpudA1P6v1r1_Scf05g0291121	N0.HOG0007014			Putative aminoacyltransferase, E1 ubiquitin-activating enzyme,hypothetical protein	Mimpud											Up	Up	Up		Up	Up							N2										Down						Down					Down	Down
Mimpud_MpudA1P6v1r1_Scf03g0240411	N0.HOG0007015
Mimpud_MpudA1P6v1r1_Scf05g0291701	N0.HOG0007015
Mimpud_MpudA1P6v1r1_Scf03g0241161	N0.HOG0007015
Mimpud_MpudA1P6v1r1_Scf05g0292451	N0.HOG0007015
Mimpud_MpudA1P6v1r1_Scf06g0297691	N0.HOG0007016			hypothetical protein	Mimpud								Up				Up				Up						Up	N2
Mimpud_MpudA1P6v1r1_Scf13g0445271	N0.HOG0007016			hypothetical protein	Mimpud																					Up		N2						Down																Down
Mimpud_MpudA1P6v1r1_Scf03g0241171	N0.HOG0007016			hypothetical protein	Mimpud																							N2
Mimpud_MpudA1P6v1r1_Scf05g0292461	N0.HOG0007016			hypothetical protein	Mimpud																							N2
Mimpud_MpudA1P6v1r1_Scf06g0297411	N0.HOG0007017																											Mimpud
Mimpud_MpudA1P6v1r1_Scf13g0445581	N0.HOG0007017																											Mimpud						Down				Down												Down
Mimpud_MpudA1P6v1r1_Scf05g0292741	N0.HOG0007017																											Mimpud
Mimpud_MpudA1P6v1r1_Scf03g0241451	N0.HOG0007017																											Mimpud
Mimpud_MpudA1P6v1r1_Scf03g0241441	N0.HOG0007017																											Mimpud
Mimpud_MpudA1P6v1r1_Scf06g0296161	N0.HOG0007018			Putative protein kinase TKL-CTR1-DRK-2 family	Mimpud
Mimpud_MpudA1P6v1r1_Scf13g0446831	N0.HOG0007018			Putative protein kinase TKL-CTR1-DRK-2 family	Mimpud							Up									Up						Up
Mimpud_MpudA1P6v1r1_Scf03g0242781	N0.HOG0007018			Putative protein kinase TKL-CTR1-DRK-2 family	Mimpud
Mimpud_MpudA1P6v1r1_Scf05g0293971	N0.HOG0007018			Putative protein kinase TKL-CTR1-DRK-2 family	Mimpud
Mimpud_MpudA1P6v1r1_Scf06g0295651	N0.HOG0007019																											Mimpud						Down	Down			Down	Down					Down		Down				Down
Mimpud_MpudA1P6v1r1_Scf13g0447321	N0.HOG0007019																											Mimpud						Down	Down									Down		Down				Down
Mimpud_MpudA1P6v1r1_Scf03g0243301	N0.HOG0007019																											Mimpud						Down	Down	Down	Down	Down	Down	Down	Down			Down						Down
Mimpud_MpudA1P6v1r1_Scf05g0294511	N0.HOG0007019																											Mimpud						Down	Down	Down	Down	Down	Down	Down	Down			Down		Down				Down
Mimpud_MpudA1P6v1r1_Scf03g0243451	N0.HOG0007020
Mimpud_MpudA1P6v1r1_Scf05g0294671	N0.HOG0007020
Mimpud_MpudA1P6v1r1_Scf06g0305941	N0.HOG0007024			hypothetical protein	N1								Up	Up		Up	Up	Up			Up						Up	Mimpud						Down	Down															Down
Mimpud_MpudA1P6v1r1_Scf13g0437091	N0.HOG0007024			hypothetical protein	N1																							Mimpud						Down	Down									Down						Down
Mimpud_MpudA1P6v1r1_Scf07g0337711	N0.HOG0007025
Mimpud_MpudA1P6v1r1_Scf10g0034261	N0.HOG0007025
Mimpud_MpudA1P6v1r1_Scf06g0295601	N0.HOG0007025
Mimpud_MpudA1P6v1r1_Scf13g0447371	N0.HOG0007025
Mimpud_MpudA1P6v1r1_Scf09g0369351	N0.HOG0007026
Mimpud_MpudA1P6v1r1_Scf20g0467191	N0.HOG0007026
Mimpud_MpudA1P6v1r1_Scf43g0721131	N0.HOG0007027
Mimpud_MpudA1P6v1r1_Scf45g0732391	N0.HOG0007027
Mimpud_MpudA1P6v1r1_Scf06g0313281	N0.HOG0007028																											Mimpud
Mimpud_MpudA1P6v1r1_Scf13g0429391	N0.HOG0007028																											Mimpud
Mimpud_MpudA1P6v1r1_Scf14g0061581	N0.HOG0007028																											Mimpud
Mimpud_MpudA1P6v1r1_Scf14g0061571	N0.HOG0007028																											Mimpud
Mimpud_MpudA1P6v1r1_Scf11g0394221	N0.HOG0007028																											Mimpud						Down																Down
Mimpud_MpudA1P6v1r1_Scf14g0061431	N0.HOG0007028																											Mimpud						Down										Down						Down
Mimpud_MpudA1P6v1r1_Scf08g0361641	N0.HOG0007029	N5,nsLTP49		Putative bifunctional inhibitor/plant lipid transfer protein/seed storage helical	N1		Organogenesis	Release																				N1			Release			Down	Down	Down	Down	Down	Down	Down	Down			Down						Down
Mimpud_MpudA1P6v1r1_Scf38g0677641	N0.HOG0007029	N5,nsLTP49		Putative bifunctional inhibitor/plant lipid transfer protein/seed storage helical	N1		Organogenesis	Release			Up	Up		Up	Up	Up	Up	Up			Up	Up	Up			Up	Up	N1			Release		Down						Down	Down	Down					Down	Down			Down
Mimpud_MpudA1P6v1r1_Scf46g0741781	N0.HOG0007029	N5,nsLTP49		Putative bifunctional inhibitor/plant lipid transfer protein/seed storage helical	N1		Organogenesis	Release			Up	Up		Up	Up	Up	Up	Up			Up	Up	Up				Up	N1			Release								Down		Down					Down	Down
Mimpud_MpudA1P6v1r1_Scf07g0341931	N0.HOG0007029	N5,nsLTP49		Putative bifunctional inhibitor/plant lipid transfer protein/seed storage helical	N1		Organogenesis	Release							Up	Up	Up	Up			Up						Up	N1			Release															Down
Mimpud_MpudA1P6v1r1_Scf10g0029891	N0.HOG0007029	N5,nsLTP49		Putative bifunctional inhibitor/plant lipid transfer protein/seed storage helical	N1		Organogenesis	Release			Up	Up	Up	Up	Up	Up	Up	Up			Up						Up	N1			Release												Down			Down
Mimpud_MpudA1P6v1r1_Scf10g0029941	N0.HOG0007029	N5,nsLTP49		Putative bifunctional inhibitor/plant lipid transfer protein/seed storage helical	N1		Organogenesis	Release																				N1			Release
Mimpud_MpudA1P6v1r1_Scf07g0341901	N0.HOG0007029	N5,nsLTP49		Putative bifunctional inhibitor/plant lipid transfer protein/seed storage helical	N1		Organogenesis	Release								Up	Up											N1			Release					Down			Down	Down				Down		Down				Down
Mimpud_MpudA1P6v1r1_Scf10g0029931	N0.HOG0007029	N5,nsLTP49		Putative bifunctional inhibitor/plant lipid transfer protein/seed storage helical	N1		Organogenesis	Release																	Up			N1			Release															Down
Mimpud_MpudA1P6v1r1_Scf04g0248701	N0.HOG0007030
Mimpud_MpudA1P6v1r1_Scf08g0363161	N0.HOG0007030
Mimpud_MpudA1P6v1r1_Scf04g0246691	N0.HOG0007031	ECL19		hypothetical protein	Mimpud												Up											N2							Down									Down					Down	Down
Mimpud_MpudA1P6v1r1_Scf08g0365211	N0.HOG0007031	ECL19		hypothetical protein	Mimpud																							N2						Down	Down									Down					Down	Down
Mimpud_MpudA1P6v1r1_Scf40g0694221	N0.HOG0007031	ECL19		hypothetical protein	Mimpud																							N2
Mimpud_MpudA1P6v1r1_Scf41g0703281	N0.HOG0007031	ECL19		hypothetical protein	Mimpud					Up			Up	Up		Up	Up	Up	Up		Up			Up			Up	N2						Down	Down															Down
Mimpud_MpudA1P6v1r1_Scf07g0331751	N0.HOG0007032			hypothetical protein	N1
Mimpud_MpudA1P6v1r1_Scf10g0040231	N0.HOG0007032			hypothetical protein	N1
Mimpud_MpudA1P6v1r1_Scf04g0257931	N0.HOG0007032			hypothetical protein	N1						Up	Up		Up	Up	Up	Up	Up			Up						Up																Down			Down
Mimpud_MpudA1P6v1r1_Scf08g0353841	N0.HOG0007032			hypothetical protein	N1						Up	Up		Up	Up	Up	Up	Up			Up						Up																						Down
Mimpud_MpudA1P6v1r1_Scf07g0331741	N0.HOG0007033			Putative phosphatidate phosphatase	Mimpud								Up	Up	Up	Up					Up		Up				Up
Mimpud_MpudA1P6v1r1_Scf10g0040241	N0.HOG0007033			Putative phosphatidate phosphatase	Mimpud								Up	Up	Up	Up		Up			Up		Up				Up
Mimpud_MpudA1P6v1r1_Scf04g0257941	N0.HOG0007033			Putative phosphatidate phosphatase	Mimpud
Mimpud_MpudA1P6v1r1_Scf08g0353831	N0.HOG0007033			Putative phosphatidate phosphatase	Mimpud																Up
Mimpud_MpudA1P6v1r1_Scf04g0260231	N0.HOG0007034																											Mimpud						Down	Down	Down			Down	Down	Down			Down						Down
Mimpud_MpudA1P6v1r1_Scf08g0351821	N0.HOG0007034																											Mimpud						Down	Down		Down	Down	Down	Down	Down			Down		Down				Down
Mimpud_MpudA1P6v1r1_Scf07g0328871	N0.HOG0007037
Mimpud_MpudA1P6v1r1_Scf10g0043081	N0.HOG0007037
Mimpud_MpudA1P6v1r1_Scf07g0326691	N0.HOG0007038	bZIP-627		Putative transcription factor bZIP family	N1						Up	Up								Up							Up	Mimpud									Down							Down						Down
Mimpud_MpudA1P6v1r1_Scf10g0045231	N0.HOG0007038	bZIP-627		Putative transcription factor bZIP family	N1						Up	Up								Up							Up	Mimpud																Down
Mimpud_MpudA1P6v1r1_Scf04g0262451	N0.HOG0007038	bZIP-627		Putative transcription factor bZIP family	N1																							Mimpud
Mimpud_MpudA1P6v1r1_Scf08g0349691	N0.HOG0007038	bZIP-627		Putative transcription factor bZIP family	N1																							Mimpud
Mimpud_MpudA1P6v1r1_Scf07g0332041	N0.HOG0007039	SWEET3a,SWEET3b,SWEET3c		Putative SWEET sugar transporter	Mimpud			Release												Up								N2		Organogenesis	Release									Down				Down
Mimpud_MpudA1P6v1r1_Scf10g0039981	N0.HOG0007039	SWEET3a,SWEET3b,SWEET3c		Putative SWEET sugar transporter	Mimpud			Release																				N2		Organogenesis	Release
Mimpud_MpudA1P6v1r1_Scf04g0266821	N0.HOG0007039	SWEET3a,SWEET3b,SWEET3c		Putative SWEET sugar transporter	Mimpud			Release			Up	Up				Up		Up		Up			Up		Up		Up	N2		Organogenesis	Release						Down	Down	Down	Down	Down			Down	Down	Down				Down
Mimpud_MpudA1P6v1r1_Scf08g0345431	N0.HOG0007039	SWEET3a,SWEET3b,SWEET3c		Putative SWEET sugar transporter	Mimpud			Release		Up	Up	Up				Up		Up		Up			Up				Up	N2		Organogenesis	Release					Down	Down	Down	Down	Down	Down			Down					Down	Down
Mimpud_MpudA1P6v1r1_Scf07g0323181	N0.HOG0007040			Putative NAD(+) kinase	Mimpud
Mimpud_MpudA1P6v1r1_Scf10g0049191	N0.HOG0007040			Putative NAD(+) kinase	Mimpud
Mimpud_MpudA1P6v1r1_Scf04g0265901	N0.HOG0007040			Putative NAD(+) kinase	Mimpud						Up					Up	Up	Up		Up	Up						Up																						Down
Mimpud_MpudA1P6v1r1_Scf08g0346271	N0.HOG0007040			Putative NAD(+) kinase	Mimpud											Up		Up
Mimpud_MpudA1P6v1r1_Scf29g0595641	N0.HOG0007042
Mimpud_MpudA1P6v1r1_Scf31g0629201	N0.HOG0007042
Mimpud_MpudA1P6v1r1_Scf38g0674231	N0.HOG0007042
Mimpud_MpudA1P6v1r1_Scf46g0738731	N0.HOG0007042
Mimpud_MpudA1P6v1r1_Scf07g0337051	N0.HOG0007043																											N1						Down																Down
Mimpud_MpudA1P6v1r1_Scf10g0035021	N0.HOG0007043																											N1
Mimpud_MpudA1P6v1r1_Scf43g0717751	N0.HOG0007044
Mimpud_MpudA1P6v1r1_Scf45g0735721	N0.HOG0007044
Mimpud_MpudA1P6v1r1_Scf03g0233911	N0.HOG0007044
Mimpud_MpudA1P6v1r1_Scf05g0285611	N0.HOG0007044
Mimpud_MpudA1P6v1r1_Scf07g0331061	N0.HOG0007045																											Mimpud						Down	Down			Down						Down						Down
Mimpud_MpudA1P6v1r1_Scf10g0040901	N0.HOG0007045																											Mimpud
Mimpud_MpudA1P6v1r1_Scf08g0353361	N0.HOG0007045																											Mimpud
Mimpud_MpudA1P6v1r1_Scf04g0258401	N0.HOG0007045																											Mimpud					Down			Down	Down	Down		Down		Down	Down	Down			Down			Down
Mimpud_MpudA1P6v1r1_Scf04g0258621	N0.HOG0007045																											Mimpud
Mimpud_MpudA1P6v1r1_Scf33g0639711	N0.HOG0007046			Putative transcription factor AP2-EREBP family	N2			Release																				N2						Down	Down	Down				Down			Down	Down						Down
Mimpud_MpudA1P6v1r1_Scf34g0137061	N0.HOG0007046			Putative transcription factor AP2-EREBP family	N2			Release																				N2									Down									Down				Down
Mimpud_MpudA1P6v1r1_Scf11g0388531	N0.HOG0007046			Putative transcription factor AP2-EREBP family	N2			Release		Up	Up		Up	Up		Up	Up	Up	Up	Up	Up		Up	Up	Up		Up	N2															Down			Down
Mimpud_MpudA1P6v1r1_Scf14g0067401	N0.HOG0007046			Putative transcription factor AP2-EREBP family	N2			Release			Up		Up	Up		Up	Up	Up		Up	Up				Up		Up	N2															Down			Down
Mimpud_MpudA1P6v1r1_Scf08g0344611	N0.HOG0007049																											N2						Down	Down	Down	Down	Down	Down	Down	Down			Down		Down				Down
Mimpud_MpudA1P6v1r1_Scf01g0189981	N0.HOG0007049																											N2
Mimpud_MpudA1P6v1r1_Scf04g0267551	N0.HOG0007049																			Up								N2						Down	Down	Down	Down	Down	Down	Down	Down			Down						Down
Mimpud_MpudA1P6v1r1_Scf07g0333151	N0.HOG0007049																											N2						Down	Down	Down	Down	Down	Down		Down			Down		Down		Down		Down
Mimpud_MpudA1P6v1r1_Scf10g0038951	N0.HOG0007049																											N2								Down	Down	Down	Down				Down	Down		Down		Down		Down
Mimpud_MpudA1P6v1r1_Scf07g0326381	N0.HOG0007050
Mimpud_MpudA1P6v1r1_Scf17g0451471	N0.HOG0007050
Mimpud_MpudA1P6v1r1_Scf10g0045551	N0.HOG0007050
Mimpud_MpudA1P6v1r1_Scf07g0326271	N0.HOG0007050
Mimpud_MpudA1P6v1r1_Scf33g0633331	N0.HOG0007051			Putative sulfate-transporting ATPase	Mimpud																							N1
Mimpud_MpudA1P6v1r1_Scf34g0143321	N0.HOG0007051			Putative sulfate-transporting ATPase	Mimpud																							N1
Mimpud_MpudA1P6v1r1_Scf33g0633381	N0.HOG0007051			Putative sulfate-transporting ATPase	Mimpud						Up	Up			Up	Up					Up		Up		Up		Up	N1
Mimpud_MpudA1P6v1r1_Scf34g0143291	N0.HOG0007051			Putative sulfate-transporting ATPase	Mimpud																							N1								Down								Down						Down
Mimpud_MpudA1P6v1r1_Scf33g0638521	N0.HOG0007052																											N1						Down	Down		Down	Down	Down					Down						Down
Mimpud_MpudA1P6v1r1_Scf34g0138301	N0.HOG0007052																											N1						Down	Down			Down						Down						Down
Mimpud_MpudA1P6v1r1_Scf22g0527451	N0.HOG0007053			Putative transcription factor C2C2-Dof family	N2															Up								N1								Down	Down	Down	Down		Down			Down						Down
Mimpud_MpudA1P6v1r1_Scf27g0571671	N0.HOG0007053			Putative transcription factor C2C2-Dof family	N2					Up							Up	Up									Up	N1										Down	Down		Down			Down						Down
Mimpud_MpudA1P6v1r1_Scf28g0126351	N0.HOG0007053			Putative transcription factor C2C2-Dof family	N2																							N1									Down	Down						Down						Down
Mimpud_MpudA1P6v1r1_Scf32g0611431	N0.HOG0007053			Putative transcription factor C2C2-Dof family	N2																							N1
Mimpud_MpudA1P6v1r1_Scf11g0403341	N0.HOG0007054
Mimpud_MpudA1P6v1r1_Scf14g0052231	N0.HOG0007054
Mimpud_MpudA1P6v1r1_Scf55g0770691	N0.HOG0007055																											N1
Mimpud_MpudA1P6v1r1_Scf62g0772311	N0.HOG0007055																											N1
Mimpud_MpudA1P6v1r1_Scf01g0203591	N0.HOG0007055																											N1
Mimpud_MpudA1P6v1r1_Scf02g0014721	N0.HOG0007055																											N1							Down									Down						Down
Mimpud_MpudA1P6v1r1_Scf01g0203641	N0.HOG0007056
Mimpud_MpudA1P6v1r1_Scf02g0014761	N0.HOG0007056
Mimpud_MpudA1P6v1r1_Scf26g0175521	N0.HOG0007056
Mimpud_MpudA1P6v1r1_Scf30g0593151	N0.HOG0007056
Mimpud_MpudA1P6v1r1_Scf63g0785871	N0.HOG0007057			Putative NADH:ubiquinone reductase (H(+)-translocating)	Mimpud																		Up																Down	Down							Down
Mimpud_MpudA1P6v1r1_Scf70g0154561	N0.HOG0007057			Putative NADH:ubiquinone reductase (H(+)-translocating)	Mimpud
Mimpud_MpudA1P6v1r1_Scf70g0155531	N0.HOG0007057			Putative NADH:ubiquinone reductase (H(+)-translocating)	Mimpud					Up	Up	Up	Up	Up	Up	Up	Up	Up	Up		Up		Up	Up	Up		Up
Mimpud_MpudA1P6v1r1_Scf70g0154481	N0.HOG0007057			Putative NADH:ubiquinone reductase (H(+)-translocating)	Mimpud
Mimpud_MpudA1P6v1r1_Scf63g0785051	N0.HOG0007057			Putative NADH:ubiquinone reductase (H(+)-translocating)	Mimpud
Mimpud_MpudA1P6v1r1_Scf63g0785901	N0.HOG0007057			Putative NADH:ubiquinone reductase (H(+)-translocating)	Mimpud					Up	Up	Up	Up	Up	Up	Up	Up	Up	Up		Up		Up				Up
Mimpud_MpudA1P6v1r1_Scf70g0154451	N0.HOG0007057			Putative NADH:ubiquinone reductase (H(+)-translocating)	Mimpud						Up			Up	Up	Up	Up	Up			Up		Up				Up																			Down
Mimpud_MpudA1P6v1r1_Scf70g0154591	N0.HOG0007057			Putative NADH:ubiquinone reductase (H(+)-translocating)	Mimpud																																									Down
Mimpud_MpudA1P6v1r1_Scf70g0155501	N0.HOG0007057			Putative NADH:ubiquinone reductase (H(+)-translocating)	Mimpud						Up			Up	Up	Up	Up	Up									Up																			Down
Mimpud_MpudA1P6v1r1_Scf01g0199071	N0.HOG0007059																											N2						Down	Down	Down	Down	Down	Down	Down	Down			Down						Down
Mimpud_MpudA1P6v1r1_Scf02g0010291	N0.HOG0007059																											N2							Down	Down	Down	Down	Down	Down	Down			Down						Down
Mimpud_MpudA1P6v1r1_Scf49g0753481	N0.HOG0007059																											N2						Down	Down	Down	Down	Down	Down	Down	Down			Down						Down
Mimpud_MpudA1P6v1r1_Scf51g0783781	N0.HOG0007059																											N2						Down	Down	Down	Down	Down	Down	Down	Down			Down						Down
Mimpud_MpudA1P6v1r1_Scf12g0408771	N0.HOG0007060
Mimpud_MpudA1P6v1r1_Scf18g0515391	N0.HOG0007060
Mimpud_MpudA1P6v1r1_Scf02g0008671	N0.HOG0007060
Mimpud_MpudA1P6v1r1_Scf01g0197661	N0.HOG0007060
Mimpud_MpudA1P6v1r1_Scf02g0008651	N0.HOG0007060
Mimpud_MpudA1P6v1r1_Scf12g0410021	N0.HOG0007061
Mimpud_MpudA1P6v1r1_Scf18g0513981	N0.HOG0007061
Mimpud_MpudA1P6v1r1_Scf01g0195781	N0.HOG0007063			Protochlorophyllide reductase	N1					Up						Up	Up	Up	Up	Up				Up			Up																			Down
Mimpud_MpudA1P6v1r1_Scf02g0006991	N0.HOG0007063			Protochlorophyllide reductase	N1											Up	Up	Up		Up				Up																						Down
Mimpud_MpudA1P6v1r1_Scf01g0191531	N0.HOG0007064																											N1						Down	Down		Down	Down	Down					Down						Down
Mimpud_MpudA1P6v1r1_Scf02g0002641	N0.HOG0007064																											N1						Down	Down									Down						Down
Mimpud_MpudA1P6v1r1_Scf01g0194771	N0.HOG0007065			hypothetical protein	Mimpud																							Mimpud		Organogenesis
Mimpud_MpudA1P6v1r1_Scf02g0005981	N0.HOG0007065			hypothetical protein	Mimpud											Up												Mimpud		Organogenesis																Down
Mimpud_MpudA1P6v1r1_Scf12g0403781	N0.HOG0007065			hypothetical protein	Mimpud																							Mimpud		Organogenesis
Mimpud_MpudA1P6v1r1_Scf01g0203891	N0.HOG0007065			hypothetical protein	Mimpud					Up						Up	Up	Up	Up					Up			Up	Mimpud		Organogenesis					Down									Down						Down
Mimpud_MpudA1P6v1r1_Scf02g0014981	N0.HOG0007065			hypothetical protein	Mimpud					Up						Up		Up	Up					Up			Up	Mimpud		Organogenesis				Down	Down	Down	Down	Down	Down	Down	Down			Down	Down					Down
Mimpud_MpudA1P6v1r1_Scf01g0203901	N0.HOG0007065			hypothetical protein	Mimpud					Up			Up			Up	Up	Up			Up			Up			Up	Mimpud		Organogenesis					Down														Down	Down
Mimpud_MpudA1P6v1r1_Scf02g0014991	N0.HOG0007065			hypothetical protein	Mimpud					Up						Up		Up	Up					Up			Up	Mimpud		Organogenesis				Down	Down				Down	Down				Down	Down					Down
Mimpud_MpudA1P6v1r1_Scf09g0371801	N0.HOG0007067																											N2						Down	Down									Down						Down
Mimpud_MpudA1P6v1r1_Scf20g0469551	N0.HOG0007067																Up	Up			Up							N2
Mimpud_MpudA1P6v1r1_Scf01g0211151	N0.HOG0007067																											N2						Down										Down						Down
Mimpud_MpudA1P6v1r1_Scf02g0022861	N0.HOG0007067																											N2						Down	Down									Down						Down
Mimpud_MpudA1P6v1r1_Scf03g0240511	N0.HOG0007069
Mimpud_MpudA1P6v1r1_Scf05g0291821	N0.HOG0007069
Mimpud_MpudA1P6v1r1_Scf22g0524521	N0.HOG0007072																											N1				NFix	Down	Down	Down	Down	Down	Down	Down	Down	Down	Down		Down		Down	Down			Down
Mimpud_MpudA1P6v1r1_Scf27g0574261	N0.HOG0007072																											N1				NFix	Down	Down	Down	Down	Down	Down	Down	Down	Down	Down	Down	Down			Down			Down
Mimpud_MpudA1P6v1r1_Scf28g0122771	N0.HOG0007072																											N1				NFix
Mimpud_MpudA1P6v1r1_Scf32g0614641	N0.HOG0007072																											N1				NFix
Mimpud_MpudA1P6v1r1_Scf29g0594651	N0.HOG0007074
Mimpud_MpudA1P6v1r1_Scf48g0748801	N0.HOG0007074
Mimpud_MpudA1P6v1r1_Scf64g0772711	N0.HOG0007074
Mimpud_MpudA1P6v1r1_Scf48g0748851	N0.HOG0007074
Mimpud_MpudA1P6v1r1_Scf42g0712481	N0.HOG0007075
Mimpud_MpudA1P6v1r1_Scf44g0149551	N0.HOG0007075
Mimpud_MpudA1P6v1r1_Scf33g0632331	N0.HOG0007080
Mimpud_MpudA1P6v1r1_Scf34g0144361	N0.HOG0007080
Mimpud_MpudA1P6v1r1_Scf17g0454301	N0.HOG0007081			Putative nucleotide-diphospho-sugar transferase	Mimpud																							N2
Mimpud_MpudA1P6v1r1_Scf19g0494591	N0.HOG0007081			Putative nucleotide-diphospho-sugar transferase	Mimpud																							N2						Down																Down
Mimpud_MpudA1P6v1r1_Scf24g0545611	N0.HOG0007081			Putative nucleotide-diphospho-sugar transferase	Mimpud																							N2
Mimpud_MpudA1P6v1r1_Scf25g0553571	N0.HOG0007081			Putative nucleotide-diphospho-sugar transferase	Mimpud																							N2
Mimpud_MpudA1P6v1r1_Scf24g0545591	N0.HOG0007081			Putative nucleotide-diphospho-sugar transferase	Mimpud																		Up		Up			N2															Down
Mimpud_MpudA1P6v1r1_Scf25g0553581	N0.HOG0007081			Putative nucleotide-diphospho-sugar transferase	Mimpud						Up	Up	Up	Up	Up	Up	Up	Up			Up		Up		Up		Up	N2
Mimpud_MpudA1P6v1r1_Scf24g0545881	N0.HOG0007082
Mimpud_MpudA1P6v1r1_Scf25g0553231	N0.HOG0007082
Mimpud_MpudA1P6v1r1_Scf19g0483101	N0.HOG0007083
Mimpud_MpudA1P6v1r1_Scf17g0465711	N0.HOG0007083
Mimpud_MpudA1P6v1r1_Scf17g0465721	N0.HOG0007083
Mimpud_MpudA1P6v1r1_Scf17g0464521	N0.HOG0007084
Mimpud_MpudA1P6v1r1_Scf19g0484221	N0.HOG0007084
Mimpud_MpudA1P6v1r1_Scf17g0458351	N0.HOG0007086																											Mimpud							Down									Down						Down
Mimpud_MpudA1P6v1r1_Scf19g0490341	N0.HOG0007086																											Mimpud						Down	Down			Down						Down						Down
Mimpud_MpudA1P6v1r1_Scf38g0677951	N0.HOG0007086																											Mimpud						Down	Down			Down						Down						Down
Mimpud_MpudA1P6v1r1_Scf46g0742151	N0.HOG0007086																											Mimpud						Down	Down			Down												Down
Mimpud_MpudA1P6v1r1_Scf17g0458381	N0.HOG0007087																											N2		Organogenesis				Down	Down	Down	Down	Down	Down	Down	Down			Down	Down					Down
Mimpud_MpudA1P6v1r1_Scf19g0490311	N0.HOG0007087																											N2		Organogenesis				Down	Down	Down	Down	Down	Down	Down	Down			Down	Down					Down
Mimpud_MpudA1P6v1r1_Scf38g0677931	N0.HOG0007087																						Up					N2		Organogenesis
Mimpud_MpudA1P6v1r1_Scf46g0742111	N0.HOG0007087																											N2		Organogenesis				Down																Down
Mimpud_MpudA1P6v1r1_Scf17g0459151	N0.HOG0007088			Putative carboxylic ester hydrolase	Mimpud					Up																	Up	N2						Down	Down	Down	Down	Down	Down	Down	Down			Down						Down
Mimpud_MpudA1P6v1r1_Scf19g0489561	N0.HOG0007088			Putative carboxylic ester hydrolase	Mimpud					Up																	Up	N2						Down		Down	Down	Down	Down	Down	Down			Down		Down				Down
Mimpud_MpudA1P6v1r1_Scf38g0676971	N0.HOG0007088			Putative carboxylic ester hydrolase	Mimpud																							N2							Down	Down	Down	Down	Down		Down			Down						Down
Mimpud_MpudA1P6v1r1_Scf46g0741051	N0.HOG0007088			Putative carboxylic ester hydrolase	Mimpud																							N2						Down	Down	Down	Down	Down	Down	Down	Down			Down						Down
Mimpud_MpudA1P6v1r1_Scf17g0460221	N0.HOG0007089
Mimpud_MpudA1P6v1r1_Scf19g0488501	N0.HOG0007089
Mimpud_MpudA1P6v1r1_Scf17g0461481	N0.HOG0007090																											N2
Mimpud_MpudA1P6v1r1_Scf19g0487341	N0.HOG0007090																											N2						Down	Down															Down
Mimpud_MpudA1P6v1r1_Scf17g0463661	N0.HOG0007092
Mimpud_MpudA1P6v1r1_Scf19g0485111	N0.HOG0007092
Mimpud_MpudA1P6v1r1_Scf04g0251071	N0.HOG0007093
Mimpud_MpudA1P6v1r1_Scf08g0360801	N0.HOG0007093
Mimpud_MpudA1P6v1r1_Scf04g0250651	N0.HOG0007094
Mimpud_MpudA1P6v1r1_Scf08g0361161	N0.HOG0007094
Mimpud_MpudA1P6v1r1_Scf17g0452471	N0.HOG0007095																											N1					Down	Down	Down	Down	Down	Down	Down		Down			Down						Down
Mimpud_MpudA1P6v1r1_Scf19g0496581	N0.HOG0007095																											N1						Down	Down		Down	Down						Down						Down
Mimpud_MpudA1P6v1r1_Scf24g0544111	N0.HOG0007096
Mimpud_MpudA1P6v1r1_Scf25g0555071	N0.HOG0007096
Mimpud_MpudA1P6v1r1_Scf11g0392291	N0.HOG0007097																											N2						Down	Down									Down						Down
Mimpud_MpudA1P6v1r1_Scf14g0063491	N0.HOG0007097																											N2						Down	Down									Down						Down
Mimpud_MpudA1P6v1r1_Scf33g0634441	N0.HOG0007097																											N2						Down	Down		Down	Down	Down					Down						Down
Mimpud_MpudA1P6v1r1_Scf34g0142161	N0.HOG0007097																											N2						Down	Down		Down	Down	Down					Down						Down
Mimpud_MpudA1P6v1r1_Scf33g0632451	N0.HOG0007098																				Up																						Down
Mimpud_MpudA1P6v1r1_Scf34g0144221	N0.HOG0007098																																										Down
Mimpud_MpudA1P6v1r1_Scf11g0394041	N0.HOG0007098																				Up
Mimpud_MpudA1P6v1r1_Scf14g0061791	N0.HOG0007098																	Up																									Down
Mimpud_MpudA1P6v1r1_Scf11g0394401	N0.HOG0007099			hypothetical protein	Mimpud																							Mimpud
Mimpud_MpudA1P6v1r1_Scf14g0061221	N0.HOG0007099			hypothetical protein	Mimpud																							Mimpud
Mimpud_MpudA1P6v1r1_Scf33g0632171	N0.HOG0007099			hypothetical protein	Mimpud								Up								Up						Up	Mimpud						Down	Down									Down						Down
Mimpud_MpudA1P6v1r1_Scf34g0144531	N0.HOG0007099			hypothetical protein	Mimpud																							Mimpud															Down
Mimpud_MpudA1P6v1r1_Scf11g0395821	N0.HOG0007100	ENOD93	Nodule organogenesis	Early nodulin-93	N1						Up	Up			Up	Up				Up							Up	Mimpud											Down	Down	Down					Down
Mimpud_MpudA1P6v1r1_Scf14g0060041	N0.HOG0007100	ENOD93	Nodule organogenesis	Early nodulin-93	N1						Up	Up			Up	Up				Up							Up	Mimpud
Mimpud_MpudA1P6v1r1_Scf11g0395841	N0.HOG0007100	ENOD93	Nodule organogenesis	Early nodulin-93	N1						Up	Up		Up	Up	Up				Up	Up		Up				Up	Mimpud					Down													Down				Down
Mimpud_MpudA1P6v1r1_Scf14g0060021	N0.HOG0007100	ENOD93	Nodule organogenesis	Early nodulin-93	N1						Up	Up		Up	Up	Up					Up		Up		Up		Up	Mimpud								Down			Down	Down				Down		Down				Down
Mimpud_MpudA1P6v1r1_Scf11g0395831	N0.HOG0007100	ENOD93	Nodule organogenesis	Early nodulin-93	N1						Up	Up	Up	Up	Up	Up	Up	Up		Up	Up				Up		Up	Mimpud															Down			Down
Mimpud_MpudA1P6v1r1_Scf14g0060031	N0.HOG0007100	ENOD93	Nodule organogenesis	Early nodulin-93	N1						Up	Up		Up	Up	Up	Up	Up		Up	Up				Up		Up	Mimpud											Down	Down	Down		Down			Down
Mimpud_MpudA1P6v1r1_Scf11g0397991	N0.HOG0007101																											Mimpud
Mimpud_MpudA1P6v1r1_Scf11g0398011	N0.HOG0007101																						Up					Mimpud
Mimpud_MpudA1P6v1r1_Scf14g0057711	N0.HOG0007101																						Up					Mimpud
Mimpud_MpudA1P6v1r1_Scf14g0057721	N0.HOG0007101																						Up					Mimpud								Down														Down
Mimpud_MpudA1P6v1r1_Scf11g0398001	N0.HOG0007101																											Mimpud
Mimpud_MpudA1P6v1r1_Scf11g0398101	N0.HOG0007102																											Mimpud
Mimpud_MpudA1P6v1r1_Scf14g0057611	N0.HOG0007102																											Mimpud						Down				Down						Down						Down
Mimpud_MpudA1P6v1r1_Scf15g0074821	N0.HOG0007102																											Mimpud
Mimpud_MpudA1P6v1r1_Scf16g0170741	N0.HOG0007102																											Mimpud
Mimpud_MpudA1P6v1r1_Scf15g0082881	N0.HOG0007104
Mimpud_MpudA1P6v1r1_Scf16g0163001	N0.HOG0007104
Mimpud_MpudA1P6v1r1_Scf15g0082771	N0.HOG0007105
Mimpud_MpudA1P6v1r1_Scf16g0163051	N0.HOG0007105
Mimpud_MpudA1P6v1r1_Scf24g0537101	N0.HOG0007106
Mimpud_MpudA1P6v1r1_Scf25g0562221	N0.HOG0007106
Mimpud_MpudA1P6v1r1_Scf16g0170761	N0.HOG0007107																											N1
Mimpud_MpudA1P6v1r1_Scf03g0241151	N0.HOG0007108
Mimpud_MpudA1P6v1r1_Scf05g0292441	N0.HOG0007108
Mimpud_MpudA1P6v1r1_Scf15g0082231	N0.HOG0007109																											Mimpud						Down	Down									Down						Down
Mimpud_MpudA1P6v1r1_Scf11g0386071	N0.HOG0007110			Putative protein kinase CAMK-CAMKL-CHK1 family	N1																							N1						Down	Down			Down	Down	Down	Down		Down	Down						Down
Mimpud_MpudA1P6v1r1_Scf14g0069951	N0.HOG0007110			Putative protein kinase CAMK-CAMKL-CHK1 family	N1																							N1						Down	Down					Down			Down							Down
Mimpud_MpudA1P6v1r1_Scf15g0082151	N0.HOG0007110			Putative protein kinase CAMK-CAMKL-CHK1 family	N1						Up																Up	N1
Mimpud_MpudA1P6v1r1_Scf16g0163831	N0.HOG0007110			Putative protein kinase CAMK-CAMKL-CHK1 family	N1																							N1
Mimpud_MpudA1P6v1r1_Scf15g0080781	N0.HOG0007111																Up	Up
Mimpud_MpudA1P6v1r1_Scf16g0165211	N0.HOG0007111
Mimpud_MpudA1P6v1r1_Scf15g0080491	N0.HOG0007112																											Mimpud
Mimpud_MpudA1P6v1r1_Scf16g0165541	N0.HOG0007112																											Mimpud
Mimpud_MpudA1P6v1r1_Scf29g0599661	N0.HOG0007112																											Mimpud						Down	Down															Down
Mimpud_MpudA1P6v1r1_Scf31g0625251	N0.HOG0007112																											Mimpud						Down																Down
Mimpud_MpudA1P6v1r1_Scf11g0387231	N0.HOG0007113			Putative protein-serine/threonine phosphatase	N1																							Mimpud						Down	Down		Down	Down			Down		Down	Down						Down
Mimpud_MpudA1P6v1r1_Scf14g0068661	N0.HOG0007113			Putative protein-serine/threonine phosphatase	N1																							Mimpud						Down	Down		Down	Down	Down					Down						Down
Mimpud_MpudA1P6v1r1_Scf15g0079571	N0.HOG0007113			Putative protein-serine/threonine phosphatase	N1						Up	Up									Up						Up	Mimpud
Mimpud_MpudA1P6v1r1_Scf16g0166381	N0.HOG0007113			Putative protein-serine/threonine phosphatase	N1						Up	Up															Up	Mimpud
Mimpud_MpudA1P6v1r1_Scf15g0079051	N0.HOG0007114																											N1	NodFactor
Mimpud_MpudA1P6v1r1_Scf16g0166951	N0.HOG0007114																											N1	NodFactor
Mimpud_MpudA1P6v1r1_Scf29g0597931	N0.HOG0007114																											N1	NodFactor				Down		Down	Down						Down	Down				Down			Down
Mimpud_MpudA1P6v1r1_Scf31g0627091	N0.HOG0007114																											N1	NodFactor				Down			Down						Down	Down				Down			Down
Mimpud_MpudA1P6v1r1_Scf15g0087021	N0.HOG0007115	MAPK16		Putative mitogen-activated protein kinase CMGC-MAPK family	N2									Up	Up	Up	Up				Up						Up
Mimpud_MpudA1P6v1r1_Scf16g0158801	N0.HOG0007115	MAPK16		Putative mitogen-activated protein kinase CMGC-MAPK family	N2						Up	Up		Up	Up	Up	Up	Up			Up						Up
Mimpud_MpudA1P6v1r1_Scf29g0597211	N0.HOG0007115	MAPK16		Putative mitogen-activated protein kinase CMGC-MAPK family	N2
Mimpud_MpudA1P6v1r1_Scf31g0627701	N0.HOG0007115	MAPK16		Putative mitogen-activated protein kinase CMGC-MAPK family	N2
Mimpud_MpudA1P6v1r1_Scf15g0086721	N0.HOG0007116																											N1						Down	Down	Down		Down	Down					Down						Down
Mimpud_MpudA1P6v1r1_Scf16g0159161	N0.HOG0007116																											N1						Down	Down	Down		Down						Down						Down
Mimpud_MpudA1P6v1r1_Scf42g0711801	N0.HOG0007117
Mimpud_MpudA1P6v1r1_Scf44g0148891	N0.HOG0007117
Mimpud_MpudA1P6v1r1_Scf42g0708501	N0.HOG0007118
Mimpud_MpudA1P6v1r1_Scf44g0145231	N0.HOG0007118
Mimpud_MpudA1P6v1r1_Scf42g0712811	N0.HOG0007120																											N2						Down	Down															Down
Mimpud_MpudA1P6v1r1_Scf44g0149891	N0.HOG0007120																											N2						Down																Down
Mimpud_MpudA1P6v1r1_Scf03g0220581	N0.HOG0007120																											N2
Mimpud_MpudA1P6v1r1_Scf28g0129971	N0.HOG0007121			Putative flavanone 3-dioxygenase	Mimpud						Up		Up	Up	Up	Up	Up	Up			Up		Up	Up	Up		Up	N2		Organogenesis																Down
Mimpud_MpudA1P6v1r1_Scf32g0607661	N0.HOG0007121			Putative flavanone 3-dioxygenase	Mimpud															Up				Up				N2		Organogenesis				Down	Down		Down	Down						Down	Down	Down				Down
Mimpud_MpudA1P6v1r1_Scf22g0529641	N0.HOG0007122
Mimpud_MpudA1P6v1r1_Scf27g0568101	N0.HOG0007122
Mimpud_MpudA1P6v1r1_Scf28g0131161	N0.HOG0007122
Mimpud_MpudA1P6v1r1_Scf03g0239141	N0.HOG0007123
Mimpud_MpudA1P6v1r1_Scf05g0290711	N0.HOG0007123
Mimpud_MpudA1P6v1r1_Scf03g0225241	N0.HOG0007124
Mimpud_MpudA1P6v1r1_Scf05g0277011	N0.HOG0007124
Mimpud_MpudA1P6v1r1_Scf06g0300821	N0.HOG0007125															Up	Up	Up		Up								N2							Down			Down						Down		Down				Down
Mimpud_MpudA1P6v1r1_Scf13g0442311	N0.HOG0007125															Up	Up	Up		Up								N2						Down	Down			Down						Down		Down				Down
Mimpud_MpudA1P6v1r1_Scf03g0225321	N0.HOG0007125																											N2																		Down
Mimpud_MpudA1P6v1r1_Scf05g0277091	N0.HOG0007125																											N2
Mimpud_MpudA1P6v1r1_Scf03g0226411	N0.HOG0007126
Mimpud_MpudA1P6v1r1_Scf05g0278191	N0.HOG0007126
Mimpud_MpudA1P6v1r1_Scf03g0227391	N0.HOG0007127			hypothetical protein	N2		Organogenesis						Up	Up	Up	Up	Up	Up			Up	Up					Up
Mimpud_MpudA1P6v1r1_Scf05g0279131	N0.HOG0007127			hypothetical protein	N2		Organogenesis				Up	Up	Up	Up	Up	Up	Up	Up			Up	Up	Up		Up		Up																			Down
Mimpud_MpudA1P6v1r1_Scf03g0227421	N0.HOG0007127			hypothetical protein	N2		Organogenesis			Up	Up	Up	Up	Up	Up	Up	Up	Up	Up		Up		Up	Up	Up		Up																			Down
Mimpud_MpudA1P6v1r1_Scf05g0279151	N0.HOG0007127			hypothetical protein	N2		Organogenesis				Up	Up	Up	Up	Up	Up	Up	Up			Up		Up		Up		Up
Mimpud_MpudA1P6v1r1_Scf06g0302461	N0.HOG0007127			hypothetical protein	N2		Organogenesis				Up	Up		Up	Up	Up	Up	Up			Up		Up		Up		Up
Mimpud_MpudA1P6v1r1_Scf13g0440631	N0.HOG0007127			hypothetical protein	N2		Organogenesis				Up	Up	Up	Up	Up	Up	Up	Up			Up		Up		Up		Up
Mimpud_MpudA1P6v1r1_Scf26g0180641	N0.HOG0007128
Mimpud_MpudA1P6v1r1_Scf30g0588111	N0.HOG0007128
Mimpud_MpudA1P6v1r1_Scf04g0246511	N0.HOG0007129			Putative like-Sm (LSM) domain containing protein, LSm4/SmD1/SmD3	Mimpud								Up			Up	Up				Up						Up	Mimpud						Down																Down
Mimpud_MpudA1P6v1r1_Scf08g0365351	N0.HOG0007129			Putative like-Sm (LSM) domain containing protein, LSm4/SmD1/SmD3	Mimpud								Up			Up	Up	Up			Up						Up	Mimpud
Mimpud_MpudA1P6v1r1_Scf04g0253851	N0.HOG0007129			Putative like-Sm (LSM) domain containing protein, LSm4/SmD1/SmD3	Mimpud																							Mimpud
Mimpud_MpudA1P6v1r1_Scf08g0358241	N0.HOG0007129			Putative like-Sm (LSM) domain containing protein, LSm4/SmD1/SmD3	Mimpud																							Mimpud
Mimpud_MpudA1P6v1r1_Scf26g0179521	N0.HOG0007131			hypothetical protein	N2																							N1				NFix			Down	Down	Down	Down	Down	Down	Down			Down						Down
Mimpud_MpudA1P6v1r1_Scf30g0589201	N0.HOG0007131			hypothetical protein	N2																							N1				NFix		Down	Down	Down	Down	Down	Down	Down	Down		Down	Down						Down
Mimpud_MpudA1P6v1r1_Scf43g0725931	N0.HOG0007131			hypothetical protein	N2						Up										Up						Up	N1				NFix				Down														Down
Mimpud_MpudA1P6v1r1_Scf45g0727961	N0.HOG0007131			hypothetical protein	N2						Up										Up						Up	N1				NFix				Down														Down
Mimpud_MpudA1P6v1r1_Scf26g0176151	N0.HOG0007132	SCAR/WAVE2,SCARN		Putative WH2 domain, SCAR/WAVE family protein,Putative SCAR/WAVE family protein	N2
Mimpud_MpudA1P6v1r1_Scf30g0592481	N0.HOG0007132	SCAR/WAVE2,SCARN		Putative WH2 domain, SCAR/WAVE family protein,Putative SCAR/WAVE family protein	N2
Mimpud_MpudA1P6v1r1_Scf45g0730261	N0.HOG0007132	SCAR/WAVE2,SCARN		Putative WH2 domain, SCAR/WAVE family protein,Putative SCAR/WAVE family protein	N2
Mimpud_MpudA1P6v1r1_Scf43g0723351	N0.HOG0007132	SCAR/WAVE2,SCARN		Putative WH2 domain, SCAR/WAVE family protein,Putative SCAR/WAVE family protein	N2									Up		Up	Up	Up			Up						Up
Mimpud_MpudA1P6v1r1_Scf43g0723371	N0.HOG0007132	SCAR/WAVE2,SCARN		Putative WH2 domain, SCAR/WAVE family protein,Putative SCAR/WAVE family protein	N2
Mimpud_MpudA1P6v1r1_Scf26g0176061	N0.HOG0007133
Mimpud_MpudA1P6v1r1_Scf30g0592591	N0.HOG0007133
Mimpud_MpudA1P6v1r1_Scf43g0723081	N0.HOG0007133
Mimpud_MpudA1P6v1r1_Scf45g0730511	N0.HOG0007133
Mimpud_MpudA1P6v1r1_Scf03g0230231	N0.HOG0007134
Mimpud_MpudA1P6v1r1_Scf05g0282071	N0.HOG0007134
Mimpud_MpudA1P6v1r1_Scf06g0304721	N0.HOG0007135			Putative transcription factor B3-Domain family	N2		Organogenesis						Up	Up	Up	Up	Up	Up			Up	Up					Up	Mimpud
Mimpud_MpudA1P6v1r1_Scf13g0438261	N0.HOG0007135			Putative transcription factor B3-Domain family	N2		Organogenesis														Up							Mimpud						Down	Down															Down
Mimpud_MpudA1P6v1r1_Scf03g0230131	N0.HOG0007135			Putative transcription factor B3-Domain family	N2		Organogenesis						Up	Up							Up		Up				Up	Mimpud
Mimpud_MpudA1P6v1r1_Scf05g0281941	N0.HOG0007135			Putative transcription factor B3-Domain family	N2		Organogenesis						Up	Up							Up		Up				Up	Mimpud
Mimpud_MpudA1P6v1r1_Scf01g0202161	N0.HOG0007136			Putative nucleotide-binding alpha-beta plait domain-containing protein	N1																							Mimpud
Mimpud_MpudA1P6v1r1_Scf48g0751751	N0.HOG0007136			Putative nucleotide-binding alpha-beta plait domain-containing protein	N1						Up	Up		Up	Up	Up	Up				Up		Up		Up		Up	Mimpud																		Down
Mimpud_MpudA1P6v1r1_Scf06g0303061	N0.HOG0007136			Putative nucleotide-binding alpha-beta plait domain-containing protein	N1																							Mimpud
Mimpud_MpudA1P6v1r1_Scf13g0440011	N0.HOG0007136			Putative nucleotide-binding alpha-beta plait domain-containing protein	N1																							Mimpud
Mimpud_MpudA1P6v1r1_Scf09g0368361	N0.HOG0007136			Putative nucleotide-binding alpha-beta plait domain-containing protein	N1																							Mimpud									Down	Down		Down										Down
Mimpud_MpudA1P6v1r1_Scf47g0748001	N0.HOG0007137
Mimpud_MpudA1P6v1r1_Scf50g0763331	N0.HOG0007137
Mimpud_MpudA1P6v1r1_Scf06g0319001	N0.HOG0007138																				Up
Mimpud_MpudA1P6v1r1_Scf13g0423731	N0.HOG0007138
Mimpud_MpudA1P6v1r1_Scf13g0424611	N0.HOG0007139
Mimpud_MpudA1P6v1r1_Scf06g0317991	N0.HOG0007139
Mimpud_MpudA1P6v1r1_Scf13g0424781	N0.HOG0007139
Mimpud_MpudA1P6v1r1_Scf06g0318001	N0.HOG0007139
Mimpud_MpudA1P6v1r1_Scf13g0424771	N0.HOG0007139
Mimpud_MpudA1P6v1r1_Scf01g0210321	N0.HOG0007140
Mimpud_MpudA1P6v1r1_Scf02g0021841	N0.HOG0007140
Mimpud_MpudA1P6v1r1_Scf09g0371311	N0.HOG0007141
Mimpud_MpudA1P6v1r1_Scf20g0469031	N0.HOG0007141
Mimpud_MpudA1P6v1r1_Scf09g0371371	N0.HOG0007142
Mimpud_MpudA1P6v1r1_Scf09g0371361	N0.HOG0007142
Mimpud_MpudA1P6v1r1_Scf01g0210381	N0.HOG0007142
Mimpud_MpudA1P6v1r1_Scf02g0021911	N0.HOG0007142
Mimpud_MpudA1P6v1r1_Scf01g0210361	N0.HOG0007142
Mimpud_MpudA1P6v1r1_Scf02g0021891	N0.HOG0007142
Mimpud_MpudA1P6v1r1_Scf06g0313271	N0.HOG0007143			Alpha-1,4 glucan phosphorylase L isozyme, chloroplastic/amyloplastic,Putative glycogen phosphorylase	N1		Organogenesis	Release			Up	Up		Up	Up	Up	Up				Up						Up
Mimpud_MpudA1P6v1r1_Scf13g0429411	N0.HOG0007143			Alpha-1,4 glucan phosphorylase L isozyme, chloroplastic/amyloplastic,Putative glycogen phosphorylase	N1		Organogenesis	Release
Mimpud_MpudA1P6v1r1_Scf24g0538681	N0.HOG0007143			Alpha-1,4 glucan phosphorylase L isozyme, chloroplastic/amyloplastic,Putative glycogen phosphorylase	N1		Organogenesis	Release		Up	Up	Up	Up	Up	Up	Up	Up	Up	Up	Up	Up		Up	Up	Up		Up
Mimpud_MpudA1P6v1r1_Scf25g0560681	N0.HOG0007143			Alpha-1,4 glucan phosphorylase L isozyme, chloroplastic/amyloplastic,Putative glycogen phosphorylase	N1		Organogenesis	Release		Up	Up	Up	Up	Up	Up	Up	Up	Up	Up		Up	Up	Up	Up			Up
Mimpud_MpudA1P6v1r1_Scf03g0220261	N0.HOG0007144			hypothetical protein	Mimpud			Release																				N2				NFix		Down	Down	Down	Down	Down	Down	Down	Down			Down						Down
Mimpud_MpudA1P6v1r1_Scf05g0272121	N0.HOG0007144			hypothetical protein	Mimpud			Release																				N2				NFix		Down	Down		Down	Down	Down	Down	Down			Down						Down
Mimpud_MpudA1P6v1r1_Scf24g0536721	N0.HOG0007144			hypothetical protein	Mimpud			Release			Up	Up			Up						Up		Up		Up		Up	N2				NFix				Down				Down			Down							Down
Mimpud_MpudA1P6v1r1_Scf25g0562551	N0.HOG0007144			hypothetical protein	Mimpud			Release			Up	Up			Up						Up		Up		Up		Up	N2				NFix								Down	Down
Mimpud_MpudA1P6v1r1_Scf38g0674141	N0.HOG0007145																											N2						Down	Down	Down								Down						Down
Mimpud_MpudA1P6v1r1_Scf46g0738621	N0.HOG0007145																											N2						Down	Down		Down	Down	Down	Down	Down			Down						Down
Mimpud_MpudA1P6v1r1_Scf17g0460771	N0.HOG0007145																											N2						Down																Down
Mimpud_MpudA1P6v1r1_Scf19g0487951	N0.HOG0007145																											N2						Down																Down
Mimpud_MpudA1P6v1r1_Scf40g0694591	N0.HOG0007146
Mimpud_MpudA1P6v1r1_Scf41g0703761	N0.HOG0007146
Mimpud_MpudA1P6v1r1_Scf04g0246571	N0.HOG0007146
Mimpud_MpudA1P6v1r1_Scf08g0365301	N0.HOG0007146																Up	Up			Up
Mimpud_MpudA1P6v1r1_Scf29g0598851	N0.HOG0007147															Up	Up	Up		Up	Up							N1		Organogenesis	Release				Down		Down		Down	Down									Down	Down
Mimpud_MpudA1P6v1r1_Scf31g0626151	N0.HOG0007147															Up	Up	Up			Up			Up				N1		Organogenesis	Release			Down	Down	Down	Down	Down	Down	Down	Down			Down	Down	Down			Down	Down
Mimpud_MpudA1P6v1r1_Scf29g0598811	N0.HOG0007147																											N1		Organogenesis	Release				Down		Down	Down		Down										Down
Mimpud_MpudA1P6v1r1_Scf31g0626161	N0.HOG0007147																Up	Up										N1		Organogenesis	Release				Down															Down
Mimpud_MpudA1P6v1r1_Scf06g0319871	N0.HOG0007148
Mimpud_MpudA1P6v1r1_Scf13g0422931	N0.HOG0007148
Mimpud_MpudA1P6v1r1_Scf09g0385141	N0.HOG0007148
Mimpud_MpudA1P6v1r1_Scf39g0680881	N0.HOG0007148
Mimpud_MpudA1P6v1r1_Scf06g0320201	N0.HOG0007149			Putative transmembrane protein TauE	N2		Organogenesis			Up						Up	Up	Up	Up		Up		Up	Up			Up	N1		Organogenesis							Down		Down	Down	Down			Down						Down
Mimpud_MpudA1P6v1r1_Scf13g0422681	N0.HOG0007149			Putative transmembrane protein TauE	N2		Organogenesis													Up			Up					N1		Organogenesis				Down	Down		Down	Down	Down	Down	Down			Down	Down					Down
Mimpud_MpudA1P6v1r1_Scf37g0662181	N0.HOG0007149			Putative transmembrane protein TauE	N2		Organogenesis			Up	Up	Up	Up	Up	Up	Up	Up	Up			Up	Up	Up	Up	Up		Up	N1		Organogenesis																			Down
Mimpud_MpudA1P6v1r1_Scf39g0681241	N0.HOG0007149			Putative transmembrane protein TauE	N2		Organogenesis				Up	Up	Up	Up	Up	Up	Up	Up			Up		Up		Up		Up	N1		Organogenesis													Down
Mimpud_MpudA1P6v1r1_Scf42g0715241	N0.HOG0007150			Putative Caspase-like domain-containing protein	Mimpud						Up	Up				Up	Up									Up	Up	N2					Down																	Down
Mimpud_MpudA1P6v1r1_Scf44g0152171	N0.HOG0007150			Putative Caspase-like domain-containing protein	Mimpud																					Up		N2					Down														Down			Down
Mimpud_MpudA1P6v1r1_Scf37g0665061	N0.HOG0007150			Putative Caspase-like domain-containing protein	Mimpud																							N2
Mimpud_MpudA1P6v1r1_Scf39g0683961	N0.HOG0007150			Putative Caspase-like domain-containing protein	Mimpud						Up										Up		Up				Up	N2
Mimpud_MpudA1P6v1r1_Scf37g0665331	N0.HOG0007151
Mimpud_MpudA1P6v1r1_Scf39g0684211	N0.HOG0007151
Mimpud_MpudA1P6v1r1_Scf42g0715161	N0.HOG0007151
Mimpud_MpudA1P6v1r1_Scf44g0152071	N0.HOG0007151
Mimpud_MpudA1P6v1r1_Scf15g0081811	N0.HOG0007152			Putative polygalacturonase	N1									Up	Up	Up	Up	Up								Up	Up	N1					Down																	Down
Mimpud_MpudA1P6v1r1_Scf16g0164161	N0.HOG0007152			Putative polygalacturonase	N1									Up	Up	Up	Up	Up			Up					Up	Up	N1
Mimpud_MpudA1P6v1r1_Scf11g0386251	N0.HOG0007152			Putative polygalacturonase	N1																							N1
Mimpud_MpudA1P6v1r1_Scf14g0069711	N0.HOG0007152			Putative polygalacturonase	N1												Up									Up		N1																			Down
Mimpud_MpudA1P6v1r1_Scf06g0314101	N0.HOG0007153				N1								Up			Up	Up	Up			Up						Up
Mimpud_MpudA1P6v1r1_Scf13g0428631	N0.HOG0007153				N1								Up								Up						Up
Mimpud_MpudA1P6v1r1_Scf37g0668651	N0.HOG0007153				N1
Mimpud_MpudA1P6v1r1_Scf39g0687601	N0.HOG0007153				N1												Up
Mimpud_MpudA1P6v1r1_Scf29g0601531	N0.HOG0007154
Mimpud_MpudA1P6v1r1_Scf29g0601521	N0.HOG0007154
Mimpud_MpudA1P6v1r1_Scf31g0623221	N0.HOG0007154
Mimpud_MpudA1P6v1r1_Scf47g0745381	N0.HOG0007155
Mimpud_MpudA1P6v1r1_Scf47g0745371	N0.HOG0007155
Mimpud_MpudA1P6v1r1_Scf50g0760501	N0.HOG0007155
Mimpud_MpudA1P6v1r1_Scf06g0316101	N0.HOG0007156																											N1						Down	Down	Down	Down	Down	Down	Down	Down			Down						Down
Mimpud_MpudA1P6v1r1_Scf13g0426791	N0.HOG0007156																											N1						Down	Down	Down	Down	Down	Down	Down	Down			Down						Down
Mimpud_MpudA1P6v1r1_Scf09g0380271	N0.HOG0007156																											N1					Down	Down	Down	Down	Down	Down	Down	Down	Down	Down		Down			Down			Down
Mimpud_MpudA1P6v1r1_Scf20g0478181	N0.HOG0007156																											N1					Down	Down	Down	Down	Down	Down	Down	Down	Down	Down		Down			Down			Down
Mimpud_MpudA1P6v1r1_Scf09g0383681	N0.HOG0007158
Mimpud_MpudA1P6v1r1_Scf20g0481061	N0.HOG0007158
Mimpud_MpudA1P6v1r1_Scf38g0679631	N0.HOG0007159																											Mimpud
Mimpud_MpudA1P6v1r1_Scf46g0743591	N0.HOG0007159																											Mimpud
Mimpud_MpudA1P6v1r1_Scf24g0535001	N0.HOG0007159																											Mimpud
Mimpud_MpudA1P6v1r1_Scf25g0564221	N0.HOG0007159																											Mimpud						Down			Down	Down						Down						Down
Mimpud_MpudA1P6v1r1_Scf38g0679911	N0.HOG0007160			Putative transcription factor Homeodomain-TALE-BEL family	N1						Up	Up				Up					Up						Up
Mimpud_MpudA1P6v1r1_Scf46g0743861	N0.HOG0007160			Putative transcription factor Homeodomain-TALE-BEL family	N1						Up	Up									Up		Up				Up
Mimpud_MpudA1P6v1r1_Scf03g0221901	N0.HOG0007161																			Up								N1						Down	Down	Down	Down	Down	Down					Down		Down		Down		Down
Mimpud_MpudA1P6v1r1_Scf05g0273711	N0.HOG0007161																											N1						Down	Down	Down	Down	Down	Down					Down		Down		Down		Down
Mimpud_MpudA1P6v1r1_Scf03g0221841	N0.HOG0007162																						Up
Mimpud_MpudA1P6v1r1_Scf05g0273661	N0.HOG0007162
Mimpud_MpudA1P6v1r1_Scf35g0651211	N0.HOG0007163			Putative vacuole morphology and inheritance protein	Mimpud
Mimpud_MpudA1P6v1r1_Scf36g0660191	N0.HOG0007163			Putative vacuole morphology and inheritance protein	Mimpud
Mimpud_MpudA1P6v1r1_Scf24g0547781	N0.HOG0007163			Putative vacuole morphology and inheritance protein	Mimpud						Up										Up						Up
Mimpud_MpudA1P6v1r1_Scf25g0551311	N0.HOG0007163			Putative vacuole morphology and inheritance protein	Mimpud
Mimpud_MpudA1P6v1r1_Scf35g0651061	N0.HOG0007164			Putative small nuclear ribonucleoprotein Sm D2	Mimpud
Mimpud_MpudA1P6v1r1_Scf36g0660041	N0.HOG0007164			Putative small nuclear ribonucleoprotein Sm D2	Mimpud								Up				Up				Up						Up
Mimpud_MpudA1P6v1r1_Scf49g0752441	N0.HOG0007164			Putative small nuclear ribonucleoprotein Sm D2	Mimpud
Mimpud_MpudA1P6v1r1_Scf51g0784721	N0.HOG0007164			Putative small nuclear ribonucleoprotein Sm D2	Mimpud
Mimpud_MpudA1P6v1r1_Scf29g0600111	N0.HOG0007165
Mimpud_MpudA1P6v1r1_Scf31g0624871	N0.HOG0007165
Mimpud_MpudA1P6v1r1_Scf01g0213261	N0.HOG0007166			hypothetical protein	N2																							N2						Down	Down									Down						Down
Mimpud_MpudA1P6v1r1_Scf01g0213251	N0.HOG0007166			hypothetical protein	N2								Up								Up						Up	N2						Down	Down									Down						Down
Mimpud_MpudA1P6v1r1_Scf02g0024831	N0.HOG0007166			hypothetical protein	N2								Up														Up	N2						Down	Down									Down						Down
Mimpud_MpudA1P6v1r1_Scf03g0228101	N0.HOG0007168
Mimpud_MpudA1P6v1r1_Scf05g0279811	N0.HOG0007168
Mimpud_MpudA1P6v1r1_Scf09g0378821	N0.HOG0007169																											N1						Down	Down									Down		Down				Down
Mimpud_MpudA1P6v1r1_Scf20g0476841	N0.HOG0007169																											N1						Down	Down		Down	Down						Down		Down				Down
Mimpud_MpudA1P6v1r1_Scf06g0315371	N0.HOG0007169																			Up								N1							Down	Down	Down	Down	Down	Down	Down		Down	Down		Down				Down
Mimpud_MpudA1P6v1r1_Scf13g0427401	N0.HOG0007169																			Up								N1							Down	Down	Down	Down	Down	Down	Down		Down	Down						Down
Mimpud_MpudA1P6v1r1_Scf17g0451901	N0.HOG0007170
Mimpud_MpudA1P6v1r1_Scf17g0451911	N0.HOG0007170
Mimpud_MpudA1P6v1r1_Scf19g0497191	N0.HOG0007170
Mimpud_MpudA1P6v1r1_Scf31g0625481	N0.HOG0007171																Up	Up										Mimpud						Down										Down						Down
Mimpud_MpudA1P6v1r1_Scf29g0599441	N0.HOG0007171																Up											Mimpud																Down
Mimpud_MpudA1P6v1r1_Scf15g0080731	N0.HOG0007171																											Mimpud						Down										Down						Down
Mimpud_MpudA1P6v1r1_Scf16g0165281	N0.HOG0007171																											Mimpud
Mimpud_MpudA1P6v1r1_Scf15g0079701	N0.HOG0007172
Mimpud_MpudA1P6v1r1_Scf16g0166291	N0.HOG0007172
Mimpud_MpudA1P6v1r1_Scf12g0415051	N0.HOG0007173
Mimpud_MpudA1P6v1r1_Scf18g0508801	N0.HOG0007173
Mimpud_MpudA1P6v1r1_Scf01g0193771	N0.HOG0007174
Mimpud_MpudA1P6v1r1_Scf02g0005001	N0.HOG0007174
Mimpud_MpudA1P6v1r1_Scf12g0417031	N0.HOG0007175			Putative condensin complex subunit 2/barren	Mimpud								Up								Up						Up	N2						Down	Down									Down						Down
Mimpud_MpudA1P6v1r1_Scf18g0506831	N0.HOG0007175			Putative condensin complex subunit 2/barren	Mimpud								Up								Up						Up	N2						Down	Down									Down						Down
Mimpud_MpudA1P6v1r1_Scf01g0202631	N0.HOG0007176
Mimpud_MpudA1P6v1r1_Scf02g0013551	N0.HOG0007176
Mimpud_MpudA1P6v1r1_Scf12g0417331	N0.HOG0007177																											Mimpud
Mimpud_MpudA1P6v1r1_Scf18g0506501	N0.HOG0007177																											Mimpud						Down	Down			Down						Down						Down
Mimpud_MpudA1P6v1r1_Scf01g0192171	N0.HOG0007177																											Mimpud						Down	Down															Down
Mimpud_MpudA1P6v1r1_Scf02g0003271	N0.HOG0007177																											Mimpud						Down	Down															Down
Mimpud_MpudA1P6v1r1_Scf12g0418031	N0.HOG0007178			Putative beta-galactoside alpha-2,3-sialyltransferase	Mimpud						Up			Up	Up	Up					Up		Up				Up
Mimpud_MpudA1P6v1r1_Scf18g0505751	N0.HOG0007178			Putative beta-galactoside alpha-2,3-sialyltransferase	Mimpud						Up			Up	Up	Up					Up		Up		Up		Up
Mimpud_MpudA1P6v1r1_Scf01g0191441	N0.HOG0007179			Putative xanthine/uracil/vitamin C permease	N2																							Mimpud						Down										Down						Down
Mimpud_MpudA1P6v1r1_Scf02g0002561	N0.HOG0007179			Putative xanthine/uracil/vitamin C permease	N2																							Mimpud						Down	Down									Down						Down
Mimpud_MpudA1P6v1r1_Scf12g0418311	N0.HOG0007179			Putative xanthine/uracil/vitamin C permease	N2						Up										Up		Up				Up	Mimpud
Mimpud_MpudA1P6v1r1_Scf18g0505461	N0.HOG0007179			Putative xanthine/uracil/vitamin C permease	N2																Up							Mimpud
Mimpud_MpudA1P6v1r1_Scf01g0191391	N0.HOG0007180																											N1
Mimpud_MpudA1P6v1r1_Scf02g0002501	N0.HOG0007180																											N1
Mimpud_MpudA1P6v1r1_Scf12g0418371	N0.HOG0007180																											N1									Down							Down						Down
Mimpud_MpudA1P6v1r1_Scf18g0505421	N0.HOG0007180																											N1						Down			Down	Down						Down		Down				Down
Mimpud_MpudA1P6v1r1_Scf12g0418591	N0.HOG0007181			Putative carboxypeptidase C	N2																					Up		N2						Down																Down
Mimpud_MpudA1P6v1r1_Scf18g0505231	N0.HOG0007181			Putative carboxypeptidase C	N2								Up	Up		Up	Up	Up			Up						Up	N2
Mimpud_MpudA1P6v1r1_Scf01g0191111	N0.HOG0007181			Putative carboxypeptidase C	N2																							N2						Down	Down	Down	Down							Down						Down
Mimpud_MpudA1P6v1r1_Scf02g0002251	N0.HOG0007181			Putative carboxypeptidase C	N2												Up											N2								Down														Down
Mimpud_MpudA1P6v1r1_Scf01g0191101	N0.HOG0007181			Putative carboxypeptidase C	N2																							N2
Mimpud_MpudA1P6v1r1_Scf02g0002241	N0.HOG0007181			Putative carboxypeptidase C	N2																							N2						Down	Down									Down						Down
Mimpud_MpudA1P6v1r1_Scf01g0190811	N0.HOG0007182																											N1		Organogenesis				Down	Down	Down	Down	Down	Down	Down	Down			Down	Down					Down
Mimpud_MpudA1P6v1r1_Scf02g0002001	N0.HOG0007182																											N1		Organogenesis				Down	Down	Down	Down	Down	Down	Down	Down			Down	Down					Down
Mimpud_MpudA1P6v1r1_Scf12g0418811	N0.HOG0007182																											N1		Organogenesis				Down	Down	Down	Down	Down	Down	Down	Down			Down						Down
Mimpud_MpudA1P6v1r1_Scf18g0505021	N0.HOG0007182																											N1		Organogenesis				Down	Down	Down	Down	Down	Down		Down			Down						Down
Mimpud_MpudA1P6v1r1_Scf38g0680251	N0.HOG0007184
Mimpud_MpudA1P6v1r1_Scf46g0744201	N0.HOG0007184
Mimpud_MpudA1P6v1r1_Scf01g0190641	N0.HOG0007185			Putative arsenite-transporting ATPase	Mimpud								Up								Up						Up
Mimpud_MpudA1P6v1r1_Scf02g0001811	N0.HOG0007185			Putative arsenite-transporting ATPase	Mimpud								Up								Up						Up
Mimpud_MpudA1P6v1r1_Scf07g0336081	N0.HOG0007187																											Mimpud						Down	Down			Down						Down		Down				Down
Mimpud_MpudA1P6v1r1_Scf10g0035961	N0.HOG0007187																											Mimpud
Mimpud_MpudA1P6v1r1_Scf12g0421621	N0.HOG0007188			hypothetical protein	Mimpud							Up				Up	Up	Up			Up						Up	N1
Mimpud_MpudA1P6v1r1_Scf18g0502241	N0.HOG0007188			hypothetical protein	Mimpud																							N1
Mimpud_MpudA1P6v1r1_Scf01g0189071	N0.HOG0007189																											Mimpud						Down																Down
Mimpud_MpudA1P6v1r1_Scf02g0000241	N0.HOG0007189																											Mimpud
Mimpud_MpudA1P6v1r1_Scf12g0421991	N0.HOG0007190																											N2							Down	Down		Down						Down						Down
Mimpud_MpudA1P6v1r1_Scf18g0501841	N0.HOG0007190																											N2							Down	Down		Down						Down						Down
Mimpud_MpudA1P6v1r1_Scf01g0207521	N0.HOG0007191																											Mimpud		Organogenesis				Down	Down	Down	Down	Down	Down	Down	Down			Down	Down					Down
Mimpud_MpudA1P6v1r1_Scf02g0019051	N0.HOG0007191																											Mimpud		Organogenesis
Mimpud_MpudA1P6v1r1_Scf40g0695511	N0.HOG0007192
Mimpud_MpudA1P6v1r1_Scf41g0704761	N0.HOG0007192
Mimpud_MpudA1P6v1r1_Scf12g0406391	N0.HOG0007193
Mimpud_MpudA1P6v1r1_Scf18g0517291	N0.HOG0007193
Mimpud_MpudA1P6v1r1_Scf17g0453051	N0.HOG0007194																											N2		Organogenesis				Down	Down		Down	Down	Down	Down	Down			Down						Down
Mimpud_MpudA1P6v1r1_Scf19g0496001	N0.HOG0007194																											N2		Organogenesis				Down	Down	Down	Down	Down	Down	Down	Down			Down	Down					Down
Mimpud_MpudA1P6v1r1_Scf24g0544511	N0.HOG0007194																											N2		Organogenesis				Down	Down															Down
Mimpud_MpudA1P6v1r1_Scf25g0554591	N0.HOG0007194																											N2		Organogenesis				Down	Down															Down
Mimpud_MpudA1P6v1r1_Scf17g0453651	N0.HOG0007197																											N2						Down																Down
Mimpud_MpudA1P6v1r1_Scf19g0495281	N0.HOG0007197																											N2
Mimpud_MpudA1P6v1r1_Scf24g0545091	N0.HOG0007197																											N2
Mimpud_MpudA1P6v1r1_Scf25g0554011	N0.HOG0007197																											N2
Mimpud_MpudA1P6v1r1_Scf09g0371791	N0.HOG0007199
Mimpud_MpudA1P6v1r1_Scf20g0469511	N0.HOG0007199
Mimpud_MpudA1P6v1r1_Scf01g0211141	N0.HOG0007199
Mimpud_MpudA1P6v1r1_Scf02g0022851	N0.HOG0007199
Mimpud_MpudA1P6v1r1_Scf24g0541731	N0.HOG0007200			hypothetical protein	N2						Up			Up	Up						Up						Up	Mimpud
Mimpud_MpudA1P6v1r1_Scf25g0557681	N0.HOG0007200			hypothetical protein	N2					Up	Up	Up		Up	Up	Up	Up				Up						Up	Mimpud
Mimpud_MpudA1P6v1r1_Scf17g0448901	N0.HOG0007200			hypothetical protein	N2																		Up					Mimpud						Down	Down				Down	Down	Down			Down						Down
Mimpud_MpudA1P6v1r1_Scf19g0500171	N0.HOG0007200			hypothetical protein	N2						Up			Up	Up						Up						Up	Mimpud
Mimpud_MpudA1P6v1r1_Scf33g0633691	N0.HOG0007201
Mimpud_MpudA1P6v1r1_Scf34g0142931	N0.HOG0007201
Mimpud_MpudA1P6v1r1_Scf35g0647721	N0.HOG0007202																											Mimpud						Down	Down									Down						Down
Mimpud_MpudA1P6v1r1_Scf36g0656581	N0.HOG0007202																											Mimpud						Down	Down									Down						Down
Mimpud_MpudA1P6v1r1_Scf24g0537071	N0.HOG0007202															Up	Up	Up										Mimpud						Down	Down															Down
Mimpud_MpudA1P6v1r1_Scf25g0562261	N0.HOG0007202															Up	Up	Up										Mimpud						Down	Down															Down
Mimpud_MpudA1P6v1r1_Scf06g0310581	N0.HOG0007203																											N2
Mimpud_MpudA1P6v1r1_Scf13g0432231	N0.HOG0007203																											N2
Mimpud_MpudA1P6v1r1_Scf03g0236841	N0.HOG0007203																											N2						Down	Down	Down		Down	Down	Down	Down		Down	Down				Down		Down
Mimpud_MpudA1P6v1r1_Scf05g0288441	N0.HOG0007203																			Up								N2						Down	Down				Down	Down	Down			Down			Down			Down
Mimpud_MpudA1P6v1r1_Scf06g0310791	N0.HOG0007204																											Mimpud
Mimpud_MpudA1P6v1r1_Scf13g0432031	N0.HOG0007204																											Mimpud
Mimpud_MpudA1P6v1r1_Scf03g0237051	N0.HOG0007204																											Mimpud						Down																Down
Mimpud_MpudA1P6v1r1_Scf05g0288641	N0.HOG0007204																											Mimpud
Mimpud_MpudA1P6v1r1_Scf24g0535071	N0.HOG0007205
Mimpud_MpudA1P6v1r1_Scf25g0564111	N0.HOG0007205
Mimpud_MpudA1P6v1r1_Scf35g0649201	N0.HOG0007205
Mimpud_MpudA1P6v1r1_Scf36g0658211	N0.HOG0007205
Mimpud_MpudA1P6v1r1_Scf01g0204971	N0.HOG0007206
Mimpud_MpudA1P6v1r1_Scf02g0016201	N0.HOG0007206
Mimpud_MpudA1P6v1r1_Scf37g0669451	N0.HOG0007207			Putative molybdenum cofactor sulfurtransferase	Mimpud												Up	Up										Mimpud																Down		Down	Down
Mimpud_MpudA1P6v1r1_Scf39g0688311	N0.HOG0007207			Putative molybdenum cofactor sulfurtransferase	Mimpud												Up	Up										Mimpud																		Down
Mimpud_MpudA1P6v1r1_Scf37g0669551	N0.HOG0007207			Putative molybdenum cofactor sulfurtransferase	Mimpud						Up	Up		Up	Up	Up		Up		Up	Up		Up	Up	Up		Up	Mimpud																		Down
Mimpud_MpudA1P6v1r1_Scf37g0669531	N0.HOG0007207			Putative molybdenum cofactor sulfurtransferase	Mimpud										Up	Up	Up	Up			Up						Up	Mimpud
Mimpud_MpudA1P6v1r1_Scf39g0688331	N0.HOG0007207			Putative molybdenum cofactor sulfurtransferase	Mimpud						Up	Up		Up	Up	Up	Up	Up		Up	Up						Up	Mimpud
Mimpud_MpudA1P6v1r1_Scf37g0669471	N0.HOG0007207			Putative molybdenum cofactor sulfurtransferase	Mimpud															Up								Mimpud
Mimpud_MpudA1P6v1r1_Scf39g0688321	N0.HOG0007207			Putative molybdenum cofactor sulfurtransferase	Mimpud						Up									Up					Up		Up	Mimpud										Down	Down	Down	Down			Down						Down
Mimpud_MpudA1P6v1r1_Scf37g0669561	N0.HOG0007207			Putative molybdenum cofactor sulfurtransferase	Mimpud																							Mimpud								Down	Down		Down		Down			Down						Down
Mimpud_MpudA1P6v1r1_Scf39g0688341	N0.HOG0007207			Putative molybdenum cofactor sulfurtransferase	Mimpud																							Mimpud						Down		Down	Down	Down	Down					Down						Down
Mimpud_MpudA1P6v1r1_Scf29g0602971	N0.HOG0007208
Mimpud_MpudA1P6v1r1_Scf31g0621721	N0.HOG0007208
Mimpud_MpudA1P6v1r1_Scf29g0601161	N0.HOG0007209																											N1
Mimpud_MpudA1P6v1r1_Scf31g0623631	N0.HOG0007209																											N1						Down	Down			Down												Down
Mimpud_MpudA1P6v1r1_Scf21g0116481	N0.HOG0007209																											N1						Down	Down															Down
Mimpud_MpudA1P6v1r1_Scf23g0101941	N0.HOG0007209																											N1																Down
Mimpud_MpudA1P6v1r1_Scf06g0298411	N0.HOG0007210			Putative long-chain-fatty-acid--CoA ligase	N2
Mimpud_MpudA1P6v1r1_Scf13g0444551	N0.HOG0007210			Putative long-chain-fatty-acid--CoA ligase	N2									Up	Up	Up	Up	Up			Up						Up																			Down
Mimpud_MpudA1P6v1r1_Scf03g0240131	N0.HOG0007210			Putative long-chain-fatty-acid--CoA ligase	N2								Up								Up						Up																Down
Mimpud_MpudA1P6v1r1_Scf05g0291441	N0.HOG0007210			Putative long-chain-fatty-acid--CoA ligase	N2																Up																						Down
Mimpud_MpudA1P6v1r1_Scf06g0297561	N0.HOG0007211
Mimpud_MpudA1P6v1r1_Scf13g0445401	N0.HOG0007211
Mimpud_MpudA1P6v1r1_Scf06g0296231	N0.HOG0007212																											Mimpud					Down	Down				Down						Down						Down
Mimpud_MpudA1P6v1r1_Scf13g0446781	N0.HOG0007212																											Mimpud
Mimpud_MpudA1P6v1r1_Scf45g0727851	N0.HOG0007213
Mimpud_MpudA1P6v1r1_Scf20g0476521	N0.HOG0007213
Mimpud_MpudA1P6v1r1_Scf22g0528951	N0.HOG0007213
Mimpud_MpudA1P6v1r1_Scf27g0567471	N0.HOG0007213																				Up
Mimpud_MpudA1P6v1r1_Scf22g0528961	N0.HOG0007213
Mimpud_MpudA1P6v1r1_Scf22g0531271	N0.HOG0007214																Up	Up			Up							Mimpud						Down	Down								Down							Down
Mimpud_MpudA1P6v1r1_Scf27g0570421	N0.HOG0007214															Up	Up	Up			Up							Mimpud						Down	Down								Down							Down
Mimpud_MpudA1P6v1r1_Scf03g0231501	N0.HOG0007215
Mimpud_MpudA1P6v1r1_Scf05g0283221	N0.HOG0007215
Mimpud_MpudA1P6v1r1_Scf34g0141581	N0.HOG0007215
Mimpud_MpudA1P6v1r1_Scf03g0231731	N0.HOG0007216			hypothetical protein	N2			Release
Mimpud_MpudA1P6v1r1_Scf05g0283421	N0.HOG0007216			hypothetical protein	N2			Release
Mimpud_MpudA1P6v1r1_Scf03g0219601	N0.HOG0007216			hypothetical protein	N2			Release			Up	Up											Up				Up
Mimpud_MpudA1P6v1r1_Scf06g0306091	N0.HOG0007216			hypothetical protein	N2			Release								Up	Up	Up			Up																						Down
Mimpud_MpudA1P6v1r1_Scf13g0436941	N0.HOG0007216			hypothetical protein	N2			Release								Up	Up	Up			Up																						Down
Mimpud_MpudA1P6v1r1_Scf06g0306591	N0.HOG0007217																									Up		N2					Down	Down			Down	Down	Down	Down	Down			Down			Down			Down
Mimpud_MpudA1P6v1r1_Scf13g0436401	N0.HOG0007217																											N2					Down	Down			Down	Down	Down	Down	Down	Down		Down			Down			Down
Mimpud_MpudA1P6v1r1_Scf05g0283971	N0.HOG0007217																											N2						Down	Down	Down	Down	Down	Down	Down	Down			Down						Down
Mimpud_MpudA1P6v1r1_Scf03g0232321	N0.HOG0007217																											N2						Down	Down	Down	Down	Down	Down	Down	Down			Down						Down
Mimpud_MpudA1P6v1r1_Scf38g0675311	N0.HOG0007217																											N2
Mimpud_MpudA1P6v1r1_Scf06g0308961	N0.HOG0007218																				Up							N1	NodFactor														Down
Mimpud_MpudA1P6v1r1_Scf13g0433811	N0.HOG0007218																				Up							N1	NodFactor
Mimpud_MpudA1P6v1r1_Scf03g0235221	N0.HOG0007218															Up	Up	Up										N1	NodFactor								Down	Down						Down						Down
Mimpud_MpudA1P6v1r1_Scf05g0286801	N0.HOG0007218																											N1	NodFactor								Down	Down					Down	Down						Down
Mimpud_MpudA1P6v1r1_Scf03g0235451	N0.HOG0007219			Putative CCR4-NOT complex, subunit 3/ 5 protein	Mimpud								Up	Up									Up				Up
Mimpud_MpudA1P6v1r1_Scf05g0287051	N0.HOG0007219			Putative CCR4-NOT complex, subunit 3/ 5 protein	Mimpud
Mimpud_MpudA1P6v1r1_Scf03g0235441	N0.HOG0007219			Putative CCR4-NOT complex, subunit 3/ 5 protein	Mimpud
Mimpud_MpudA1P6v1r1_Scf03g0235461	N0.HOG0007219			Putative CCR4-NOT complex, subunit 3/ 5 protein	Mimpud
Mimpud_MpudA1P6v1r1_Scf42g0713721	N0.HOG0007219			Putative CCR4-NOT complex, subunit 3/ 5 protein	Mimpud
Mimpud_MpudA1P6v1r1_Scf40g0692041	N0.HOG0007221			Putative primary-amine oxidase	N2						Up	Up									Up						Up	Mimpud
Mimpud_MpudA1P6v1r1_Scf41g0701281	N0.HOG0007221			Putative primary-amine oxidase	N2							Up															Up	Mimpud								Down	Down							Down		Down				Down
Mimpud_MpudA1P6v1r1_Scf42g0714301	N0.HOG0007222																											Mimpud						Down	Down									Down						Down
Mimpud_MpudA1P6v1r1_Scf44g0151391	N0.HOG0007222																											Mimpud						Down	Down															Down
Mimpud_MpudA1P6v1r1_Scf37g0667131	N0.HOG0007222																											Mimpud
Mimpud_MpudA1P6v1r1_Scf39g0685941	N0.HOG0007222																											Mimpud
Mimpud_MpudA1P6v1r1_Scf03g0243711	N0.HOG0007223
Mimpud_MpudA1P6v1r1_Scf05g0294961	N0.HOG0007223
Mimpud_MpudA1P6v1r1_Scf12g0421971	N0.HOG0007224
Mimpud_MpudA1P6v1r1_Scf18g0501861	N0.HOG0007224
Mimpud_MpudA1P6v1r1_Scf22g0519501	N0.HOG0007225
Mimpud_MpudA1P6v1r1_Scf27g0579481	N0.HOG0007225
Mimpud_MpudA1P6v1r1_Scf40g0692051	N0.HOG0007226
Mimpud_MpudA1P6v1r1_Scf41g0701291	N0.HOG0007226
Mimpud_MpudA1P6v1r1_Scf48g0751941	N0.HOG0007226
Mimpud_MpudA1P6v1r1_Scf04g0244271	N0.HOG0007227			hypothetical protein,Putative structural maintenance of chromosomes protein	Mimpud
Mimpud_MpudA1P6v1r1_Scf08g0367541	N0.HOG0007227			hypothetical protein,Putative structural maintenance of chromosomes protein	Mimpud
Mimpud_MpudA1P6v1r1_Scf04g0244251	N0.HOG0007227			hypothetical protein,Putative structural maintenance of chromosomes protein	Mimpud					Up	Up		Up	Up	Up	Up	Up	Up	Up		Up		Up	Up			Up
Mimpud_MpudA1P6v1r1_Scf49g0758561	N0.HOG0007228
Mimpud_MpudA1P6v1r1_Scf58g0774251	N0.HOG0007228
Mimpud_MpudA1P6v1r1_Scf04g0257311	N0.HOG0007229																			Up								N2		Organogenesis
Mimpud_MpudA1P6v1r1_Scf08g0354451	N0.HOG0007229																											N2		Organogenesis
Mimpud_MpudA1P6v1r1_Scf07g0322071	N0.HOG0007229																								Up			N2		Organogenesis				Down	Down	Down	Down	Down	Down	Down	Down		Down	Down	Down					Down
Mimpud_MpudA1P6v1r1_Scf10g0050251	N0.HOG0007229																				Up				Up			N2		Organogenesis				Down	Down	Down	Down	Down	Down	Down	Down		Down	Down	Down					Down
Mimpud_MpudA1P6v1r1_Scf04g0257401	N0.HOG0007230
Mimpud_MpudA1P6v1r1_Scf08g0354381	N0.HOG0007230
Mimpud_MpudA1P6v1r1_Scf04g0257881	N0.HOG0007231
Mimpud_MpudA1P6v1r1_Scf08g0353891	N0.HOG0007231
Mimpud_MpudA1P6v1r1_Scf07g0331161	N0.HOG0007232																											N1					Down	Down	Down							Down	Down	Down			Down			Down
Mimpud_MpudA1P6v1r1_Scf10g0040771	N0.HOG0007232																											N1					Down	Down	Down							Down	Down	Down			Down			Down
Mimpud_MpudA1P6v1r1_Scf04g0258341	N0.HOG0007232																						Up					N1						Down	Down		Down	Down	Down	Down	Down			Down						Down
Mimpud_MpudA1P6v1r1_Scf04g0258551	N0.HOG0007232																											N1
Mimpud_MpudA1P6v1r1_Scf08g0353411	N0.HOG0007232																											N1						Down	Down	Down	Down	Down	Down	Down	Down			Down						Down
Mimpud_MpudA1P6v1r1_Scf07g0330261	N0.HOG0007233
Mimpud_MpudA1P6v1r1_Scf10g0041611	N0.HOG0007233
Mimpud_MpudA1P6v1r1_Scf04g0267051	N0.HOG0007235			Putative pectinesterase	N2																							Mimpud						Down	Down	Down	Down	Down	Down		Down			Down						Down
Mimpud_MpudA1P6v1r1_Scf08g0345171	N0.HOG0007235			Putative pectinesterase	N2																							Mimpud								Down	Down	Down						Down						Down
Mimpud_MpudA1P6v1r1_Scf07g0332361	N0.HOG0007235			Putative pectinesterase	N2						Up			Up	Up	Up	Up				Up						Up	Mimpud
Mimpud_MpudA1P6v1r1_Scf10g0039681	N0.HOG0007235			Putative pectinesterase	N2										Up	Up	Up	Up			Up						Up	Mimpud
Mimpud_MpudA1P6v1r1_Scf26g0184331	N0.HOG0007237
Mimpud_MpudA1P6v1r1_Scf30g0584891	N0.HOG0007237
Mimpud_MpudA1P6v1r1_Scf07g0321941	N0.HOG0007238			Putative transcription factor OFP family	N1		Organogenesis
Mimpud_MpudA1P6v1r1_Scf10g0050381	N0.HOG0007238			Putative transcription factor OFP family	N1		Organogenesis													Up
Mimpud_MpudA1P6v1r1_Scf17g0463011	N0.HOG0007238			Putative transcription factor OFP family	N1		Organogenesis				Up	Up	Up	Up	Up	Up	Up	Up			Up	Up					Up
Mimpud_MpudA1P6v1r1_Scf19g0485911	N0.HOG0007238			Putative transcription factor OFP family	N1		Organogenesis				Up	Up	Up	Up	Up	Up	Up	Up			Up	Up					Up
Mimpud_MpudA1P6v1r1_Scf04g0260131	N0.HOG0007239
Mimpud_MpudA1P6v1r1_Scf08g0351921	N0.HOG0007239
Mimpud_MpudA1P6v1r1_Scf07g0332121	N0.HOG0007240
Mimpud_MpudA1P6v1r1_Scf10g0039891	N0.HOG0007240
Mimpud_MpudA1P6v1r1_Scf07g0322761	N0.HOG0007241
Mimpud_MpudA1P6v1r1_Scf10g0049611	N0.HOG0007241
Mimpud_MpudA1P6v1r1_Scf07g0326221	N0.HOG0007242
Mimpud_MpudA1P6v1r1_Scf10g0045591	N0.HOG0007242
Mimpud_MpudA1P6v1r1_Scf07g0326181	N0.HOG0007242
Mimpud_MpudA1P6v1r1_Scf10g0045631	N0.HOG0007242
Mimpud_MpudA1P6v1r1_Scf07g0326541	N0.HOG0007243	SPP		Putative presenilin/signal peptide peptidase	Mimpud			Release
Mimpud_MpudA1P6v1r1_Scf10g0045381	N0.HOG0007243	SPP		Putative presenilin/signal peptide peptidase	Mimpud			Release						Up	Up	Up		Up			Up						Up
Mimpud_MpudA1P6v1r1_Scf07g0326531	N0.HOG0007243	SPP		Putative presenilin/signal peptide peptidase	Mimpud			Release						Up	Up	Up					Up		Up		Up		Up
Mimpud_MpudA1P6v1r1_Scf10g0045391	N0.HOG0007243	SPP		Putative presenilin/signal peptide peptidase	Mimpud			Release						Up	Up	Up					Up		Up				Up
Mimpud_MpudA1P6v1r1_Scf20g0482681	N0.HOG0007243	SPP		Putative presenilin/signal peptide peptidase	Mimpud			Release
Mimpud_MpudA1P6v1r1_Scf37g0661551	N0.HOG0007243	SPP		Putative presenilin/signal peptide peptidase	Mimpud			Release
Mimpud_MpudA1P6v1r1_Scf01g0203551	N0.HOG0007244
Mimpud_MpudA1P6v1r1_Scf02g0014691	N0.HOG0007244
Mimpud_MpudA1P6v1r1_Scf28g0121681	N0.HOG0007245			Putative DnaJ domain-containing protein	N2																							Mimpud									Down	Down						Down						Down
Mimpud_MpudA1P6v1r1_Scf32g0615651	N0.HOG0007245			Putative DnaJ domain-containing protein	N2																							Mimpud									Down	Down						Down						Down
Mimpud_MpudA1P6v1r1_Scf22g0523781	N0.HOG0007245			Putative DnaJ domain-containing protein	N2					Up	Up					Up	Up	Up		Up	Up			Up			Up	Mimpud									Down	Down		Down				Down		Down			Down	Down
Mimpud_MpudA1P6v1r1_Scf27g0575141	N0.HOG0007245			Putative DnaJ domain-containing protein	N2					Up	Up					Up	Up	Up		Up	Up			Up	Up		Up	Mimpud									Down	Down		Down				Down		Down			Down	Down
Mimpud_MpudA1P6v1r1_Scf22g0525291	N0.HOG0007246			Putative NPH3 domain-containing protein	N1			Release			Up	Up	Up	Up	Up	Up	Up	Up			Up		Up	Up	Up		Up																			Down
Mimpud_MpudA1P6v1r1_Scf27g0573551	N0.HOG0007246			Putative NPH3 domain-containing protein	N1			Release			Up	Up	Up	Up	Up	Up	Up	Up		Up	Up		Up	Up	Up		Up
Mimpud_MpudA1P6v1r1_Scf28g0123741	N0.HOG0007246			Putative NPH3 domain-containing protein	N1			Release												Up
Mimpud_MpudA1P6v1r1_Scf32g0613791	N0.HOG0007246			Putative NPH3 domain-containing protein	N1			Release												Up
Mimpud_MpudA1P6v1r1_Scf22g0525471	N0.HOG0007247
Mimpud_MpudA1P6v1r1_Scf27g0573381	N0.HOG0007247
Mimpud_MpudA1P6v1r1_Scf22g0525681	N0.HOG0007248
Mimpud_MpudA1P6v1r1_Scf27g0573231	N0.HOG0007248
Mimpud_MpudA1P6v1r1_Scf28g0124591	N0.HOG0007249			Putative vacuolar protein sorting-associated protein Ist1	Mimpud																							N1
Mimpud_MpudA1P6v1r1_Scf32g0613121	N0.HOG0007249			Putative vacuolar protein sorting-associated protein Ist1	Mimpud								Up	Up	Up	Up	Up	Up			Up						Up	N1															Down
Mimpud_MpudA1P6v1r1_Scf26g0181611	N0.HOG0007250
Mimpud_MpudA1P6v1r1_Scf30g0587341	N0.HOG0007250
Mimpud_MpudA1P6v1r1_Scf30g0587311	N0.HOG0007250
Mimpud_MpudA1P6v1r1_Scf06g0295661	N0.HOG0007251
Mimpud_MpudA1P6v1r1_Scf13g0447311	N0.HOG0007251
Mimpud_MpudA1P6v1r1_Scf09g0385181	N0.HOG0007252
Mimpud_MpudA1P6v1r1_Scf22g0521571	N0.HOG0007252
Mimpud_MpudA1P6v1r1_Scf04g0263821	N0.HOG0007252
Mimpud_MpudA1P6v1r1_Scf08g0348401	N0.HOG0007252
Mimpud_MpudA1P6v1r1_Scf39g0680761	N0.HOG0007252
Mimpud_MpudA1P6v1r1_Scf37g0662991	N0.HOG0007252
Mimpud_MpudA1P6v1r1_Scf22g0521581	N0.HOG0007252
Mimpud_MpudA1P6v1r1_Scf27g0577231	N0.HOG0007252
Mimpud_MpudA1P6v1r1_Scf11g0403021	N0.HOG0007253			hypothetical protein	Mimpud																							Mimpud		Organogenesis				Down																Down
Mimpud_MpudA1P6v1r1_Scf14g0052491	N0.HOG0007253			hypothetical protein	Mimpud						Up	Up						Up		Up							Up	Mimpud		Organogenesis																Down
Mimpud_MpudA1P6v1r1_Scf15g0085871	N0.HOG0007253			hypothetical protein	Mimpud																							Mimpud		Organogenesis				Down	Down	Down	Down	Down	Down	Down	Down			Down	Down	Down				Down
Mimpud_MpudA1P6v1r1_Scf16g0159951	N0.HOG0007253			hypothetical protein	Mimpud													Up										Mimpud		Organogenesis														Down		Down
Mimpud_MpudA1P6v1r1_Scf35g0649171	N0.HOG0007254																											Mimpud						Down																Down
Mimpud_MpudA1P6v1r1_Scf36g0658181	N0.HOG0007254																											Mimpud						Down																Down
Mimpud_MpudA1P6v1r1_Scf24g0535041	N0.HOG0007254																											Mimpud						Down	Down		Down	Down	Down	Down	Down			Down						Down
Mimpud_MpudA1P6v1r1_Scf25g0564171	N0.HOG0007254																											Mimpud						Down	Down			Down	Down		Down			Down						Down
Mimpud_MpudA1P6v1r1_Scf17g0460261	N0.HOG0007258																											Mimpud
Mimpud_MpudA1P6v1r1_Scf19g0488471	N0.HOG0007258																											Mimpud
Mimpud_MpudA1P6v1r1_Scf15g0087801	N0.HOG0007258																											Mimpud										Down												Down
Mimpud_MpudA1P6v1r1_Scf16g0157891	N0.HOG0007258																											Mimpud										Down												Down
Mimpud_MpudA1P6v1r1_Scf12g0408431	N0.HOG0007259
Mimpud_MpudA1P6v1r1_Scf18g0515711	N0.HOG0007259
Mimpud_MpudA1P6v1r1_Scf12g0411121	N0.HOG0007260			Putative protein kinase PEK-PEK family transcription factor WD40-like family	N1					Up																	Up	Mimpud						Down	Down		Down	Down		Down	Down			Down						Down
Mimpud_MpudA1P6v1r1_Scf18g0512901	N0.HOG0007260			Putative protein kinase PEK-PEK family transcription factor WD40-like family	N1																							Mimpud						Down	Down			Down	Down	Down	Down			Down						Down
Mimpud_MpudA1P6v1r1_Scf01g0195961	N0.HOG0007260			Putative protein kinase PEK-PEK family transcription factor WD40-like family	N1																							Mimpud								Down		Down												Down
Mimpud_MpudA1P6v1r1_Scf02g0007141	N0.HOG0007260			Putative protein kinase PEK-PEK family transcription factor WD40-like family	N1																							Mimpud								Down	Down	Down	Down											Down
Mimpud_MpudA1P6v1r1_Scf22g0527301	N0.HOG0007261
Mimpud_MpudA1P6v1r1_Scf27g0571821	N0.HOG0007261
Mimpud_MpudA1P6v1r1_Scf28g0126241	N0.HOG0007261
Mimpud_MpudA1P6v1r1_Scf32g0611551	N0.HOG0007261
Mimpud_MpudA1P6v1r1_Scf42g0714821	N0.HOG0007261
Mimpud_MpudA1P6v1r1_Scf16g0161551	N0.HOG0007262			Putative proton-dependent oligopeptide transporter family, major facilitator superfamily	Mimpud
Mimpud_MpudA1P6v1r1_Scf50g0759421	N0.HOG0007262			Putative proton-dependent oligopeptide transporter family, major facilitator superfamily	Mimpud					Up				Up		Up	Up	Up			Up			Up			Up																						Down
Mimpud_MpudA1P6v1r1_Scf09g0385271	N0.HOG0007262			Putative proton-dependent oligopeptide transporter family, major facilitator superfamily	Mimpud
Mimpud_MpudA1P6v1r1_Scf01g0202131	N0.HOG0007262			Putative proton-dependent oligopeptide transporter family, major facilitator superfamily	Mimpud
Mimpud_MpudA1P6v1r1_Scf02g0013041	N0.HOG0007262			Putative proton-dependent oligopeptide transporter family, major facilitator superfamily	Mimpud
Mimpud_MpudA1P6v1r1_Scf01g0202251	N0.HOG0007262			Putative proton-dependent oligopeptide transporter family, major facilitator superfamily	Mimpud
Mimpud_MpudA1P6v1r1_Scf01g0202221	N0.HOG0007262			Putative proton-dependent oligopeptide transporter family, major facilitator superfamily	Mimpud
Mimpud_MpudA1P6v1r1_Scf02g0013111	N0.HOG0007262			Putative proton-dependent oligopeptide transporter family, major facilitator superfamily	Mimpud
Mimpud_MpudA1P6v1r1_Scf01g0202211	N0.HOG0007262			Putative proton-dependent oligopeptide transporter family, major facilitator superfamily	Mimpud
Mimpud_MpudA1P6v1r1_Scf02g0013101	N0.HOG0007262			Putative proton-dependent oligopeptide transporter family, major facilitator superfamily	Mimpud
Mimpud_MpudA1P6v1r1_Scf29g0605331	N0.HOG0007263
Mimpud_MpudA1P6v1r1_Scf26g0178751	N0.HOG0007263
Mimpud_MpudA1P6v1r1_Scf26g0178901	N0.HOG0007263
Mimpud_MpudA1P6v1r1_Scf30g0589871	N0.HOG0007263
Mimpud_MpudA1P6v1r1_Scf30g0590041	N0.HOG0007263
Mimpud_MpudA1P6v1r1_Scf11g0386701	N0.HOG0007263
Mimpud_MpudA1P6v1r1_Scf14g0069221	N0.HOG0007263
Mimpud_MpudA1P6v1r1_Scf11g0399311	N0.HOG0007264																											N1		Organogenesis				Down	Down	Down	Down	Down	Down	Down	Down			Down	Down	Down				Down
Mimpud_MpudA1P6v1r1_Scf14g0056401	N0.HOG0007264																											N1		Organogenesis				Down	Down	Down	Down	Down	Down	Down	Down			Down	Down	Down				Down
Mimpud_MpudA1P6v1r1_Scf03g0237111	N0.HOG0007265
Mimpud_MpudA1P6v1r1_Scf05g0288691	N0.HOG0007265																				Up
Mimpud_MpudA1P6v1r1_Scf30g0585891	N0.HOG0007265
Mimpud_MpudA1P6v1r1_Scf03g0236941	N0.HOG0007267
Mimpud_MpudA1P6v1r1_Scf05g0288541	N0.HOG0007267
Mimpud_MpudA1P6v1r1_Scf13g0428581	N0.HOG0007268																																													Down	Down
Mimpud_MpudA1P6v1r1_Scf20g0476211	N0.HOG0007274				Mimpud		Organogenesis																					Mimpud
Mimpud_MpudA1P6v1r1_Scf09g0378561	N0.HOG0007274				Mimpud		Organogenesis				Up	Up	Up	Up	Up	Up	Up	Up			Up		Up		Up		Up	Mimpud															Down
Mimpud_MpudA1P6v1r1_Scf20g0476431	N0.HOG0007274				Mimpud		Organogenesis				Up	Up	Up	Up	Up	Up	Up	Up			Up		Up		Up		Up	Mimpud															Down
Mimpud_MpudA1P6v1r1_Scf09g0378491	N0.HOG0007274				Mimpud		Organogenesis																					Mimpud
Mimpud_MpudA1P6v1r1_Scf09g0378451	N0.HOG0007274				Mimpud		Organogenesis																					Mimpud
Mimpud_MpudA1P6v1r1_Scf20g0476281	N0.HOG0007274				Mimpud		Organogenesis																					Mimpud
Mimpud_MpudA1P6v1r1_Scf40g0696621	N0.HOG0007274				Mimpud		Organogenesis				Up	Up		Up		Up	Up	Up			Up						Up	Mimpud																		Down
Mimpud_MpudA1P6v1r1_Scf41g0705731	N0.HOG0007274				Mimpud		Organogenesis				Up	Up	Up	Up	Up	Up	Up	Up			Up	Up					Up	Mimpud
Mimpud_MpudA1P6v1r1_Scf26g0184721	N0.HOG0007274				Mimpud		Organogenesis																					Mimpud
Mimpud_MpudA1P6v1r1_Scf42g0709181	N0.HOG0007274				Mimpud		Organogenesis															Up						Mimpud
Mimpud_MpudA1P6v1r1_Scf44g0145961	N0.HOG0007274				Mimpud		Organogenesis																					Mimpud
Mimpud_MpudA1P6v1r1_Scf42g0709161	N0.HOG0007274				Mimpud		Organogenesis																					Mimpud
Mimpud_MpudA1P6v1r1_Scf44g0145911	N0.HOG0007274				Mimpud		Organogenesis										Up											Mimpud
Mimpud_MpudA1P6v1r1_Scf44g0145941	N0.HOG0007274				Mimpud		Organogenesis																					Mimpud
Mimpud_MpudA1P6v1r1_Scf42g0709151	N0.HOG0007274				Mimpud		Organogenesis				Up	Up		Up	Up	Up		Up			Up		Up		Up		Up	Mimpud
Mimpud_MpudA1P6v1r1_Scf42g0709131	N0.HOG0007274				Mimpud		Organogenesis			Up	Up	Up	Up	Up	Up	Up	Up	Up	Up		Up	Up	Up	Up	Up		Up	Mimpud
Mimpud_MpudA1P6v1r1_Scf44g0145931	N0.HOG0007274				Mimpud		Organogenesis			Up	Up	Up	Up	Up	Up	Up	Up	Up	Up		Up	Up	Up	Up			Up	Mimpud
Mimpud_MpudA1P6v1r1_Scf42g0709141	N0.HOG0007274				Mimpud		Organogenesis				Up	Up		Up	Up	Up	Up	Up			Up		Up		Up		Up	Mimpud																		Down
Mimpud_MpudA1P6v1r1_Scf09g0384981	N0.HOG0007274				Mimpud		Organogenesis																					Mimpud
Mimpud_MpudA1P6v1r1_Scf09g0384971	N0.HOG0007274				Mimpud		Organogenesis																					Mimpud
Mimpud_MpudA1P6v1r1_Scf09g0378811	N0.HOG0007274				Mimpud		Organogenesis																					Mimpud																Down
Mimpud_MpudA1P6v1r1_Scf20g0476821	N0.HOG0007274				Mimpud		Organogenesis																					Mimpud						Down	Down									Down		Down				Down
Mimpud_MpudA1P6v1r1_Scf40g0696601	N0.HOG0007274				Mimpud		Organogenesis					Up								Up							Up	Mimpud									Down	Down	Down	Down	Down			Down						Down
Mimpud_MpudA1P6v1r1_Scf41g0705721	N0.HOG0007274				Mimpud		Organogenesis																Up					Mimpud
Mimpud_MpudA1P6v1r1_Scf40g0696561	N0.HOG0007274				Mimpud		Organogenesis																					Mimpud
Mimpud_MpudA1P6v1r1_Scf41g0705711	N0.HOG0007274				Mimpud		Organogenesis																					Mimpud
Mimpud_MpudA1P6v1r1_Scf09g0385491	N0.HOG0007274				Mimpud		Organogenesis																					Mimpud					Down	Down	Down	Down	Down	Down	Down	Down	Down			Down						Down
Mimpud_MpudA1P6v1r1_Scf09g0385461	N0.HOG0007274				Mimpud		Organogenesis																					Mimpud
Mimpud_MpudA1P6v1r1_Scf09g0385471	N0.HOG0007274				Mimpud		Organogenesis																					Mimpud
Mimpud_MpudA1P6v1r1_Scf37g0662791	N0.HOG0007274				Mimpud		Organogenesis																					Mimpud
Mimpud_MpudA1P6v1r1_Scf39g0681891	N0.HOG0007274				Mimpud		Organogenesis																					Mimpud
Mimpud_MpudA1P6v1r1_Scf09g0378581	N0.HOG0007274				Mimpud		Organogenesis																					Mimpud
Mimpud_MpudA1P6v1r1_Scf20g0476561	N0.HOG0007274				Mimpud		Organogenesis				Up	Up		Up	Up	Up					Up		Up				Up	Mimpud
Mimpud_MpudA1P6v1r1_Scf09g0378571	N0.HOG0007274				Mimpud		Organogenesis																					Mimpud
Mimpud_MpudA1P6v1r1_Scf20g0476461	N0.HOG0007274				Mimpud		Organogenesis																					Mimpud
Mimpud_MpudA1P6v1r1_Scf09g0378511	N0.HOG0007274				Mimpud		Organogenesis																					Mimpud
Mimpud_MpudA1P6v1r1_Scf20g0476381	N0.HOG0007274				Mimpud		Organogenesis																					Mimpud
Mimpud_MpudA1P6v1r1_Scf09g0378481	N0.HOG0007274				Mimpud		Organogenesis																					Mimpud
Mimpud_MpudA1P6v1r1_Scf20g0476311	N0.HOG0007274				Mimpud		Organogenesis																					Mimpud
Mimpud_MpudA1P6v1r1_Scf09g0378501	N0.HOG0007274				Mimpud		Organogenesis																					Mimpud
Mimpud_MpudA1P6v1r1_Scf20g0476361	N0.HOG0007274				Mimpud		Organogenesis																					Mimpud
Mimpud_MpudA1P6v1r1_Scf20g0476411	N0.HOG0007274				Mimpud		Organogenesis																					Mimpud
Mimpud_MpudA1P6v1r1_Scf09g0378551	N0.HOG0007274				Mimpud		Organogenesis				Up	Up		Up	Up	Up	Up	Up			Up		Up		Up		Up	Mimpud																		Down
Mimpud_MpudA1P6v1r1_Scf09g0378531	N0.HOG0007274				Mimpud		Organogenesis				Up	Up	Up			Up					Up						Up	Mimpud
Mimpud_MpudA1P6v1r1_Scf20g0476391	N0.HOG0007274				Mimpud		Organogenesis																					Mimpud
Mimpud_MpudA1P6v1r1_Scf20g0476191	N0.HOG0007274				Mimpud		Organogenesis																					Mimpud
Mimpud_MpudA1P6v1r1_Scf09g0378361	N0.HOG0007274				Mimpud		Organogenesis																					Mimpud						Down	Down			Down						Down						Down
Mimpud_MpudA1P6v1r1_Scf04g0261431	N0.HOG0007276																											Mimpud
Mimpud_MpudA1P6v1r1_Scf08g0350651	N0.HOG0007276																											Mimpud
Mimpud_MpudA1P6v1r1_Scf07g0327851	N0.HOG0007276																											Mimpud						Down	Down		Down	Down	Down		Down			Down						Down
Mimpud_MpudA1P6v1r1_Scf10g0044071	N0.HOG0007276																			Up						Up		Mimpud					Down	Down				Down	Down	Down	Down			Down			Down			Down
Mimpud_MpudA1P6v1r1_Scf03g0237191	N0.HOG0007277			Putative glycerol-3-phosphate dehydrogenase (NAD(+))	Mimpud																							Mimpud
Mimpud_MpudA1P6v1r1_Scf05g0288771	N0.HOG0007277			Putative glycerol-3-phosphate dehydrogenase (NAD(+))	Mimpud																							Mimpud
Mimpud_MpudA1P6v1r1_Scf06g0311041	N0.HOG0007277			Putative glycerol-3-phosphate dehydrogenase (NAD(+))	Mimpud																							Mimpud
Mimpud_MpudA1P6v1r1_Scf13g0431791	N0.HOG0007277			Putative glycerol-3-phosphate dehydrogenase (NAD(+))	Mimpud																							Mimpud
Mimpud_MpudA1P6v1r1_Scf13g0431741	N0.HOG0007277			Putative glycerol-3-phosphate dehydrogenase (NAD(+))	Mimpud									Up							Up						Up	Mimpud							Down				Down								Down			Down
Mimpud_MpudA1P6v1r1_Scf71g0775871	N0.HOG0007278			Putative acetyl-CoA carboxylase	Mimpud						Up	Up	Up	Up	Up	Up	Up	Up			Up		Up				Up
Mimpud_MpudA1P6v1r1_Scf20g0482871	N0.HOG0007279
Mimpud_MpudA1P6v1r1_Scf37g0661381	N0.HOG0007279
Mimpud_MpudA1P6v1r1_Scf05g0278371	N0.HOG0007280
Mimpud_MpudA1P6v1r1_Scf01g0217211	N0.HOG0007280
Mimpud_MpudA1P6v1r1_Scf02g0028651	N0.HOG0007280
Mimpud_MpudA1P6v1r1_Scf24g0537701	N0.HOG0007281
Mimpud_MpudA1P6v1r1_Scf25g0561551	N0.HOG0007281
Mimpud_MpudA1P6v1r1_Scf17g0458801	N0.HOG0007282
Mimpud_MpudA1P6v1r1_Scf19g0489971	N0.HOG0007282
Mimpud_MpudA1P6v1r1_Scf38g0677661	N0.HOG0007282
Mimpud_MpudA1P6v1r1_Scf46g0741831	N0.HOG0007282
Mimpud_MpudA1P6v1r1_Scf38g0675881	N0.HOG0007283																											N2
Mimpud_MpudA1P6v1r1_Scf17g0459881	N0.HOG0007283																											N2									Down	Down	Down	Down	Down			Down						Down
Mimpud_MpudA1P6v1r1_Scf19g0488801	N0.HOG0007283																											N2									Down	Down	Down	Down	Down			Down						Down
Mimpud_MpudA1P6v1r1_Scf38g0676281	N0.HOG0007284			Putative transcription factor Znf-LSD family	N2		Organogenesis													Up								N2								Down	Down	Down	Down	Down	Down			Down						Down
Mimpud_MpudA1P6v1r1_Scf46g0740281	N0.HOG0007284			Putative transcription factor Znf-LSD family	N2		Organogenesis																					N2								Down	Down	Down	Down	Down	Down			Down			Down			Down
Mimpud_MpudA1P6v1r1_Scf17g0460151	N0.HOG0007284			Putative transcription factor Znf-LSD family	N2		Organogenesis				Up					Up	Up	Up		Up	Up	Up					Up	N2																Down
Mimpud_MpudA1P6v1r1_Scf19g0488581	N0.HOG0007284			Putative transcription factor Znf-LSD family	N2		Organogenesis				Up		Up	Up	Up	Up	Up	Up		Up	Up	Up					Up	N2
Mimpud_MpudA1P6v1r1_Scf38g0675591	N0.HOG0007285
Mimpud_MpudA1P6v1r1_Scf46g0739691	N0.HOG0007285
Mimpud_MpudA1P6v1r1_Scf19g0488341	N0.HOG0007285
Mimpud_MpudA1P6v1r1_Scf10g0029371	N0.HOG0007286
Mimpud_MpudA1P6v1r1_Scf07g0342471	N0.HOG0007286
Mimpud_MpudA1P6v1r1_Scf10g0029361	N0.HOG0007286
Mimpud_MpudA1P6v1r1_Scf04g0249541	N0.HOG0007286
Mimpud_MpudA1P6v1r1_Scf08g0362381	N0.HOG0007286
Mimpud_MpudA1P6v1r1_Scf04g0251181	N0.HOG0007287			Putative protein kinase RLK-Pelle-LRR-XI-1 family	N2						Up	Up		Up	Up	Up		Up			Up		Up				Up
Mimpud_MpudA1P6v1r1_Scf08g0360661	N0.HOG0007287			Putative protein kinase RLK-Pelle-LRR-XI-1 family	N2									Up	Up	Up		Up			Up		Up				Up
Mimpud_MpudA1P6v1r1_Scf04g0252861	N0.HOG0007288																Up	Up										N2						Down	Down															Down
Mimpud_MpudA1P6v1r1_Scf08g0359291	N0.HOG0007288															Up	Up	Up										N2						Down	Down									Down						Down
Mimpud_MpudA1P6v1r1_Scf17g0457361	N0.HOG0007290			Putative 1-acylglycerophosphocholine O-acyltransferase	Mimpud									Up	Up						Up		Up				Up
Mimpud_MpudA1P6v1r1_Scf19g0491511	N0.HOG0007290			Putative 1-acylglycerophosphocholine O-acyltransferase	Mimpud
Mimpud_MpudA1P6v1r1_Scf21g0117681	N0.HOG0007291
Mimpud_MpudA1P6v1r1_Scf23g0103101	N0.HOG0007291
Mimpud_MpudA1P6v1r1_Scf11g0391331	N0.HOG0007292
Mimpud_MpudA1P6v1r1_Scf14g0064431	N0.HOG0007292
Mimpud_MpudA1P6v1r1_Scf33g0635731	N0.HOG0007292
Mimpud_MpudA1P6v1r1_Scf34g0140961	N0.HOG0007292
Mimpud_MpudA1P6v1r1_Scf09g0383121	N0.HOG0007293																											Mimpud
Mimpud_MpudA1P6v1r1_Scf20g0480511	N0.HOG0007293																											Mimpud						Down			Down													Down
Mimpud_MpudA1P6v1r1_Scf11g0391661	N0.HOG0007293																											Mimpud
Mimpud_MpudA1P6v1r1_Scf14g0064121	N0.HOG0007293																											Mimpud						Down										Down						Down
Mimpud_MpudA1P6v1r1_Scf33g0635181	N0.HOG0007293																											Mimpud
Mimpud_MpudA1P6v1r1_Scf34g0141461	N0.HOG0007293																											Mimpud
Mimpud_MpudA1P6v1r1_Scf11g0391671	N0.HOG0007294			Putative tetratricopeptide-like helical domain-containing protein,,Putative pentacotripeptide-repeat region of PROPR	Mimpud								Up														Up
Mimpud_MpudA1P6v1r1_Scf14g0064111	N0.HOG0007294			Putative tetratricopeptide-like helical domain-containing protein,,Putative pentacotripeptide-repeat region of PROPR	Mimpud								Up														Up
Mimpud_MpudA1P6v1r1_Scf11g0392371	N0.HOG0007295
Mimpud_MpudA1P6v1r1_Scf14g0063431	N0.HOG0007295
Mimpud_MpudA1P6v1r1_Scf33g0634391	N0.HOG0007295
Mimpud_MpudA1P6v1r1_Scf34g0142201	N0.HOG0007295
Mimpud_MpudA1P6v1r1_Scf11g0392421	N0.HOG0007296																											Mimpud			Release			Down	Down		Down	Down	Down	Down	Down			Down						Down
Mimpud_MpudA1P6v1r1_Scf14g0063391	N0.HOG0007296																											Mimpud			Release			Down	Down		Down	Down	Down	Down	Down			Down				Down		Down
Mimpud_MpudA1P6v1r1_Scf33g0634311	N0.HOG0007296																											Mimpud			Release			Down	Down									Down						Down
Mimpud_MpudA1P6v1r1_Scf34g0142281	N0.HOG0007296																											Mimpud			Release			Down	Down		Down							Down						Down
Mimpud_MpudA1P6v1r1_Scf33g0633661	N0.HOG0007297
Mimpud_MpudA1P6v1r1_Scf34g0142961	N0.HOG0007297
Mimpud_MpudA1P6v1r1_Scf11g0393001	N0.HOG0007297
Mimpud_MpudA1P6v1r1_Scf14g0062821	N0.HOG0007297
Mimpud_MpudA1P6v1r1_Scf11g0395081	N0.HOG0007298
Mimpud_MpudA1P6v1r1_Scf14g0060651	N0.HOG0007298
Mimpud_MpudA1P6v1r1_Scf15g0072571	N0.HOG0007299
Mimpud_MpudA1P6v1r1_Scf16g0173091	N0.HOG0007299
Mimpud_MpudA1P6v1r1_Scf11g0398091	N0.HOG0007300			Putative nucleoid-associated protein YbaB/EbfC family	N1
Mimpud_MpudA1P6v1r1_Scf14g0057621	N0.HOG0007300			Putative nucleoid-associated protein YbaB/EbfC family	N1								Up								Up						Up
Mimpud_MpudA1P6v1r1_Scf07g0328821	N0.HOG0007300			Putative nucleoid-associated protein YbaB/EbfC family	N1
Mimpud_MpudA1P6v1r1_Scf10g0043131	N0.HOG0007300			Putative nucleoid-associated protein YbaB/EbfC family	N1
Mimpud_MpudA1P6v1r1_Scf15g0075001	N0.HOG0007301																											N1						Down	Down	Down	Down	Down	Down	Down	Down			Down						Down
Mimpud_MpudA1P6v1r1_Scf16g0170561	N0.HOG0007301																											N1						Down	Down	Down	Down	Down	Down	Down	Down			Down						Down
Mimpud_MpudA1P6v1r1_Scf15g0075021	N0.HOG0007301																											N1					Down	Down	Down	Down	Down	Down	Down	Down	Down	Down	Down	Down			Down			Down
Mimpud_MpudA1P6v1r1_Scf16g0170541	N0.HOG0007301																						Up					N1					Down	Down	Down	Down	Down	Down	Down	Down	Down	Down		Down			Down			Down
Mimpud_MpudA1P6v1r1_Scf15g0075511	N0.HOG0007302			Putative transcription factor bHLH family	N2						Up	Up			Up	Up	Up	Up		Up	Up						Up	Mimpud
Mimpud_MpudA1P6v1r1_Scf16g0170111	N0.HOG0007302			Putative transcription factor bHLH family	N2						Up	Up				Up	Up	Up		Up							Up	Mimpud
Mimpud_MpudA1P6v1r1_Scf11g0398591	N0.HOG0007302			Putative transcription factor bHLH family	N2																							Mimpud						Down			Down	Down						Down						Down
Mimpud_MpudA1P6v1r1_Scf14g0057051	N0.HOG0007302			Putative transcription factor bHLH family	N2												Up											Mimpud
Mimpud_MpudA1P6v1r1_Scf15g0076431	N0.HOG0007305
Mimpud_MpudA1P6v1r1_Scf16g0169221	N0.HOG0007305
Mimpud_MpudA1P6v1r1_Scf16g0167791	N0.HOG0007306
Mimpud_MpudA1P6v1r1_Scf29g0599071	N0.HOG0007306
Mimpud_MpudA1P6v1r1_Scf31g0625921	N0.HOG0007306
Mimpud_MpudA1P6v1r1_Scf15g0082851	N0.HOG0007307
Mimpud_MpudA1P6v1r1_Scf16g0163021	N0.HOG0007307
Mimpud_MpudA1P6v1r1_Scf15g0081161	N0.HOG0007308
Mimpud_MpudA1P6v1r1_Scf16g0164811	N0.HOG0007308
Mimpud_MpudA1P6v1r1_Scf15g0079511	N0.HOG0007309			Putative mitochondrial carrier protein	N2						Up									Up							Up
Mimpud_MpudA1P6v1r1_Scf16g0166441	N0.HOG0007309			Putative mitochondrial carrier protein	N2						Up																Up
Mimpud_MpudA1P6v1r1_Scf11g0387301	N0.HOG0007309			Putative mitochondrial carrier protein	N2
Mimpud_MpudA1P6v1r1_Scf09g0374001	N0.HOG0007310			Putative pectate lyase	Mimpud	NodFactor				Up						Up	Up	Up	Up		Up			Up			Up	N1		Organogenesis				Down	Down		Down	Down	Down					Down		Down		Down		Down
Mimpud_MpudA1P6v1r1_Scf09g0374011	N0.HOG0007310			Putative pectate lyase	Mimpud	NodFactor										Up	Up	Up			Up			Up				N1		Organogenesis				Down	Down		Down	Down	Down	Down	Down			Down	Down	Down		Down		Down
Mimpud_MpudA1P6v1r1_Scf20g0471761	N0.HOG0007310			Putative pectate lyase	Mimpud	NodFactor										Up	Up	Up			Up			Up				N1		Organogenesis				Down	Down		Down	Down	Down		Down			Down	Down	Down		Down		Down
Mimpud_MpudA1P6v1r1_Scf20g0473481	N0.HOG0007311			hypothetical protein	Mimpud
Mimpud_MpudA1P6v1r1_Scf09g0375561	N0.HOG0007311			hypothetical protein	Mimpud
Mimpud_MpudA1P6v1r1_Scf20g0473411	N0.HOG0007311			hypothetical protein	Mimpud
Mimpud_MpudA1P6v1r1_Scf09g0375551	N0.HOG0007311			hypothetical protein	Mimpud								Up														Up
Mimpud_MpudA1P6v1r1_Scf20g0473381	N0.HOG0007311			hypothetical protein	Mimpud
Mimpud_MpudA1P6v1r1_Scf42g0712391	N0.HOG0007312
Mimpud_MpudA1P6v1r1_Scf44g0149481	N0.HOG0007312
Mimpud_MpudA1P6v1r1_Scf09g0375711	N0.HOG0007312
Mimpud_MpudA1P6v1r1_Scf20g0473671	N0.HOG0007312
Mimpud_MpudA1P6v1r1_Scf43g0721971	N0.HOG0007313
Mimpud_MpudA1P6v1r1_Scf45g0731831	N0.HOG0007313
Mimpud_MpudA1P6v1r1_Scf22g0533801	N0.HOG0007314																				Up
Mimpud_MpudA1P6v1r1_Scf27g0565261	N0.HOG0007314
Mimpud_MpudA1P6v1r1_Scf28g0119221	N0.HOG0007314
Mimpud_MpudA1P6v1r1_Scf32g0618081	N0.HOG0007314
Mimpud_MpudA1P6v1r1_Scf22g0531151	N0.HOG0007315
Mimpud_MpudA1P6v1r1_Scf27g0570521	N0.HOG0007315
Mimpud_MpudA1P6v1r1_Scf15g0084831	N0.HOG0007315
Mimpud_MpudA1P6v1r1_Scf16g0161011	N0.HOG0007315
Mimpud_MpudA1P6v1r1_Scf22g0533701	N0.HOG0007316																											N1						Down	Down	Down	Down	Down	Down	Down	Down			Down						Down
Mimpud_MpudA1P6v1r1_Scf27g0565381	N0.HOG0007316																											N1						Down	Down		Down	Down	Down					Down						Down
Mimpud_MpudA1P6v1r1_Scf03g0226771	N0.HOG0007317
Mimpud_MpudA1P6v1r1_Scf03g0223701	N0.HOG0007318			hypothetical protein	Mimpud						Up				Up	Up					Up		Up				Up	N2																		Down
Mimpud_MpudA1P6v1r1_Scf05g0275331	N0.HOG0007318			hypothetical protein	Mimpud						Up	Up		Up	Up	Up	Up	Up			Up		Up		Up		Up	N2															Down			Down
Mimpud_MpudA1P6v1r1_Scf06g0299831	N0.HOG0007318			hypothetical protein	Mimpud																					Up		N2						Down					Down											Down
Mimpud_MpudA1P6v1r1_Scf13g0443271	N0.HOG0007318			hypothetical protein	Mimpud																					Up		N2						Down	Down				Down					Down			Down			Down
Mimpud_MpudA1P6v1r1_Scf06g0300091	N0.HOG0007319
Mimpud_MpudA1P6v1r1_Scf13g0443041	N0.HOG0007319
Mimpud_MpudA1P6v1r1_Scf06g0301041	N0.HOG0007320	LBD16		Putative transcription factor AS2-LOB family	N2	NodFactor	Organogenesis				Up	Up	Up	Up		Up	Up	Up			Up	Up					Up	N2																		Down
Mimpud_MpudA1P6v1r1_Scf13g0442111	N0.HOG0007320	LBD16		Putative transcription factor AS2-LOB family	N2	NodFactor	Organogenesis			Up	Up	Up	Up	Up	Up	Up	Up	Up	Up		Up	Up		Up			Up	N2																		Down
Mimpud_MpudA1P6v1r1_Scf03g0225591	N0.HOG0007320	LBD16		Putative transcription factor AS2-LOB family	N2	NodFactor	Organogenesis										Up											N2						Down	Down				Down					Down						Down
Mimpud_MpudA1P6v1r1_Scf05g0277351	N0.HOG0007320	LBD16		Putative transcription factor AS2-LOB family	N2	NodFactor	Organogenesis			Up							Up	Up									Up	N2						Down	Down			Down		Down	Down			Down						Down
Mimpud_MpudA1P6v1r1_Scf06g0301881	N0.HOG0007321
Mimpud_MpudA1P6v1r1_Scf13g0441171	N0.HOG0007321
Mimpud_MpudA1P6v1r1_Scf03g0226731	N0.HOG0007321
Mimpud_MpudA1P6v1r1_Scf05g0278561	N0.HOG0007321
Mimpud_MpudA1P6v1r1_Scf03g0233831	N0.HOG0007322
Mimpud_MpudA1P6v1r1_Scf05g0285531	N0.HOG0007322
Mimpud_MpudA1P6v1r1_Scf06g0307871	N0.HOG0007322																																											Down
Mimpud_MpudA1P6v1r1_Scf13g0435011	N0.HOG0007322
Mimpud_MpudA1P6v1r1_Scf03g0232111	N0.HOG0007323																											N1
Mimpud_MpudA1P6v1r1_Scf05g0283741	N0.HOG0007323																											N1
Mimpud_MpudA1P6v1r1_Scf06g0306451	N0.HOG0007323																											N1										Down	Down	Down				Down						Down
Mimpud_MpudA1P6v1r1_Scf13g0436571	N0.HOG0007323																											N1						Down				Down	Down					Down						Down
Mimpud_MpudA1P6v1r1_Scf03g0232071	N0.HOG0007324			Putative transcription factor bHLH family	Mimpud						Up	Up		Up	Up	Up	Up	Up			Up						Up
Mimpud_MpudA1P6v1r1_Scf05g0283721	N0.HOG0007324			Putative transcription factor bHLH family	Mimpud						Up	Up	Up	Up	Up	Up	Up	Up			Up						Up
Mimpud_MpudA1P6v1r1_Scf06g0306371	N0.HOG0007324			Putative transcription factor bHLH family	Mimpud
Mimpud_MpudA1P6v1r1_Scf13g0436671	N0.HOG0007324			Putative transcription factor bHLH family	Mimpud
Mimpud_MpudA1P6v1r1_Scf12g0409931	N0.HOG0007325																											Mimpud
Mimpud_MpudA1P6v1r1_Scf18g0514081	N0.HOG0007325																											Mimpud
Mimpud_MpudA1P6v1r1_Scf04g0265761	N0.HOG0007325																											Mimpud						Down																Down
Mimpud_MpudA1P6v1r1_Scf08g0346421	N0.HOG0007325																											Mimpud
Mimpud_MpudA1P6v1r1_Scf43g0725191	N0.HOG0007326			hypothetical protein	Mimpud		Organogenesis						Up			Up	Up	Up			Up	Up					Up	Mimpud							Down									Down						Down
Mimpud_MpudA1P6v1r1_Scf45g0728641	N0.HOG0007326			hypothetical protein	Mimpud		Organogenesis						Up			Up	Up	Up			Up	Up					Up	Mimpud
Mimpud_MpudA1P6v1r1_Scf26g0178171	N0.HOG0007327																											N2						Down	Down	Down				Down			Down	Down						Down
Mimpud_MpudA1P6v1r1_Scf30g0590421	N0.HOG0007327																											N2								Down							Down							Down
Mimpud_MpudA1P6v1r1_Scf43g0724261	N0.HOG0007328																									Up		N1					Down	Down	Down	Down	Down	Down	Down	Down	Down			Down			Down			Down
Mimpud_MpudA1P6v1r1_Scf45g0729391	N0.HOG0007328																								Up			N1																				Down
Mimpud_MpudA1P6v1r1_Scf26g0177101	N0.HOG0007328																											N1						Down	Down		Down	Down	Down	Down	Down			Down						Down
Mimpud_MpudA1P6v1r1_Scf30g0591521	N0.HOG0007328																											N1						Down	Down			Down						Down						Down
Mimpud_MpudA1P6v1r1_Scf43g0723541	N0.HOG0007329			Putative protein-serine/threonine phosphatase	N2																							Mimpud						Down	Down									Down						Down
Mimpud_MpudA1P6v1r1_Scf45g0730071	N0.HOG0007329			Putative protein-serine/threonine phosphatase	N2																							Mimpud						Down	Down		Down	Down	Down		Down			Down						Down
Mimpud_MpudA1P6v1r1_Scf26g0176231	N0.HOG0007329			Putative protein-serine/threonine phosphatase	N2																		Up					Mimpud
Mimpud_MpudA1P6v1r1_Scf30g0592381	N0.HOG0007329			Putative protein-serine/threonine phosphatase	N2						Up	Up		Up	Up	Up		Up			Up		Up				Up	Mimpud								Down							Down	Down			Down			Down
Mimpud_MpudA1P6v1r1_Scf43g0722761	N0.HOG0007330
Mimpud_MpudA1P6v1r1_Scf45g0730821	N0.HOG0007330
Mimpud_MpudA1P6v1r1_Scf03g0229851	N0.HOG0007331			Putative small auxin-up RNA	N2						Up	Up		Up	Up	Up					Up		Up		Up		Up	Mimpud
Mimpud_MpudA1P6v1r1_Scf05g0281631	N0.HOG0007331			Putative small auxin-up RNA	N2						Up	Up			Up						Up		Up		Up		Up	Mimpud								Down								Down		Down				Down
Mimpud_MpudA1P6v1r1_Scf06g0304601	N0.HOG0007331			Putative small auxin-up RNA	N2																							Mimpud
Mimpud_MpudA1P6v1r1_Scf13g0438391	N0.HOG0007331			Putative small auxin-up RNA	N2																							Mimpud
Mimpud_MpudA1P6v1r1_Scf21g0106281	N0.HOG0007332
Mimpud_MpudA1P6v1r1_Scf23g0091841	N0.HOG0007332
Mimpud_MpudA1P6v1r1_Scf03g0229081	N0.HOG0007332
Mimpud_MpudA1P6v1r1_Scf05g0280811	N0.HOG0007332
Mimpud_MpudA1P6v1r1_Scf06g0303791	N0.HOG0007333																											N2
Mimpud_MpudA1P6v1r1_Scf13g0439111	N0.HOG0007333																											N2
Mimpud_MpudA1P6v1r1_Scf05g0280731	N0.HOG0007333																											N2
Mimpud_MpudA1P6v1r1_Scf03g0228961	N0.HOG0007333																											N2
Mimpud_MpudA1P6v1r1_Scf05g0280741	N0.HOG0007333																											N2					Down	Down	Down	Down	Down	Down	Down	Down	Down	Down		Down		Down				Down
Mimpud_MpudA1P6v1r1_Scf06g0318701	N0.HOG0007335
Mimpud_MpudA1P6v1r1_Scf13g0424071	N0.HOG0007335
Mimpud_MpudA1P6v1r1_Scf06g0318681	N0.HOG0007336																																											Down
Mimpud_MpudA1P6v1r1_Scf13g0424091	N0.HOG0007336
Mimpud_MpudA1P6v1r1_Scf06g0316781	N0.HOG0007337
Mimpud_MpudA1P6v1r1_Scf13g0426091	N0.HOG0007337
Mimpud_MpudA1P6v1r1_Scf01g0209671	N0.HOG0007338
Mimpud_MpudA1P6v1r1_Scf02g0021231	N0.HOG0007338
Mimpud_MpudA1P6v1r1_Scf12g0409811	N0.HOG0007339			Putative post-transcriptional gene silencing PAZ-Argonaute family	N2								Up	Up	Up	Up	Up	Up			Up						Up
Mimpud_MpudA1P6v1r1_Scf37g0670641	N0.HOG0007339			Putative post-transcriptional gene silencing PAZ-Argonaute family	N2											Up		Up
Mimpud_MpudA1P6v1r1_Scf39g0689311	N0.HOG0007339			Putative post-transcriptional gene silencing PAZ-Argonaute family	N2											Up		Up
Mimpud_MpudA1P6v1r1_Scf24g0543091	N0.HOG0007343			Putative PNN-interacting serine/arginine-rich protein	Mimpud																							N2		Organogenesis				Down	Down		Down	Down	Down	Down	Down		Down	Down	Down	Down				Down
Mimpud_MpudA1P6v1r1_Scf25g0556301	N0.HOG0007343			Putative PNN-interacting serine/arginine-rich protein	Mimpud					Up						Up			Up					Up			Up	N2		Organogenesis				Down	Down	Down	Down	Down	Down	Down	Down			Down	Down	Down				Down
Mimpud_MpudA1P6v1r1_Scf24g0541021	N0.HOG0007343			Putative PNN-interacting serine/arginine-rich protein	Mimpud																							N2		Organogenesis
Mimpud_MpudA1P6v1r1_Scf24g0543081	N0.HOG0007343			Putative PNN-interacting serine/arginine-rich protein	Mimpud																							N2		Organogenesis
Mimpud_MpudA1P6v1r1_Scf25g0556311	N0.HOG0007343			Putative PNN-interacting serine/arginine-rich protein	Mimpud																							N2		Organogenesis
Mimpud_MpudA1P6v1r1_Scf17g0451341	N0.HOG0007344
Mimpud_MpudA1P6v1r1_Scf17g0451351	N0.HOG0007344
Mimpud_MpudA1P6v1r1_Scf19g0497761	N0.HOG0007344
Mimpud_MpudA1P6v1r1_Scf17g0451971	N0.HOG0007345			Putative minus-end-directed kinesin ATPase	Mimpud								Up	Up							Up		Up				Up	N2						Down	Down									Down						Down
Mimpud_MpudA1P6v1r1_Scf19g0497131	N0.HOG0007345			Putative minus-end-directed kinesin ATPase	Mimpud								Up	Up							Up		Up				Up	N2						Down	Down															Down
Mimpud_MpudA1P6v1r1_Scf06g0302741	N0.HOG0007346																											Mimpud						Down	Down									Down						Down
Mimpud_MpudA1P6v1r1_Scf13g0440331	N0.HOG0007346																											Mimpud						Down	Down									Down						Down
Mimpud_MpudA1P6v1r1_Scf03g0227861	N0.HOG0007346																											Mimpud
Mimpud_MpudA1P6v1r1_Scf05g0279561	N0.HOG0007346																											Mimpud																Down
Mimpud_MpudA1P6v1r1_Scf07g0337321	N0.HOG0007347
Mimpud_MpudA1P6v1r1_Scf10g0034701	N0.HOG0007347
Mimpud_MpudA1P6v1r1_Scf07g0335021	N0.HOG0007348																											N1						Down	Down		Down	Down	Down	Down	Down			Down						Down
Mimpud_MpudA1P6v1r1_Scf10g0036971	N0.HOG0007348																						Up		Up			N1						Down	Down					Down	Down									Down
Mimpud_MpudA1P6v1r1_Scf04g0268791	N0.HOG0007348																											N1						Down	Down	Down	Down	Down						Down						Down
Mimpud_MpudA1P6v1r1_Scf07g0334741	N0.HOG0007349
Mimpud_MpudA1P6v1r1_Scf10g0037211	N0.HOG0007349
Mimpud_MpudA1P6v1r1_Scf07g0334751	N0.HOG0007349
Mimpud_MpudA1P6v1r1_Scf10g0037201	N0.HOG0007349
Mimpud_MpudA1P6v1r1_Scf14g0068081	N0.HOG0007350			Putative ribosomal protein L25/L23,hypothetical protein	Mimpud								Up								Up						Up	Mimpud						Down	Down									Down						Down
Mimpud_MpudA1P6v1r1_Scf01g0201801	N0.HOG0007350			Putative ribosomal protein L25/L23,hypothetical protein	Mimpud																							Mimpud
Mimpud_MpudA1P6v1r1_Scf02g0012701	N0.HOG0007350			Putative ribosomal protein L25/L23,hypothetical protein	Mimpud																							Mimpud
Mimpud_MpudA1P6v1r1_Scf33g0640851	N0.HOG0007351
Mimpud_MpudA1P6v1r1_Scf34g0135651	N0.HOG0007351
Mimpud_MpudA1P6v1r1_Scf22g0530321	N0.HOG0007351
Mimpud_MpudA1P6v1r1_Scf27g0568831	N0.HOG0007351
Mimpud_MpudA1P6v1r1_Scf15g0088661	N0.HOG0007352			Putative transcription factor C2H2 family	N1
Mimpud_MpudA1P6v1r1_Scf16g0156991	N0.HOG0007352			Putative transcription factor C2H2 family	N1									Up	Up												Up
Mimpud_MpudA1P6v1r1_Scf24g0547851	N0.HOG0007353																											Mimpud																Down
Mimpud_MpudA1P6v1r1_Scf40g0696571	N0.HOG0007353																											Mimpud						Down																Down
Mimpud_MpudA1P6v1r1_Scf41g0701691	N0.HOG0007353																											Mimpud
Mimpud_MpudA1P6v1r1_Scf40g0696581	N0.HOG0007353																											Mimpud
Mimpud_MpudA1P6v1r1_Scf49g0755621	N0.HOG0007354																											Mimpud						Down																Down
Mimpud_MpudA1P6v1r1_Scf51g0781741	N0.HOG0007354																											Mimpud
Mimpud_MpudA1P6v1r1_Scf42g0714481	N0.HOG0007355
Mimpud_MpudA1P6v1r1_Scf44g0151611	N0.HOG0007355
Mimpud_MpudA1P6v1r1_Scf37g0665881	N0.HOG0007355
Mimpud_MpudA1P6v1r1_Scf39g0684821	N0.HOG0007355
Mimpud_MpudA1P6v1r1_Scf09g0376451	N0.HOG0007356
Mimpud_MpudA1P6v1r1_Scf20g0474391	N0.HOG0007356
Mimpud_MpudA1P6v1r1_Scf09g0380621	N0.HOG0007357																Up											N1		Organogenesis				Down	Down		Down	Down	Down		Down			Down	Down					Down
Mimpud_MpudA1P6v1r1_Scf20g0478281	N0.HOG0007357																Up											N1		Organogenesis					Down		Down	Down	Down	Down	Down		Down	Down	Down					Down
Mimpud_MpudA1P6v1r1_Scf37g0670861	N0.HOG0007358
Mimpud_MpudA1P6v1r1_Scf39g0689551	N0.HOG0007358
Mimpud_MpudA1P6v1r1_Scf33g0640121	N0.HOG0007359
Mimpud_MpudA1P6v1r1_Scf34g0136541	N0.HOG0007359
Mimpud_MpudA1P6v1r1_Scf14g0066801	N0.HOG0007360
Mimpud_MpudA1P6v1r1_Scf11g0389121	N0.HOG0007360
Mimpud_MpudA1P6v1r1_Scf14g0066821	N0.HOG0007360
Mimpud_MpudA1P6v1r1_Scf33g0637041	N0.HOG0007361			Putative transcription factor WD40-like family	Mimpud
Mimpud_MpudA1P6v1r1_Scf34g0139611	N0.HOG0007361			Putative transcription factor WD40-like family	Mimpud								Up														Up
Mimpud_MpudA1P6v1r1_Scf11g0389161	N0.HOG0007361			Putative transcription factor WD40-like family	Mimpud
Mimpud_MpudA1P6v1r1_Scf14g0066001	N0.HOG0007361			Putative transcription factor WD40-like family	Mimpud
Mimpud_MpudA1P6v1r1_Scf11g0390301	N0.HOG0007361			Putative transcription factor WD40-like family	Mimpud
Mimpud_MpudA1P6v1r1_Scf14g0065601	N0.HOG0007361			Putative transcription factor WD40-like family	Mimpud
Mimpud_MpudA1P6v1r1_Scf17g0455471	N0.HOG0007362																											N2
Mimpud_MpudA1P6v1r1_Scf19g0493271	N0.HOG0007362																											N2										Down												Down
Mimpud_MpudA1P6v1r1_Scf03g0219891	N0.HOG0007363															Up	Up	Up			Up		Up		Up			N2															Down			Down
Mimpud_MpudA1P6v1r1_Scf05g0271761	N0.HOG0007363															Up		Up			Up				Up			N2															Down
Mimpud_MpudA1P6v1r1_Scf11g0386451	N0.HOG0007363															Up		Up					Up		Up			N2									Down				Down			Down		Down				Down
Mimpud_MpudA1P6v1r1_Scf14g0069471	N0.HOG0007363															Up	Up	Up					Up		Up			N2																Down		Down
Mimpud_MpudA1P6v1r1_Scf11g0386721	N0.HOG0007364																											N1						Down	Down		Down	Down	Down	Down	Down			Down						Down
Mimpud_MpudA1P6v1r1_Scf14g0069201	N0.HOG0007364																											N1					Down	Down	Down		Down	Down	Down	Down	Down			Down						Down
Mimpud_MpudA1P6v1r1_Scf03g0218361	N0.HOG0007364																											N1						Down	Down		Down	Down						Down		Down				Down
Mimpud_MpudA1P6v1r1_Scf05g0270131	N0.HOG0007364																											N1						Down	Down									Down						Down
Mimpud_MpudA1P6v1r1_Scf03g0243801	N0.HOG0007365
Mimpud_MpudA1P6v1r1_Scf05g0295031	N0.HOG0007365
Mimpud_MpudA1P6v1r1_Scf06g0315771	N0.HOG0007366
Mimpud_MpudA1P6v1r1_Scf13g0427121	N0.HOG0007366
Mimpud_MpudA1P6v1r1_Scf42g0713541	N0.HOG0007367			Putative separase	Mimpud								Up	Up							Up						Up
Mimpud_MpudA1P6v1r1_Scf44g0150661	N0.HOG0007367			Putative separase	Mimpud								Up	Up							Up						Up
Mimpud_MpudA1P6v1r1_Scf37g0667691	N0.HOG0007368
Mimpud_MpudA1P6v1r1_Scf39g0686531	N0.HOG0007368
Mimpud_MpudA1P6v1r1_Scf01g0189251	N0.HOG0007369																											N2
Mimpud_MpudA1P6v1r1_Scf02g0000431	N0.HOG0007369																											N2
Mimpud_MpudA1P6v1r1_Scf12g0421391	N0.HOG0007369																											N2
Mimpud_MpudA1P6v1r1_Scf18g0502421	N0.HOG0007369																											N2						Down	Down									Down						Down
Mimpud_MpudA1P6v1r1_Scf01g0195111	N0.HOG0007370
Mimpud_MpudA1P6v1r1_Scf02g0006341	N0.HOG0007370
Mimpud_MpudA1P6v1r1_Scf01g0195981	N0.HOG0007371
Mimpud_MpudA1P6v1r1_Scf02g0007161	N0.HOG0007371
Mimpud_MpudA1P6v1r1_Scf12g0411091	N0.HOG0007371
Mimpud_MpudA1P6v1r1_Scf18g0512921	N0.HOG0007371
Mimpud_MpudA1P6v1r1_Scf18g0509941	N0.HOG0007372
Mimpud_MpudA1P6v1r1_Scf12g0414031	N0.HOG0007372
Mimpud_MpudA1P6v1r1_Scf45g0727921	N0.HOG0007372
Mimpud_MpudA1P6v1r1_Scf12g0414831	N0.HOG0007373															Up	Up	Up			Up							Mimpud					Down			Down					Down	Down	Down			Down	Down			Down
Mimpud_MpudA1P6v1r1_Scf18g0509071	N0.HOG0007373															Up	Up	Up			Up							Mimpud					Down		Down	Down			Down	Down	Down	Down	Down	Down		Down	Down			Down
Mimpud_MpudA1P6v1r1_Scf01g0193741	N0.HOG0007373																											Mimpud					Down	Down	Down	Down	Down	Down	Down	Down	Down	Down		Down		Down	Down			Down
Mimpud_MpudA1P6v1r1_Scf02g0004971	N0.HOG0007373																									Up		Mimpud						Down	Down	Down	Down	Down	Down	Down	Down			Down			Down			Down
Mimpud_MpudA1P6v1r1_Scf28g0120671	N0.HOG0007374			Putative exocyst complex component EXOC6/Sec15	N2				NFix
Mimpud_MpudA1P6v1r1_Scf32g0616351	N0.HOG0007374			Putative exocyst complex component EXOC6/Sec15	N2				NFix
Mimpud_MpudA1P6v1r1_Scf21g0105841	N0.HOG0007374			Putative exocyst complex component EXOC6/Sec15	N2				NFix		Up	Up	Up	Up	Up		Up	Up		Up	Up		Up				Up
Mimpud_MpudA1P6v1r1_Scf23g0091461	N0.HOG0007374			Putative exocyst complex component EXOC6/Sec15	N2				NFix
Mimpud_MpudA1P6v1r1_Scf12g0422201	N0.HOG0007375
Mimpud_MpudA1P6v1r1_Scf18g0501631	N0.HOG0007375
Mimpud_MpudA1P6v1r1_Scf49g0756651	N0.HOG0007376			Putative Nop domain-containing protein	Mimpud								Up								Up						Up	N1
Mimpud_MpudA1P6v1r1_Scf51g0780671	N0.HOG0007376			Putative Nop domain-containing protein	Mimpud								Up								Up						Up	N1						Down										Down						Down
Mimpud_MpudA1P6v1r1_Scf01g0201831	N0.HOG0007376			Putative Nop domain-containing protein	Mimpud								Up								Up						Up	N1
Mimpud_MpudA1P6v1r1_Scf02g0012741	N0.HOG0007376			Putative Nop domain-containing protein	Mimpud								Up														Up	N1
Mimpud_MpudA1P6v1r1_Scf09g0368521	N0.HOG0007377																											N2						Down	Down			Down	Down	Down	Down		Down	Down						Down
Mimpud_MpudA1P6v1r1_Scf20g0466481	N0.HOG0007377																											N2						Down	Down			Down						Down						Down
Mimpud_MpudA1P6v1r1_Scf24g0549201	N0.HOG0007378
Mimpud_MpudA1P6v1r1_Scf25g0549821	N0.HOG0007378
Mimpud_MpudA1P6v1r1_Scf24g0544221	N0.HOG0007379																											N1					Down	Down	Down	Down	Down	Down						Down		Down				Down
Mimpud_MpudA1P6v1r1_Scf25g0554941	N0.HOG0007379																											N1						Down	Down	Down	Down	Down						Down						Down
Mimpud_MpudA1P6v1r1_Scf17g0452601	N0.HOG0007379																											N1
Mimpud_MpudA1P6v1r1_Scf19g0496411	N0.HOG0007379																											N1
Mimpud_MpudA1P6v1r1_Scf24g0545571	N0.HOG0007380			hypothetical protein	Mimpud					Up							Up	Up									Up	N1									Down	Down			Down			Down					Down	Down
Mimpud_MpudA1P6v1r1_Scf25g0553601	N0.HOG0007380			hypothetical protein	Mimpud																							N1								Down	Down	Down					Down	Down						Down
Mimpud_MpudA1P6v1r1_Scf17g0454231	N0.HOG0007380			hypothetical protein	Mimpud																							N1							Down		Down		Down					Down						Down
Mimpud_MpudA1P6v1r1_Scf19g0494631	N0.HOG0007380			hypothetical protein	Mimpud																							N1						Down	Down															Down
Mimpud_MpudA1P6v1r1_Scf24g0546531	N0.HOG0007381
Mimpud_MpudA1P6v1r1_Scf25g0552601	N0.HOG0007381
Mimpud_MpudA1P6v1r1_Scf38g0679111	N0.HOG0007382																											N2
Mimpud_MpudA1P6v1r1_Scf46g0743171	N0.HOG0007382																											N2																Down
Mimpud_MpudA1P6v1r1_Scf17g0457641	N0.HOG0007382																											N2						Down	Down	Down	Down	Down	Down	Down	Down			Down						Down
Mimpud_MpudA1P6v1r1_Scf19g0491241	N0.HOG0007382																											N2								Down	Down	Down						Down						Down
Mimpud_MpudA1P6v1r1_Scf01g0205801	N0.HOG0007383
Mimpud_MpudA1P6v1r1_Scf02g0017191	N0.HOG0007383
Mimpud_MpudA1P6v1r1_Scf01g0205791	N0.HOG0007383
Mimpud_MpudA1P6v1r1_Scf02g0017181	N0.HOG0007383
Mimpud_MpudA1P6v1r1_Scf17g0453531	N0.HOG0007384
Mimpud_MpudA1P6v1r1_Scf15g0086071	N0.HOG0007385
Mimpud_MpudA1P6v1r1_Scf16g0159751	N0.HOG0007385
Mimpud_MpudA1P6v1r1_Scf36g0655761	N0.HOG0007386
Mimpud_MpudA1P6v1r1_Scf35g0646861	N0.HOG0007386
Mimpud_MpudA1P6v1r1_Scf21g0110511	N0.HOG0007387																											Mimpud								Down			Down	Down	Down									Down
Mimpud_MpudA1P6v1r1_Scf23g0095881	N0.HOG0007387																											Mimpud							Down	Down	Down	Down	Down											Down
Mimpud_MpudA1P6v1r1_Scf21g0110491	N0.HOG0007387																											Mimpud
Mimpud_MpudA1P6v1r1_Scf23g0095861	N0.HOG0007387																											Mimpud								Down														Down
Mimpud_MpudA1P6v1r1_Scf03g0236911	N0.HOG0007388																											Mimpud
Mimpud_MpudA1P6v1r1_Scf05g0288491	N0.HOG0007388																						Up		Up			Mimpud								Down		Down	Down	Down	Down			Down						Down
Mimpud_MpudA1P6v1r1_Scf03g0236921	N0.HOG0007388																											Mimpud										Down	Down	Down				Down					Down	Down
Mimpud_MpudA1P6v1r1_Scf22g0533061	N0.HOG0007389			Putative transcription regulator mTERF family	N1					Up	Up	Up		Up		Up	Up	Up		Up	Up						Up																			Down		Down	Down
Mimpud_MpudA1P6v1r1_Scf27g0566041	N0.HOG0007389			Putative transcription regulator mTERF family	N1												Up	Up		Up		Up																						Down		Down
Mimpud_MpudA1P6v1r1_Scf21g0109221	N0.HOG0007390	AtCYP735A1-like,AtCYP735A2-like		Putative cytochrome P450	N1	NodFactor					Up	Up	Up	Up	Up	Up	Up	Up			Up						Up
Mimpud_MpudA1P6v1r1_Scf23g0094761	N0.HOG0007390	AtCYP735A1-like,AtCYP735A2-like		Putative cytochrome P450	N1	NodFactor					Up		Up								Up						Up
Mimpud_MpudA1P6v1r1_Scf01g0212111	N0.HOG0007391			hypothetical protein	N2																							Mimpud										Down												Down
Mimpud_MpudA1P6v1r1_Scf02g0023821	N0.HOG0007391			hypothetical protein	N2																							Mimpud
Mimpud_MpudA1P6v1r1_Scf21g0110691	N0.HOG0007391			hypothetical protein	N2						Up	Up			Up	Up					Up		Up				Up	Mimpud
Mimpud_MpudA1P6v1r1_Scf23g0096081	N0.HOG0007391			hypothetical protein	N2						Up	Up		Up	Up	Up					Up		Up				Up	Mimpud
Mimpud_MpudA1P6v1r1_Scf29g0603521	N0.HOG0007392
Mimpud_MpudA1P6v1r1_Scf31g0621171	N0.HOG0007392
Mimpud_MpudA1P6v1r1_Scf29g0593691	N0.HOG0007393																											Mimpud					Down	Down	Down	Down	Down	Down	Down	Down	Down	Down	Down	Down			Down			Down
Mimpud_MpudA1P6v1r1_Scf31g0631071	N0.HOG0007393																											Mimpud					Down	Down	Down	Down	Down	Down	Down	Down	Down	Down	Down	Down			Down			Down
Mimpud_MpudA1P6v1r1_Scf29g0594741	N0.HOG0007393																											Mimpud
Mimpud_MpudA1P6v1r1_Scf31g0630191	N0.HOG0007393																											Mimpud
Mimpud_MpudA1P6v1r1_Scf26g0187181	N0.HOG0007394
Mimpud_MpudA1P6v1r1_Scf30g0582121	N0.HOG0007394
Mimpud_MpudA1P6v1r1_Scf36g0652321	N0.HOG0007394
Mimpud_MpudA1P6v1r1_Scf35g0643351	N0.HOG0007394
Mimpud_MpudA1P6v1r1_Scf03g0222821	N0.HOG0007395			Putative phosphotransferase with a phosphate group as acceptor	N1			Release															Up
Mimpud_MpudA1P6v1r1_Scf05g0274581	N0.HOG0007395			Putative phosphotransferase with a phosphate group as acceptor	N1			Release													Up
Mimpud_MpudA1P6v1r1_Scf06g0312221	N0.HOG0007395			Putative phosphotransferase with a phosphate group as acceptor	N1			Release						Up	Up								Up				Up
Mimpud_MpudA1P6v1r1_Scf13g0430451	N0.HOG0007395			Putative phosphotransferase with a phosphate group as acceptor	N1			Release							Up												Up
Mimpud_MpudA1P6v1r1_Scf06g0312971	N0.HOG0007396
Mimpud_MpudA1P6v1r1_Scf13g0429691	N0.HOG0007396
Mimpud_MpudA1P6v1r1_Scf21g0104381	N0.HOG0007397																											N1																		Down
Mimpud_MpudA1P6v1r1_Scf23g0090051	N0.HOG0007397																											N1
Mimpud_MpudA1P6v1r1_Scf06g0312701	N0.HOG0007397																											N1								Down														Down
Mimpud_MpudA1P6v1r1_Scf13g0429931	N0.HOG0007397																											N1
Mimpud_MpudA1P6v1r1_Scf03g0226711	N0.HOG0007398
Mimpud_MpudA1P6v1r1_Scf05g0278541	N0.HOG0007398
Mimpud_MpudA1P6v1r1_Scf06g0301851	N0.HOG0007398
Mimpud_MpudA1P6v1r1_Scf13g0441201	N0.HOG0007398
Mimpud_MpudA1P6v1r1_Scf06g0302301	N0.HOG0007399
Mimpud_MpudA1P6v1r1_Scf13g0440771	N0.HOG0007399
Mimpud_MpudA1P6v1r1_Scf03g0227621	N0.HOG0007400
Mimpud_MpudA1P6v1r1_Scf05g0279321	N0.HOG0007400
Mimpud_MpudA1P6v1r1_Scf06g0298691	N0.HOG0007401																											Mimpud
Mimpud_MpudA1P6v1r1_Scf13g0444281	N0.HOG0007401																											Mimpud										Down												Down
Mimpud_MpudA1P6v1r1_Scf03g0239921	N0.HOG0007401																											Mimpud
Mimpud_MpudA1P6v1r1_Scf05g0291251	N0.HOG0007401																											Mimpud
Mimpud_MpudA1P6v1r1_Scf03g0240911	N0.HOG0007402
Mimpud_MpudA1P6v1r1_Scf05g0292161	N0.HOG0007402
Mimpud_MpudA1P6v1r1_Scf06g0297841	N0.HOG0007402
Mimpud_MpudA1P6v1r1_Scf13g0445121	N0.HOG0007402
Mimpud_MpudA1P6v1r1_Scf03g0241021	N0.HOG0007403																											N1						Down																Down
Mimpud_MpudA1P6v1r1_Scf05g0292311	N0.HOG0007403																											N1
Mimpud_MpudA1P6v1r1_Scf03g0243201	N0.HOG0007405
Mimpud_MpudA1P6v1r1_Scf05g0294381	N0.HOG0007405
Mimpud_MpudA1P6v1r1_Scf13g0447281	N0.HOG0007405
Mimpud_MpudA1P6v1r1_Scf12g0406781	N0.HOG0007407																											N2							Down			Down						Down						Down
Mimpud_MpudA1P6v1r1_Scf12g0406871	N0.HOG0007407																											N2						Down																Down
Mimpud_MpudA1P6v1r1_Scf18g0516951	N0.HOG0007407																											N2
Mimpud_MpudA1P6v1r1_Scf12g0406881	N0.HOG0007407																											N2																Down		Down
Mimpud_MpudA1P6v1r1_Scf40g0692971	N0.HOG0007408																											N1						Down	Down		Down	Down	Down	Down	Down			Down						Down
Mimpud_MpudA1P6v1r1_Scf41g0702171	N0.HOG0007408																											N1						Down	Down	Down	Down	Down	Down	Down	Down			Down						Down
Mimpud_MpudA1P6v1r1_Scf22g0531781	N0.HOG0007409
Mimpud_MpudA1P6v1r1_Scf27g0569921	N0.HOG0007409
Mimpud_MpudA1P6v1r1_Scf28g0129031	N0.HOG0007409
Mimpud_MpudA1P6v1r1_Scf32g0608661	N0.HOG0007409
Mimpud_MpudA1P6v1r1_Scf32g0608731	N0.HOG0007410				Mimpud
Mimpud_MpudA1P6v1r1_Scf28g0128971	N0.HOG0007410				Mimpud
Mimpud_MpudA1P6v1r1_Scf28g0129001	N0.HOG0007410				Mimpud											Up							Up
Mimpud_MpudA1P6v1r1_Scf32g0608721	N0.HOG0007410				Mimpud						Up	Up		Up	Up	Up	Up	Up			Up		Up				Up																						Down
Mimpud_MpudA1P6v1r1_Scf49g0755301	N0.HOG0007411			hypothetical protein	Mimpud																Up							N2						Down	Down									Down						Down
Mimpud_MpudA1P6v1r1_Scf51g0782051	N0.HOG0007411			hypothetical protein	Mimpud								Up								Up						Up	N2						Down	Down									Down						Down
Mimpud_MpudA1P6v1r1_Scf03g0232311	N0.HOG0007412																											Mimpud						Down	Down						Down			Down						Down
Mimpud_MpudA1P6v1r1_Scf05g0283961	N0.HOG0007412																											Mimpud						Down	Down									Down						Down
Mimpud_MpudA1P6v1r1_Scf06g0306581	N0.HOG0007412																											Mimpud
Mimpud_MpudA1P6v1r1_Scf13g0436411	N0.HOG0007412																											Mimpud
Mimpud_MpudA1P6v1r1_Scf06g0309691	N0.HOG0007413																											N1		Organogenesis				Down	Down	Down	Down	Down	Down	Down	Down		Down	Down	Down					Down
Mimpud_MpudA1P6v1r1_Scf13g0433121	N0.HOG0007413																											N1		Organogenesis				Down	Down	Down	Down	Down	Down	Down	Down			Down	Down					Down
Mimpud_MpudA1P6v1r1_Scf03g0235941	N0.HOG0007413																											N1		Organogenesis				Down										Down						Down
Mimpud_MpudA1P6v1r1_Scf05g0287431	N0.HOG0007413																											N1		Organogenesis				Down	Down									Down						Down
Mimpud_MpudA1P6v1r1_Scf01g0194371	N0.HOG0007414
Mimpud_MpudA1P6v1r1_Scf02g0005541	N0.HOG0007414
Mimpud_MpudA1P6v1r1_Scf04g0245211	N0.HOG0007415																											N1						Down		Down	Down	Down	Down	Down	Down			Down						Down
Mimpud_MpudA1P6v1r1_Scf08g0366591	N0.HOG0007415																											N1						Down	Down	Down	Down	Down	Down	Down	Down			Down						Down
Mimpud_MpudA1P6v1r1_Scf40g0695081	N0.HOG0007415																											N1						Down	Down	Down	Down	Down	Down	Down	Down		Down	Down						Down
Mimpud_MpudA1P6v1r1_Scf41g0704321	N0.HOG0007415																											N1						Down				Down			Down			Down						Down
Mimpud_MpudA1P6v1r1_Scf15g0070781	N0.HOG0007416
Mimpud_MpudA1P6v1r1_Scf16g0174961	N0.HOG0007416
Mimpud_MpudA1P6v1r1_Scf04g0251741	N0.HOG0007417																											N2		Organogenesis				Down	Down															Down
Mimpud_MpudA1P6v1r1_Scf08g0360261	N0.HOG0007417																											N2		Organogenesis				Down	Down	Down	Down	Down	Down	Down	Down			Down	Down					Down
Mimpud_MpudA1P6v1r1_Scf40g0697601	N0.HOG0007417															Up					Up							N2		Organogenesis																Down
Mimpud_MpudA1P6v1r1_Scf41g0706631	N0.HOG0007417																											N2		Organogenesis
Mimpud_MpudA1P6v1r1_Scf07g0341001	N0.HOG0007418			Putative pectinesterase	Mimpud
Mimpud_MpudA1P6v1r1_Scf10g0030851	N0.HOG0007418			Putative pectinesterase	Mimpud
Mimpud_MpudA1P6v1r1_Scf04g0250571	N0.HOG0007418			Putative pectinesterase	Mimpud						Up	Up	Up	Up	Up	Up	Up	Up			Up		Up	Up	Up		Up																Down
Mimpud_MpudA1P6v1r1_Scf08g0361241	N0.HOG0007418			Putative pectinesterase	Mimpud						Up	Up	Up	Up	Up	Up	Up	Up			Up		Up		Up		Up																Down
Mimpud_MpudA1P6v1r1_Scf04g0249931	N0.HOG0007419			Putative GrpE nucleotide exchange factor	Mimpud
Mimpud_MpudA1P6v1r1_Scf08g0361881	N0.HOG0007419			Putative GrpE nucleotide exchange factor	Mimpud								Up														Up
Mimpud_MpudA1P6v1r1_Scf04g0247501	N0.HOG0007420			Oxygen-evolving enhancer protein 2,Putative PsbP family protein	N1											Up	Up	Up		Up		Up						Mimpud																		Down
Mimpud_MpudA1P6v1r1_Scf08g0364361	N0.HOG0007420			Oxygen-evolving enhancer protein 2,Putative PsbP family protein	N1											Up	Up	Up		Up		Up						Mimpud																		Down
Mimpud_MpudA1P6v1r1_Scf40g0693651	N0.HOG0007420			Oxygen-evolving enhancer protein 2,Putative PsbP family protein	N1													Up		Up								Mimpud							Down									Down		Down				Down
Mimpud_MpudA1P6v1r1_Scf41g0702881	N0.HOG0007420			Oxygen-evolving enhancer protein 2,Putative PsbP family protein	N1											Up	Up	Up				Up						Mimpud							Down									Down		Down	Down			Down
Mimpud_MpudA1P6v1r1_Scf07g0322601	N0.HOG0007421																											N2								Down				Down	Down			Down						Down
Mimpud_MpudA1P6v1r1_Scf10g0049821	N0.HOG0007421																											N2								Down			Down	Down	Down			Down						Down
Mimpud_MpudA1P6v1r1_Scf04g0257761	N0.HOG0007421																											N2						Down	Down				Down	Down				Down						Down
Mimpud_MpudA1P6v1r1_Scf08g0354001	N0.HOG0007421																											N2						Down					Down					Down						Down
Mimpud_MpudA1P6v1r1_Scf04g0257771	N0.HOG0007421																											N2
Mimpud_MpudA1P6v1r1_Scf10g0040411	N0.HOG0007423
Mimpud_MpudA1P6v1r1_Scf23g0102121	N0.HOG0007423
Mimpud_MpudA1P6v1r1_Scf07g0331551	N0.HOG0007423
Mimpud_MpudA1P6v1r1_Scf22g0523541	N0.HOG0007424																											Mimpud										Down												Down
Mimpud_MpudA1P6v1r1_Scf27g0575301	N0.HOG0007424																											Mimpud
Mimpud_MpudA1P6v1r1_Scf04g0258221	N0.HOG0007426																											N1
Mimpud_MpudA1P6v1r1_Scf08g0353511	N0.HOG0007426																											N1
Mimpud_MpudA1P6v1r1_Scf07g0331331	N0.HOG0007426																											N1						Down	Down		Down	Down	Down					Down						Down
Mimpud_MpudA1P6v1r1_Scf10g0040641	N0.HOG0007426																											N1									Down	Down						Down						Down
Mimpud_MpudA1P6v1r1_Scf04g0258851	N0.HOG0007427																											N2								Down		Down												Down
Mimpud_MpudA1P6v1r1_Scf08g0353081	N0.HOG0007427																											N2								Down														Down
Mimpud_MpudA1P6v1r1_Scf07g0330691	N0.HOG0007427																											N2					Down			Down	Down	Down	Down		Down	Down		Down			Down			Down
Mimpud_MpudA1P6v1r1_Scf10g0041201	N0.HOG0007427																											N2						Down	Down	Down	Down	Down	Down	Down	Down			Down						Down
Mimpud_MpudA1P6v1r1_Scf10g0042771	N0.HOG0007428	COPT3,COPT6		Putative Ctr copper transporter	Mimpud															Up								Mimpud											Down	Down	Down			Down
Mimpud_MpudA1P6v1r1_Scf07g0329141	N0.HOG0007428	COPT3,COPT6		Putative Ctr copper transporter	Mimpud						Up	Up									Up		Up				Up	Mimpud
Mimpud_MpudA1P6v1r1_Scf10g0042781	N0.HOG0007428	COPT3,COPT6		Putative Ctr copper transporter	Mimpud																		Up					Mimpud												Down	Down
Mimpud_MpudA1P6v1r1_Scf04g0260111	N0.HOG0007428	COPT3,COPT6		Putative Ctr copper transporter	Mimpud																							Mimpud									Down	Down												Down
Mimpud_MpudA1P6v1r1_Scf08g0351961	N0.HOG0007428	COPT3,COPT6		Putative Ctr copper transporter	Mimpud																							Mimpud
Mimpud_MpudA1P6v1r1_Scf07g0327571	N0.HOG0007429																			Up			Up					N2		Organogenesis				Down	Down	Down	Down	Down	Down	Down	Down			Down	Down					Down
Mimpud_MpudA1P6v1r1_Scf07g0327581	N0.HOG0007429																											N2		Organogenesis
Mimpud_MpudA1P6v1r1_Scf10g0044351	N0.HOG0007429																						Up					N2		Organogenesis				Down	Down	Down	Down	Down	Down	Down	Down			Down	Down					Down
Mimpud_MpudA1P6v1r1_Scf07g0324421	N0.HOG0007430																											N2									Down	Down	Down		Down			Down						Down
Mimpud_MpudA1P6v1r1_Scf10g0047431	N0.HOG0007430																						Up					N2								Down			Down					Down						Down
Mimpud_MpudA1P6v1r1_Scf07g0324411	N0.HOG0007430																											N2
Mimpud_MpudA1P6v1r1_Scf10g0047441	N0.HOG0007430																											N2
Mimpud_MpudA1P6v1r1_Scf04g0263991	N0.HOG0007431			hypothetical protein	N2									Up	Up						Up		Up				Up
Mimpud_MpudA1P6v1r1_Scf08g0348251	N0.HOG0007431			hypothetical protein	N2
Mimpud_MpudA1P6v1r1_Scf10g0046791	N0.HOG0007431			hypothetical protein	N2								Up	Up	Up						Up						Up
Mimpud_MpudA1P6v1r1_Scf10g0046781	N0.HOG0007432
Mimpud_MpudA1P6v1r1_Scf04g0263971	N0.HOG0007432
Mimpud_MpudA1P6v1r1_Scf08g0348261	N0.HOG0007432
Mimpud_MpudA1P6v1r1_Scf07g0325121	N0.HOG0007433																											N1						Down	Down	Down	Down	Down	Down		Down			Down						Down
Mimpud_MpudA1P6v1r1_Scf10g0046741	N0.HOG0007433																											N1						Down	Down									Down						Down
Mimpud_MpudA1P6v1r1_Scf07g0325361	N0.HOG0007434			Putative protein kinase TKL-CTR1-DRK-2 family	N2		Organogenesis
Mimpud_MpudA1P6v1r1_Scf10g0046491	N0.HOG0007434			Putative protein kinase TKL-CTR1-DRK-2 family	N2		Organogenesis				Up	Up	Up	Up	Up	Up	Up	Up			Up	Up	Up				Up																Down			Down
Mimpud_MpudA1P6v1r1_Scf04g0263751	N0.HOG0007434			Putative protein kinase TKL-CTR1-DRK-2 family	N2		Organogenesis
Mimpud_MpudA1P6v1r1_Scf08g0348461	N0.HOG0007434			Putative protein kinase TKL-CTR1-DRK-2 family	N2		Organogenesis																																					Down		Down
Mimpud_MpudA1P6v1r1_Scf07g0325591	N0.HOG0007435																											Mimpud
Mimpud_MpudA1P6v1r1_Scf10g0046141	N0.HOG0007435																											Mimpud
Mimpud_MpudA1P6v1r1_Scf04g0263381	N0.HOG0007435																									Up		Mimpud					Down	Down	Down	Down	Down	Down	Down	Down	Down			Down			Down			Down
Mimpud_MpudA1P6v1r1_Scf08g0348801	N0.HOG0007435																											Mimpud						Down	Down		Down	Down						Down						Down
Mimpud_MpudA1P6v1r1_Scf07g0333591	N0.HOG0007436
Mimpud_MpudA1P6v1r1_Scf10g0038471	N0.HOG0007436
Mimpud_MpudA1P6v1r1_Scf04g0267841	N0.HOG0007436
Mimpud_MpudA1P6v1r1_Scf08g0344321	N0.HOG0007436
Mimpud_MpudA1P6v1r1_Scf04g0257231	N0.HOG0007437																											Mimpud
Mimpud_MpudA1P6v1r1_Scf08g0354551	N0.HOG0007437																											Mimpud
Mimpud_MpudA1P6v1r1_Scf07g0322021	N0.HOG0007437																											Mimpud
Mimpud_MpudA1P6v1r1_Scf10g0050311	N0.HOG0007437																											Mimpud						Down	Down			Down						Down						Down
Mimpud_MpudA1P6v1r1_Scf04g0260721	N0.HOG0007438
Mimpud_MpudA1P6v1r1_Scf08g0351371	N0.HOG0007438
Mimpud_MpudA1P6v1r1_Scf07g0328561	N0.HOG0007438
Mimpud_MpudA1P6v1r1_Scf10g0043341	N0.HOG0007438
Mimpud_MpudA1P6v1r1_Scf04g0260791	N0.HOG0007439			hypothetical protein	Mimpud																							N2						Down									Down							Down
Mimpud_MpudA1P6v1r1_Scf08g0351281	N0.HOG0007439			hypothetical protein	Mimpud																							N2															Down
Mimpud_MpudA1P6v1r1_Scf03g0242921	N0.HOG0007439			hypothetical protein	Mimpud						Up	Up		Up	Up	Up					Up		Up				Up	N2
Mimpud_MpudA1P6v1r1_Scf07g0328471	N0.HOG0007439			hypothetical protein	Mimpud																							N2
Mimpud_MpudA1P6v1r1_Scf10g0043411	N0.HOG0007439			hypothetical protein	Mimpud																							N2
Mimpud_MpudA1P6v1r1_Scf10g0037651	N0.HOG0007441
Mimpud_MpudA1P6v1r1_Scf07g0333981	N0.HOG0007442			Putative carboxylesterase	Mimpud		Organogenesis				Up	Up	Up	Up	Up	Up	Up	Up			Up	Up	Up		Up		Up	N1
Mimpud_MpudA1P6v1r1_Scf10g0038041	N0.HOG0007442			Putative carboxylesterase	Mimpud		Organogenesis				Up	Up	Up	Up	Up	Up	Up	Up			Up	Up	Up	Up	Up		Up	N1
Mimpud_MpudA1P6v1r1_Scf04g0268161	N0.HOG0007442			Putative carboxylesterase	Mimpud		Organogenesis																Up					N1								Down	Down		Down	Down	Down			Down						Down
Mimpud_MpudA1P6v1r1_Scf08g0343921	N0.HOG0007442			Putative carboxylesterase	Mimpud		Organogenesis																					N1									Down	Down	Down	Down	Down			Down						Down
Mimpud_MpudA1P6v1r1_Scf33g0640491	N0.HOG0007443			Putative Ferritin-like superfamily	Mimpud
Mimpud_MpudA1P6v1r1_Scf34g0135991	N0.HOG0007443			Putative Ferritin-like superfamily	Mimpud								Up								Up						Up
Mimpud_MpudA1P6v1r1_Scf04g0265461	N0.HOG0007444
Mimpud_MpudA1P6v1r1_Scf08g0346701	N0.HOG0007444
Mimpud_MpudA1P6v1r1_Scf07g0323801	N0.HOG0007445																											N1		Organogenesis				Down	Down	Down	Down	Down	Down	Down	Down			Down						Down
Mimpud_MpudA1P6v1r1_Scf10g0048221	N0.HOG0007445																											N1		Organogenesis				Down	Down	Down	Down	Down	Down	Down	Down			Down	Down					Down
Mimpud_MpudA1P6v1r1_Scf01g0200311	N0.HOG0007446			Putative clustered mitochondria protein,Putative CLU domain-containing protein	Mimpud
Mimpud_MpudA1P6v1r1_Scf02g0011521	N0.HOG0007446			Putative clustered mitochondria protein,Putative CLU domain-containing protein	Mimpud
Mimpud_MpudA1P6v1r1_Scf09g0379261	N0.HOG0007446			Putative clustered mitochondria protein,Putative CLU domain-containing protein	Mimpud								Up	Up													Up
Mimpud_MpudA1P6v1r1_Scf20g0477281	N0.HOG0007446			Putative clustered mitochondria protein,Putative CLU domain-containing protein	Mimpud
Mimpud_MpudA1P6v1r1_Scf09g0369961	N0.HOG0007447	DRD1-like1,DRD1-like2		Putative DNA helicase chromatin remodeling SNF2 family	N2
Mimpud_MpudA1P6v1r1_Scf20g0467701	N0.HOG0007447	DRD1-like1,DRD1-like2		Putative DNA helicase chromatin remodeling SNF2 family	N2
Mimpud_MpudA1P6v1r1_Scf09g0369611	N0.HOG0007447	DRD1-like1,DRD1-like2		Putative DNA helicase chromatin remodeling SNF2 family	N2							Up									Up						Up
Mimpud_MpudA1P6v1r1_Scf20g0467381	N0.HOG0007447	DRD1-like1,DRD1-like2		Putative DNA helicase chromatin remodeling SNF2 family	N2							Up									Up						Up
Mimpud_MpudA1P6v1r1_Scf33g0637401	N0.HOG0007448																											Mimpud
Mimpud_MpudA1P6v1r1_Scf34g0139251	N0.HOG0007448																											Mimpud
Mimpud_MpudA1P6v1r1_Scf11g0389921	N0.HOG0007448																											Mimpud
Mimpud_MpudA1P6v1r1_Scf14g0066051	N0.HOG0007448																											Mimpud						Down	Down									Down						Down
Mimpud_MpudA1P6v1r1_Scf11g0395631	N0.HOG0007449
Mimpud_MpudA1P6v1r1_Scf14g0060221	N0.HOG0007449
Mimpud_MpudA1P6v1r1_Scf22g0526911	N0.HOG0007450																											Mimpud		Organogenesis
Mimpud_MpudA1P6v1r1_Scf22g0526891	N0.HOG0007450																											Mimpud		Organogenesis				Down	Down	Down	Down	Down	Down	Down	Down			Down	Down					Down
Mimpud_MpudA1P6v1r1_Scf27g0572131	N0.HOG0007450																											Mimpud		Organogenesis
Mimpud_MpudA1P6v1r1_Scf06g0295901	N0.HOG0007451																											N1		Organogenesis				Down	Down	Down	Down	Down	Down	Down	Down			Down	Down					Down
Mimpud_MpudA1P6v1r1_Scf13g0447121	N0.HOG0007451																						Up					N1		Organogenesis						Down	Down	Down	Down	Down	Down			Down	Down					Down
Mimpud_MpudA1P6v1r1_Scf65g0778481	N0.HOG0007452				Mimpud						Up			Up	Up	Up	Up	Up			Up		Up				Up
Mimpud_MpudA1P6v1r1_Scf70g0155101	N0.HOG0007453				N2										Up	Up	Up	Up			Up		Up				Up																			Down
Mimpud_MpudA1P6v1r1_Scf70g0155671	N0.HOG0007453				N2									Up	Up	Up	Up	Up			Up		Up				Up
Mimpud_MpudA1P6v1r1_Scf15g0084601	N0.HOG0007454																											Mimpud						Down										Down						Down
Mimpud_MpudA1P6v1r1_Scf16g0161201	N0.HOG0007454																											Mimpud																Down
Mimpud_MpudA1P6v1r1_Scf21g0114081	N0.HOG0007455
Mimpud_MpudA1P6v1r1_Scf23g0099581	N0.HOG0007455
Mimpud_MpudA1P6v1r1_Scf29g0603221	N0.HOG0007455
Mimpud_MpudA1P6v1r1_Scf31g0621481	N0.HOG0007455
Mimpud_MpudA1P6v1r1_Scf09g0372061	N0.HOG0007456			hypothetical protein	Mimpud																							N1						Down	Down	Down	Down	Down	Down	Down	Down			Down		Down				Down
Mimpud_MpudA1P6v1r1_Scf20g0469821	N0.HOG0007456			hypothetical protein	Mimpud					Up																	Up	N1						Down	Down	Down	Down	Down	Down	Down	Down			Down		Down				Down
Mimpud_MpudA1P6v1r1_Scf09g0372071	N0.HOG0007456			hypothetical protein	Mimpud																							N1						Down		Down	Down	Down	Down	Down	Down			Down						Down
Mimpud_MpudA1P6v1r1_Scf20g0469831	N0.HOG0007456			hypothetical protein	Mimpud																							N1								Down	Down	Down	Down					Down						Down
Mimpud_MpudA1P6v1r1_Scf02g0022711	N0.HOG0007457															Up	Up	Up										Mimpud							Down											Down				Down
Mimpud_MpudA1P6v1r1_Scf01g0210981	N0.HOG0007457																											Mimpud
Mimpud_MpudA1P6v1r1_Scf02g0022651	N0.HOG0007457																											Mimpud
Mimpud_MpudA1P6v1r1_Scf28g0125031	N0.HOG0007458
Mimpud_MpudA1P6v1r1_Scf32g0612711	N0.HOG0007458
Mimpud_MpudA1P6v1r1_Scf15g0087731	N0.HOG0007459			Putative non-specific protein-tyrosine kinase RLK-Pelle-RLCK-VIII family	Mimpud						Up	Up		Up	Up	Up					Up		Up		Up		Up
Mimpud_MpudA1P6v1r1_Scf16g0157951	N0.HOG0007459			Putative non-specific protein-tyrosine kinase RLK-Pelle-RLCK-VIII family	Mimpud						Up			Up	Up	Up					Up		Up		Up		Up
Mimpud_MpudA1P6v1r1_Scf47g0744431	N0.HOG0007459			Putative non-specific protein-tyrosine kinase RLK-Pelle-RLCK-VIII family	Mimpud
Mimpud_MpudA1P6v1r1_Scf50g0759471	N0.HOG0007459			Putative non-specific protein-tyrosine kinase RLK-Pelle-RLCK-VIII family	Mimpud
Mimpud_MpudA1P6v1r1_Scf15g0087751	N0.HOG0007460
Mimpud_MpudA1P6v1r1_Scf16g0157931	N0.HOG0007460
Mimpud_MpudA1P6v1r1_Scf24g0548781	N0.HOG0007461																											Mimpud						Down	Down									Down						Down
Mimpud_MpudA1P6v1r1_Scf25g0550301	N0.HOG0007461																											Mimpud						Down				Down						Down						Down
Mimpud_MpudA1P6v1r1_Scf25g0550291	N0.HOG0007461																											Mimpud
Mimpud_MpudA1P6v1r1_Scf37g0667851	N0.HOG0007461																											Mimpud						Down	Down			Down						Down						Down
Mimpud_MpudA1P6v1r1_Scf37g0667831	N0.HOG0007461																											Mimpud								Down					Down									Down
Mimpud_MpudA1P6v1r1_Scf25g0550261	N0.HOG0007461																											Mimpud
Mimpud_MpudA1P6v1r1_Scf24g0548791	N0.HOG0007461																											Mimpud
Mimpud_MpudA1P6v1r1_Scf25g0550271	N0.HOG0007461																											Mimpud
Mimpud_MpudA1P6v1r1_Scf25g0550281	N0.HOG0007461																											Mimpud
Mimpud_MpudA1P6v1r1_Scf18g0514461	N0.HOG0007462
Mimpud_MpudA1P6v1r1_Scf01g0197121	N0.HOG0007462
Mimpud_MpudA1P6v1r1_Scf02g0008191	N0.HOG0007462
Mimpud_MpudA1P6v1r1_Scf12g0409661	N0.HOG0007462
Mimpud_MpudA1P6v1r1_Scf18g0514381	N0.HOG0007462
Mimpud_MpudA1P6v1r1_Scf01g0196551	N0.HOG0007464			hypothetical protein	N2								Up														Up
Mimpud_MpudA1P6v1r1_Scf02g0007681	N0.HOG0007464			hypothetical protein	N2
Mimpud_MpudA1P6v1r1_Scf28g0123711	N0.HOG0007465																											N2
Mimpud_MpudA1P6v1r1_Scf32g0613821	N0.HOG0007465																											N2
Mimpud_MpudA1P6v1r1_Scf22g0525251	N0.HOG0007465																											N2						Down	Down			Down		Down	Down			Down						Down
Mimpud_MpudA1P6v1r1_Scf27g0573611	N0.HOG0007465																											N2						Down	Down									Down						Down
Mimpud_MpudA1P6v1r1_Scf12g0417511	N0.HOG0007467
Mimpud_MpudA1P6v1r1_Scf18g0506251	N0.HOG0007467
Mimpud_MpudA1P6v1r1_Scf12g0417971	N0.HOG0007468
Mimpud_MpudA1P6v1r1_Scf18g0505801	N0.HOG0007468
Mimpud_MpudA1P6v1r1_Scf04g0254911	N0.HOG0007470																											Mimpud
Mimpud_MpudA1P6v1r1_Scf08g0357221	N0.HOG0007470																											Mimpud
Mimpud_MpudA1P6v1r1_Scf07g0339671	N0.HOG0007470																											Mimpud						Down	Down		Down	Down						Down		Down				Down
Mimpud_MpudA1P6v1r1_Scf10g0032231	N0.HOG0007470																											Mimpud
Mimpud_MpudA1P6v1r1_Scf07g0339661	N0.HOG0007470																											Mimpud							Down		Down	Down						Down		Down				Down
Mimpud_MpudA1P6v1r1_Scf10g0032241	N0.HOG0007470																											Mimpud									Down	Down						Down		Down				Down
Mimpud_MpudA1P6v1r1_Scf09g0373111	N0.HOG0007471
Mimpud_MpudA1P6v1r1_Scf20g0470901	N0.HOG0007471
Mimpud_MpudA1P6v1r1_Scf04g0254601	N0.HOG0007472																											N2						Down	Down				Down					Down						Down
Mimpud_MpudA1P6v1r1_Scf08g0357551	N0.HOG0007472																											N2						Down	Down						Down			Down						Down
Mimpud_MpudA1P6v1r1_Scf07g0338421	N0.HOG0007472																											N2						Down	Down			Down	Down	Down	Down			Down						Down
Mimpud_MpudA1P6v1r1_Scf10g0033501	N0.HOG0007472																											N2						Down	Down				Down	Down	Down			Down						Down
Mimpud_MpudA1P6v1r1_Scf09g0382771	N0.HOG0007473																						Up					N1		Organogenesis										Down	Down			Down
Mimpud_MpudA1P6v1r1_Scf20g0480231	N0.HOG0007473																											N1		Organogenesis
Mimpud_MpudA1P6v1r1_Scf09g0382751	N0.HOG0007473																						Up					N1		Organogenesis						Down			Down	Down	Down			Down						Down
Mimpud_MpudA1P6v1r1_Scf20g0480221	N0.HOG0007473																						Up					N1		Organogenesis						Down			Down	Down	Down			Down	Down					Down
Mimpud_MpudA1P6v1r1_Scf06g0317061	N0.HOG0007473																											N1		Organogenesis				Down		Down	Down	Down	Down	Down	Down			Down						Down
Mimpud_MpudA1P6v1r1_Scf13g0425731	N0.HOG0007473																											N1		Organogenesis						Down	Down	Down	Down					Down						Down
Mimpud_MpudA1P6v1r1_Scf71g0775371	N0.HOG0007474			NAD(P)H-quinone oxidoreductase subunit 6,,Putative NADH:ubiquinone reductase (H(+)-translocating),NAD(P)H-quinone oxidoreductase subunit 4L	Mimpud
Mimpud_MpudA1P6v1r1_Scf71g0776971	N0.HOG0007474			NAD(P)H-quinone oxidoreductase subunit 6,,Putative NADH:ubiquinone reductase (H(+)-translocating),NAD(P)H-quinone oxidoreductase subunit 4L	Mimpud
Mimpud_MpudA1P6v1r1_Scf71g0776641	N0.HOG0007474			NAD(P)H-quinone oxidoreductase subunit 6,,Putative NADH:ubiquinone reductase (H(+)-translocating),NAD(P)H-quinone oxidoreductase subunit 4L	Mimpud
Mimpud_MpudA1P6v1r1_Scf71g0776651	N0.HOG0007474			NAD(P)H-quinone oxidoreductase subunit 6,,Putative NADH:ubiquinone reductase (H(+)-translocating),NAD(P)H-quinone oxidoreductase subunit 4L	Mimpud					Up	Up			Up	Up	Up	Up	Up	Up		Up		Up				Up
Mimpud_MpudA1P6v1r1_Scf06g0319391	N0.HOG0007475
Mimpud_MpudA1P6v1r1_Scf06g0319461	N0.HOG0007475
Mimpud_MpudA1P6v1r1_Scf06g0319381	N0.HOG0007475
Mimpud_MpudA1P6v1r1_Scf13g0423421	N0.HOG0007475
Mimpud_MpudA1P6v1r1_Scf13g0423301	N0.HOG0007475
Mimpud_MpudA1P6v1r1_Scf29g0604351	N0.HOG0007477
Mimpud_MpudA1P6v1r1_Scf31g0620281	N0.HOG0007477
Mimpud_MpudA1P6v1r1_Scf11g0388831	N0.HOG0007478	IDA11,IDA17		hypothetical protein	Mimpud		Organogenesis										Up											N2
Mimpud_MpudA1P6v1r1_Scf14g0067101	N0.HOG0007478	IDA11,IDA17		hypothetical protein	Mimpud		Organogenesis						Up			Up	Up	Up			Up	Up					Up	N2							Down											Down				Down
Mimpud_MpudA1P6v1r1_Scf33g0639361	N0.HOG0007478	IDA11,IDA17		hypothetical protein	Mimpud		Organogenesis																					N2
Mimpud_MpudA1P6v1r1_Scf34g0137441	N0.HOG0007478	IDA11,IDA17		hypothetical protein	Mimpud		Organogenesis													Up								N2						Down	Down			Down	Down		Down			Down			Down			Down
Mimpud_MpudA1P6v1r1_Scf63g0784921	N0.HOG0007481				Mimpud						Up			Up	Up	Up	Up	Up			Up		Up				Up																			Down
Mimpud_MpudA1P6v1r1_Scf51g0784361	N0.HOG0007490																						Up																	Down
Mimpud_MpudA1P6v1r1_Scf46g0739551	N0.HOG0007490
Mimpud_MpudA1P6v1r1_Scf36g0659881	N0.HOG0007490																						Up																	Down	Down
Mimpud_MpudA1P6v1r1_Scf06g0296641	N0.HOG0007496																											Mimpud
Mimpud_MpudA1P6v1r1_Scf13g0446371	N0.HOG0007496																											Mimpud						Down																Down
Mimpud_MpudA1P6v1r1_Scf40g0693371	N0.HOG0007497			Putative nepenthesin	Mimpud								Up			Up	Up	Up			Up						Up	N1
Mimpud_MpudA1P6v1r1_Scf41g0702551	N0.HOG0007497			Putative nepenthesin	Mimpud								Up			Up	Up	Up									Up	N1
Mimpud_MpudA1P6v1r1_Scf04g0247871	N0.HOG0007497			Putative nepenthesin	Mimpud																							N1						Down																Down
Mimpud_MpudA1P6v1r1_Scf08g0363901	N0.HOG0007497			Putative nepenthesin	Mimpud																							N1						Down																Down
Mimpud_MpudA1P6v1r1_Scf38g0678941	N0.HOG0007498
Mimpud_MpudA1P6v1r1_Scf46g0743011	N0.HOG0007498
Mimpud_MpudA1P6v1r1_Scf17g0457961	N0.HOG0007498
Mimpud_MpudA1P6v1r1_Scf19g0490781	N0.HOG0007498																				Up																						Down
Mimpud_MpudA1P6v1r1_Scf17g0458811	N0.HOG0007499
Mimpud_MpudA1P6v1r1_Scf19g0489961	N0.HOG0007499
Mimpud_MpudA1P6v1r1_Scf17g0458821	N0.HOG0007499
Mimpud_MpudA1P6v1r1_Scf19g0489951	N0.HOG0007499
Mimpud_MpudA1P6v1r1_Scf17g0459041	N0.HOG0007500															Up	Up			Up								Mimpud									Down	Down	Down	Down	Down			Down						Down
Mimpud_MpudA1P6v1r1_Scf19g0489711	N0.HOG0007500															Up	Up	Up		Up								Mimpud									Down	Down	Down	Down	Down			Down						Down
Mimpud_MpudA1P6v1r1_Scf38g0676851	N0.HOG0007501
Mimpud_MpudA1P6v1r1_Scf46g0740931	N0.HOG0007501
Mimpud_MpudA1P6v1r1_Scf38g0672471	N0.HOG0007502			Putative SKP1/BTB/POZ domain, NPH3 domain-containing protein	N2	NodFactor		Release			Up	Up	Up	Up	Up	Up	Up	Up			Up		Up		Up		Up
Mimpud_MpudA1P6v1r1_Scf46g0736861	N0.HOG0007502			Putative SKP1/BTB/POZ domain, NPH3 domain-containing protein	N2	NodFactor		Release			Up	Up	Up	Up	Up	Up	Up	Up			Up		Up		Up		Up
Mimpud_MpudA1P6v1r1_Scf17g0462561	N0.HOG0007502			Putative SKP1/BTB/POZ domain, NPH3 domain-containing protein	N2	NodFactor		Release
Mimpud_MpudA1P6v1r1_Scf19g0486341	N0.HOG0007502			Putative SKP1/BTB/POZ domain, NPH3 domain-containing protein	N2	NodFactor		Release
Mimpud_MpudA1P6v1r1_Scf17g0462651	N0.HOG0007503	CAPE16,CAPE17,CAPE19		hypothetical protein	Mimpud				NFix							Up	Up	Up		Up		Up																								Down
Mimpud_MpudA1P6v1r1_Scf19g0486241	N0.HOG0007503	CAPE16,CAPE17,CAPE19		hypothetical protein	Mimpud				NFix		Up									Up							Up
Mimpud_MpudA1P6v1r1_Scf07g0342491	N0.HOG0007504
Mimpud_MpudA1P6v1r1_Scf10g0029331	N0.HOG0007504
Mimpud_MpudA1P6v1r1_Scf07g0340561	N0.HOG0007505																											N1						Down	Down	Down		Down						Down						Down
Mimpud_MpudA1P6v1r1_Scf10g0031421	N0.HOG0007505																											N1						Down	Down			Down						Down						Down
Mimpud_MpudA1P6v1r1_Scf04g0255001	N0.HOG0007506
Mimpud_MpudA1P6v1r1_Scf08g0357131	N0.HOG0007506
Mimpud_MpudA1P6v1r1_Scf35g0646801	N0.HOG0007507			Putative protein Networked (NET), actin-binding (NAB)	Mimpud																Up		Up			Up		N2						Down	Down									Down						Down
Mimpud_MpudA1P6v1r1_Scf36g0655681	N0.HOG0007507			Putative protein Networked (NET), actin-binding (NAB)	Mimpud					Up			Up	Up	Up	Up	Up	Up	Up		Up			Up			Up	N2
Mimpud_MpudA1P6v1r1_Scf04g0255171	N0.HOG0007507			Putative protein Networked (NET), actin-binding (NAB)	Mimpud																							N2						Down										Down						Down
Mimpud_MpudA1P6v1r1_Scf08g0356931	N0.HOG0007507			Putative protein Networked (NET), actin-binding (NAB)	Mimpud																							N2						Down																Down
Mimpud_MpudA1P6v1r1_Scf03g0241291	N0.HOG0007508															Up	Up	Up										N2					Down	Down	Down	Down							Down			Down				Down
Mimpud_MpudA1P6v1r1_Scf05g0292571	N0.HOG0007508																											N2																		Down
Mimpud_MpudA1P6v1r1_Scf65g0778201	N0.HOG0007509				Mimpud					Up	Up			Up	Up	Up	Up	Up			Up		Up				Up																			Down
Mimpud_MpudA1P6v1r1_Scf65g0778681	N0.HOG0007509				Mimpud
Mimpud_MpudA1P6v1r1_Scf07g0339251	N0.HOG0007510																											N1
Mimpud_MpudA1P6v1r1_Scf10g0032751	N0.HOG0007510																											N1
Mimpud_MpudA1P6v1r1_Scf04g0254771	N0.HOG0007510																											N1						Down	Down		Down	Down	Down	Down	Down			Down						Down
Mimpud_MpudA1P6v1r1_Scf08g0357351	N0.HOG0007510																											N1						Down				Down						Down						Down
Mimpud_MpudA1P6v1r1_Scf04g0248691	N0.HOG0007512																											N2						Down	Down	Down	Down	Down	Down	Down	Down			Down						Down
Mimpud_MpudA1P6v1r1_Scf08g0363171	N0.HOG0007512																											N2						Down	Down	Down	Down	Down	Down	Down	Down			Down						Down
Mimpud_MpudA1P6v1r1_Scf40g0692801	N0.HOG0007512																											N2						Down	Down		Down	Down	Down	Down	Down			Down						Down
Mimpud_MpudA1P6v1r1_Scf41g0701991	N0.HOG0007512																											N2						Down	Down			Down	Down	Down	Down			Down						Down
Mimpud_MpudA1P6v1r1_Scf40g0692661	N0.HOG0007513																											Mimpud						Down	Down									Down						Down
Mimpud_MpudA1P6v1r1_Scf41g0701861	N0.HOG0007513																											Mimpud						Down										Down						Down
Mimpud_MpudA1P6v1r1_Scf04g0248951	N0.HOG0007513																											Mimpud
Mimpud_MpudA1P6v1r1_Scf08g0362931	N0.HOG0007513																											Mimpud
Mimpud_MpudA1P6v1r1_Scf38g0679031	N0.HOG0007514																Up	Up										N1						Down	Down		Down	Down	Down					Down		Down		Down		Down
Mimpud_MpudA1P6v1r1_Scf46g0743101	N0.HOG0007514																Up											N1						Down	Down		Down	Down	Down					Down		Down		Down		Down
Mimpud_MpudA1P6v1r1_Scf11g0391911	N0.HOG0007515																											N2
Mimpud_MpudA1P6v1r1_Scf14g0063921	N0.HOG0007515																											N2
Mimpud_MpudA1P6v1r1_Scf33g0634741	N0.HOG0007515																			Up								N2								Down				Down				Down						Down
Mimpud_MpudA1P6v1r1_Scf34g0141881	N0.HOG0007515																											N2								Down		Down	Down	Down				Down						Down
Mimpud_MpudA1P6v1r1_Scf35g0651241	N0.HOG0007516																											Mimpud
Mimpud_MpudA1P6v1r1_Scf36g0660221	N0.HOG0007516																											Mimpud
Mimpud_MpudA1P6v1r1_Scf33g0634731	N0.HOG0007516																											Mimpud						Down	Down									Down						Down
Mimpud_MpudA1P6v1r1_Scf34g0141891	N0.HOG0007516																											Mimpud						Down	Down									Down						Down
Mimpud_MpudA1P6v1r1_Scf11g0393071	N0.HOG0007517																						Up
Mimpud_MpudA1P6v1r1_Scf14g0062771	N0.HOG0007517
Mimpud_MpudA1P6v1r1_Scf33g0632541	N0.HOG0007518
Mimpud_MpudA1P6v1r1_Scf34g0144141	N0.HOG0007518
Mimpud_MpudA1P6v1r1_Scf11g0398771	N0.HOG0007519
Mimpud_MpudA1P6v1r1_Scf14g0056901	N0.HOG0007519
Mimpud_MpudA1P6v1r1_Scf15g0074181	N0.HOG0007520
Mimpud_MpudA1P6v1r1_Scf16g0171371	N0.HOG0007520
Mimpud_MpudA1P6v1r1_Scf14g0056381	N0.HOG0007520
Mimpud_MpudA1P6v1r1_Scf11g0399341	N0.HOG0007520
Mimpud_MpudA1P6v1r1_Scf15g0076211	N0.HOG0007521			Putative sm-like protein Lsm6/SmF	N2																Up							Mimpud
Mimpud_MpudA1P6v1r1_Scf16g0169451	N0.HOG0007521			Putative sm-like protein Lsm6/SmF	N2																							Mimpud
Mimpud_MpudA1P6v1r1_Scf44g0149951	N0.HOG0007521			Putative sm-like protein Lsm6/SmF	N2								Up				Up				Up						Up	Mimpud
Mimpud_MpudA1P6v1r1_Scf42g0712861	N0.HOG0007521			Putative sm-like protein Lsm6/SmF	N2																							Mimpud																Down
Mimpud_MpudA1P6v1r1_Scf42g0712871	N0.HOG0007521			Putative sm-like protein Lsm6/SmF	N2																Up							Mimpud						Down										Down						Down
Mimpud_MpudA1P6v1r1_Scf44g0149941	N0.HOG0007521			Putative sm-like protein Lsm6/SmF	N2																							Mimpud						Down					Down					Down						Down
Mimpud_MpudA1P6v1r1_Scf15g0076401	N0.HOG0007522
Mimpud_MpudA1P6v1r1_Scf16g0169261	N0.HOG0007522
Mimpud_MpudA1P6v1r1_Scf11g0399601	N0.HOG0007522
Mimpud_MpudA1P6v1r1_Scf14g0056141	N0.HOG0007522
Mimpud_MpudA1P6v1r1_Scf11g0400271	N0.HOG0007524			Putative leucine-rich repeat domain, L domain-containing protein	Mimpud					Up						Up	Up	Up	Up	Up				Up			Up	N1		Organogenesis						Down	Down	Down	Down	Down	Down		Down	Down	Down					Down
Mimpud_MpudA1P6v1r1_Scf14g0055481	N0.HOG0007524			Putative leucine-rich repeat domain, L domain-containing protein	Mimpud					Up	Up					Up	Up	Up	Up	Up	Up		Up	Up	Up		Up	N1		Organogenesis							Down	Down	Down	Down	Down			Down						Down
Mimpud_MpudA1P6v1r1_Scf15g0077491	N0.HOG0007524			Putative leucine-rich repeat domain, L domain-containing protein	Mimpud					Up						Up	Up	Up	Up					Up			Up	N1		Organogenesis				Down	Down								Down							Down
Mimpud_MpudA1P6v1r1_Scf16g0168411	N0.HOG0007524			Putative leucine-rich repeat domain, L domain-containing protein	Mimpud					Up						Up	Up	Up						Up			Up	N1		Organogenesis				Down	Down		Down	Down	Down	Down	Down		Down	Down					Down	Down
Mimpud_MpudA1P6v1r1_Scf11g0400701	N0.HOG0007525																											N2			Release			Down	Down	Down	Down	Down	Down	Down	Down			Down				Down		Down
Mimpud_MpudA1P6v1r1_Scf14g0054971	N0.HOG0007525																											N2			Release			Down	Down	Down	Down	Down	Down	Down	Down			Down						Down
Mimpud_MpudA1P6v1r1_Scf15g0077211	N0.HOG0007525																											N2			Release			Down	Down		Down	Down	Down	Down	Down			Down						Down
Mimpud_MpudA1P6v1r1_Scf16g0168671	N0.HOG0007525																											N2			Release			Down	Down			Down	Down					Down						Down
Mimpud_MpudA1P6v1r1_Scf15g0078411	N0.HOG0007526			Putative DENN domain-containing protein	N1																Up		Up
Mimpud_MpudA1P6v1r1_Scf16g0167571	N0.HOG0007526			Putative DENN domain-containing protein	N1																Up
Mimpud_MpudA1P6v1r1_Scf15g0082281	N0.HOG0007527			hypothetical protein	Mimpud					Up			Up			Up	Up	Up			Up			Up			Up	N2		Organogenesis		NFix														Down			Down
Mimpud_MpudA1P6v1r1_Scf16g0163691	N0.HOG0007527			hypothetical protein	Mimpud					Up			Up			Up	Up	Up			Up			Up			Up	N2		Organogenesis		NFix														Down			Down
Mimpud_MpudA1P6v1r1_Scf11g0385991	N0.HOG0007527			hypothetical protein	Mimpud																							N2		Organogenesis		NFix		Down	Down		Down	Down	Down	Down	Down		Down	Down						Down
Mimpud_MpudA1P6v1r1_Scf14g0070011	N0.HOG0007527			hypothetical protein	Mimpud																							N2		Organogenesis		NFix		Down	Down	Down	Down	Down	Down	Down	Down			Down	Down					Down
Mimpud_MpudA1P6v1r1_Scf15g0081041	N0.HOG0007528
Mimpud_MpudA1P6v1r1_Scf16g0164961	N0.HOG0007528
Mimpud_MpudA1P6v1r1_Scf29g0597241	N0.HOG0007529
Mimpud_MpudA1P6v1r1_Scf31g0627671	N0.HOG0007529
Mimpud_MpudA1P6v1r1_Scf15g0087041	N0.HOG0007529
Mimpud_MpudA1P6v1r1_Scf16g0158781	N0.HOG0007529
Mimpud_MpudA1P6v1r1_Scf29g0596841	N0.HOG0007530			Putative nucleophile aminohydrolase	N1																							Mimpud	NodFactor				Down						Down	Down		Down					Down			Down
Mimpud_MpudA1P6v1r1_Scf31g0628091	N0.HOG0007530			Putative nucleophile aminohydrolase	N1																Up		Up					Mimpud	NodFactor
Mimpud_MpudA1P6v1r1_Scf15g0086761	N0.HOG0007530			Putative nucleophile aminohydrolase	N1						Up																Up	Mimpud	NodFactor							Down														Down
Mimpud_MpudA1P6v1r1_Scf16g0159101	N0.HOG0007530			Putative nucleophile aminohydrolase	N1																							Mimpud	NodFactor				Down			Down			Down			Down					Down			Down
Mimpud_MpudA1P6v1r1_Scf01g0213241	N0.HOG0007531			Putative starch synthase	N1																Up
Mimpud_MpudA1P6v1r1_Scf02g0024821	N0.HOG0007531			Putative starch synthase	N1
Mimpud_MpudA1P6v1r1_Scf37g0667941	N0.HOG0007532
Mimpud_MpudA1P6v1r1_Scf39g0686771	N0.HOG0007532
Mimpud_MpudA1P6v1r1_Scf22g0531281	N0.HOG0007533
Mimpud_MpudA1P6v1r1_Scf27g0570411	N0.HOG0007533
Mimpud_MpudA1P6v1r1_Scf28g0129541	N0.HOG0007533
Mimpud_MpudA1P6v1r1_Scf32g0608201	N0.HOG0007533
Mimpud_MpudA1P6v1r1_Scf26g0183911	N0.HOG0007534
Mimpud_MpudA1P6v1r1_Scf30g0585281	N0.HOG0007534
Mimpud_MpudA1P6v1r1_Scf07g0341411	N0.HOG0007534
Mimpud_MpudA1P6v1r1_Scf10g0030451	N0.HOG0007534
Mimpud_MpudA1P6v1r1_Scf28g0132281	N0.HOG0007535																											N1
Mimpud_MpudA1P6v1r1_Scf32g0606211	N0.HOG0007535																											N1
Mimpud_MpudA1P6v1r1_Scf22g0527951	N0.HOG0007535																											N1						Down	Down									Down						Down
Mimpud_MpudA1P6v1r1_Scf27g0566391	N0.HOG0007535																											N1						Down	Down			Down						Down						Down
Mimpud_MpudA1P6v1r1_Scf28g0118731	N0.HOG0007536
Mimpud_MpudA1P6v1r1_Scf32g0618661	N0.HOG0007536
Mimpud_MpudA1P6v1r1_Scf21g0114181	N0.HOG0007537																											Mimpud						Down	Down									Down						Down
Mimpud_MpudA1P6v1r1_Scf23g0099691	N0.HOG0007537																											Mimpud
Mimpud_MpudA1P6v1r1_Scf29g0598431	N0.HOG0007537																											Mimpud
Mimpud_MpudA1P6v1r1_Scf31g0626541	N0.HOG0007537																											Mimpud
Mimpud_MpudA1P6v1r1_Scf03g0230711	N0.HOG0007538
Mimpud_MpudA1P6v1r1_Scf05g0282491	N0.HOG0007538
Mimpud_MpudA1P6v1r1_Scf24g0538591	N0.HOG0007539
Mimpud_MpudA1P6v1r1_Scf25g0560771	N0.HOG0007539
Mimpud_MpudA1P6v1r1_Scf03g0238811	N0.HOG0007540
Mimpud_MpudA1P6v1r1_Scf05g0290341	N0.HOG0007540
Mimpud_MpudA1P6v1r1_Scf06g0299841	N0.HOG0007541																											N2						Down	Down									Down						Down
Mimpud_MpudA1P6v1r1_Scf13g0443261	N0.HOG0007541																											N2
Mimpud_MpudA1P6v1r1_Scf05g0275341	N0.HOG0007541																											N2						Down	Down									Down						Down
Mimpud_MpudA1P6v1r1_Scf03g0223711	N0.HOG0007541																											N2						Down	Down									Down						Down
Mimpud_MpudA1P6v1r1_Scf05g0275351	N0.HOG0007541																											N2						Down	Down									Down						Down
Mimpud_MpudA1P6v1r1_Scf06g0301081	N0.HOG0007542			Putative transcription factor bHLH family	Mimpud		Organogenesis
Mimpud_MpudA1P6v1r1_Scf13g0442041	N0.HOG0007542			Putative transcription factor bHLH family	Mimpud		Organogenesis				Up		Up	Up	Up	Up	Up	Up			Up	Up					Up
Mimpud_MpudA1P6v1r1_Scf03g0225631	N0.HOG0007542			Putative transcription factor bHLH family	Mimpud		Organogenesis
Mimpud_MpudA1P6v1r1_Scf05g0277391	N0.HOG0007542			Putative transcription factor bHLH family	Mimpud		Organogenesis
Mimpud_MpudA1P6v1r1_Scf47g0744601	N0.HOG0007543
Mimpud_MpudA1P6v1r1_Scf50g0759661	N0.HOG0007543
Mimpud_MpudA1P6v1r1_Scf02g0012661	N0.HOG0007544																											N2
Mimpud_MpudA1P6v1r1_Scf49g0756501	N0.HOG0007544																											N2						Down	Down		Down	Down	Down		Down			Down						Down
Mimpud_MpudA1P6v1r1_Scf51g0780811	N0.HOG0007544																											N2						Down	Down			Down	Down					Down						Down
Mimpud_MpudA1P6v1r1_Scf21g0105741	N0.HOG0007545
Mimpud_MpudA1P6v1r1_Scf23g0091351	N0.HOG0007545
Mimpud_MpudA1P6v1r1_Scf43g0721101	N0.HOG0007546																											N2
Mimpud_MpudA1P6v1r1_Scf45g0732461	N0.HOG0007546																											N2
Mimpud_MpudA1P6v1r1_Scf26g0181391	N0.HOG0007546																											N2						Down	Down									Down		Down				Down
Mimpud_MpudA1P6v1r1_Scf30g0587491	N0.HOG0007546																											N2						Down										Down						Down
Mimpud_MpudA1P6v1r1_Scf26g0179411	N0.HOG0007548
Mimpud_MpudA1P6v1r1_Scf30g0589311	N0.HOG0007548
Mimpud_MpudA1P6v1r1_Scf43g0725751	N0.HOG0007548
Mimpud_MpudA1P6v1r1_Scf45g0728091	N0.HOG0007548
Mimpud_MpudA1P6v1r1_Scf43g0725711	N0.HOG0007549																																						Down							Down
Mimpud_MpudA1P6v1r1_Scf45g0728171	N0.HOG0007549
Mimpud_MpudA1P6v1r1_Scf26g0179251	N0.HOG0007550
Mimpud_MpudA1P6v1r1_Scf30g0589551	N0.HOG0007550
Mimpud_MpudA1P6v1r1_Scf26g0178801	N0.HOG0007551			hypothetical protein	N2								Up								Up						Up	N2						Down	Down									Down						Down
Mimpud_MpudA1P6v1r1_Scf30g0589991	N0.HOG0007551			hypothetical protein	N2								Up	Up							Up						Up	N2						Down	Down									Down						Down
Mimpud_MpudA1P6v1r1_Scf43g0724631	N0.HOG0007552
Mimpud_MpudA1P6v1r1_Scf45g0729121	N0.HOG0007552
Mimpud_MpudA1P6v1r1_Scf26g0177181	N0.HOG0007553
Mimpud_MpudA1P6v1r1_Scf30g0591451	N0.HOG0007553
Mimpud_MpudA1P6v1r1_Scf43g0724481	N0.HOG0007553
Mimpud_MpudA1P6v1r1_Scf45g0729261	N0.HOG0007553
Mimpud_MpudA1P6v1r1_Scf43g0723791	N0.HOG0007554																											N2						Down	Down									Down						Down
Mimpud_MpudA1P6v1r1_Scf45g0729891	N0.HOG0007554																											N2						Down	Down				Down					Down						Down
Mimpud_MpudA1P6v1r1_Scf34g0137831	N0.HOG0007555			Putative multi antimicrobial extrusion protein	N1																							Mimpud						Down		Down	Down	Down	Down	Down	Down			Down						Down
Mimpud_MpudA1P6v1r1_Scf33g0638911	N0.HOG0007555			Putative multi antimicrobial extrusion protein	N1																							Mimpud						Down			Down	Down	Down	Down	Down			Down						Down
Mimpud_MpudA1P6v1r1_Scf09g0375421	N0.HOG0007555			Putative multi antimicrobial extrusion protein	N1					Up	Up	Up							Up		Up			Up			Up	Mimpud
Mimpud_MpudA1P6v1r1_Scf20g0473261	N0.HOG0007555			Putative multi antimicrobial extrusion protein	N1																							Mimpud
Mimpud_MpudA1P6v1r1_Scf42g0712681	N0.HOG0007556
Mimpud_MpudA1P6v1r1_Scf44g0149791	N0.HOG0007556
Mimpud_MpudA1P6v1r1_Scf03g0229291	N0.HOG0007557
Mimpud_MpudA1P6v1r1_Scf05g0281011	N0.HOG0007557
Mimpud_MpudA1P6v1r1_Scf03g0229051	N0.HOG0007558			Putative transcription factor Trihelix family	N1			Release			Up	Up			Up						Up		Up		Up		Up	Mimpud											Down	Down	Down						Down
Mimpud_MpudA1P6v1r1_Scf05g0280781	N0.HOG0007558			Putative transcription factor Trihelix family	N1			Release			Up	Up			Up						Up		Up				Up	Mimpud											Down	Down	Down						Down
Mimpud_MpudA1P6v1r1_Scf06g0303841	N0.HOG0007558			Putative transcription factor Trihelix family	N1			Release			Up	Up		Up	Up	Up					Up		Up		Up		Up	Mimpud								Down				Down			Down							Down
Mimpud_MpudA1P6v1r1_Scf13g0439061	N0.HOG0007558			Putative transcription factor Trihelix family	N1			Release			Up	Up		Up	Up	Up					Up		Up		Up		Up	Mimpud								Down			Down	Down	Down			Down						Down
Mimpud_MpudA1P6v1r1_Scf06g0303511	N0.HOG0007559																											N2						Down	Down		Down	Down	Down					Down						Down
Mimpud_MpudA1P6v1r1_Scf13g0439461	N0.HOG0007559																											N2						Down	Down		Down	Down	Down		Down			Down						Down
Mimpud_MpudA1P6v1r1_Scf06g0317081	N0.HOG0007560																											N2
Mimpud_MpudA1P6v1r1_Scf13g0425701	N0.HOG0007560																											N2						Down																Down
Mimpud_MpudA1P6v1r1_Scf09g0382791	N0.HOG0007560																											N2
Mimpud_MpudA1P6v1r1_Scf20g0480251	N0.HOG0007560																											N2
Mimpud_MpudA1P6v1r1_Scf21g0108541	N0.HOG0007561																											N1
Mimpud_MpudA1P6v1r1_Scf21g0108551	N0.HOG0007561																											N1
Mimpud_MpudA1P6v1r1_Scf23g0094221	N0.HOG0007561																											N1
Mimpud_MpudA1P6v1r1_Scf21g0111581	N0.HOG0007561																											N1					Down	Down	Down				Down	Down	Down	Down		Down		Down	Down			Down
Mimpud_MpudA1P6v1r1_Scf23g0097111	N0.HOG0007561																											N1					Down						Down			Down					Down			Down
Mimpud_MpudA1P6v1r1_Scf37g0670361	N0.HOG0007562
Mimpud_MpudA1P6v1r1_Scf39g0689031	N0.HOG0007562
Mimpud_MpudA1P6v1r1_Scf24g0541861	N0.HOG0007563																											N2							Down			Down						Down						Down
Mimpud_MpudA1P6v1r1_Scf25g0557531	N0.HOG0007563																											N2							Down			Down						Down						Down
Mimpud_MpudA1P6v1r1_Scf24g0548821	N0.HOG0007564
Mimpud_MpudA1P6v1r1_Scf25g0550221	N0.HOG0007564
Mimpud_MpudA1P6v1r1_Scf24g0542841	N0.HOG0007565			Putative PMR5 domain, PC-Esterase,Putative PMR5 domain, PC-Esterase, protein trichome birefringence-like 2	N1																		Up
Mimpud_MpudA1P6v1r1_Scf25g0556581	N0.HOG0007565			Putative PMR5 domain, PC-Esterase,Putative PMR5 domain, PC-Esterase, protein trichome birefringence-like 2	N1															Up			Up
Mimpud_MpudA1P6v1r1_Scf17g0450631	N0.HOG0007565			Putative PMR5 domain, PC-Esterase,Putative PMR5 domain, PC-Esterase, protein trichome birefringence-like 2	N1									Up							Up						Up
Mimpud_MpudA1P6v1r1_Scf19g0498481	N0.HOG0007565			Putative PMR5 domain, PC-Esterase,Putative PMR5 domain, PC-Esterase, protein trichome birefringence-like 2	N1
Mimpud_MpudA1P6v1r1_Scf04g0269031	N0.HOG0007566
Mimpud_MpudA1P6v1r1_Scf08g0343021	N0.HOG0007566
Mimpud_MpudA1P6v1r1_Scf08g0354611	N0.HOG0007567																											N1
Mimpud_MpudA1P6v1r1_Scf07g0335961	N0.HOG0007567																											N1
Mimpud_MpudA1P6v1r1_Scf10g0036091	N0.HOG0007567																											N1
Mimpud_MpudA1P6v1r1_Scf07g0335531	N0.HOG0007568			Putative nematode resistance protein-like HSPRO1	N2					Up							Up	Up									Up	N1										Down											Down	Down
Mimpud_MpudA1P6v1r1_Scf10g0036501	N0.HOG0007568			Putative nematode resistance protein-like HSPRO1	N2					Up							Up	Up		Up							Up	N1									Down	Down						Down						Down
Mimpud_MpudA1P6v1r1_Scf07g0334981	N0.HOG0007569																			Up								N2						Down		Down	Down	Down	Down	Down	Down			Down						Down
Mimpud_MpudA1P6v1r1_Scf10g0037011	N0.HOG0007569																											N2										Down	Down	Down	Down			Down						Down
Mimpud_MpudA1P6v1r1_Scf04g0268631	N0.HOG0007570																											N2					Down	Down	Down	Down	Down	Down	Down	Down	Down			Down						Down
Mimpud_MpudA1P6v1r1_Scf08g0343441	N0.HOG0007570																											N2						Down	Down	Down	Down	Down	Down	Down	Down			Down						Down
Mimpud_MpudA1P6v1r1_Scf07g0334801	N0.HOG0007570																											N2						Down	Down									Down						Down
Mimpud_MpudA1P6v1r1_Scf10g0037171	N0.HOG0007570																											N2						Down	Down									Down						Down
Mimpud_MpudA1P6v1r1_Scf04g0268441	N0.HOG0007571	NPF5.1		Putative proton-dependent oligopeptide transporter family, major facilitator superfamily	N1		Organogenesis				Up	Up					Up	Up		Up							Up	Mimpud
Mimpud_MpudA1P6v1r1_Scf08g0343621	N0.HOG0007571	NPF5.1		Putative proton-dependent oligopeptide transporter family, major facilitator superfamily	N1		Organogenesis				Up	Up	Up	Up	Up	Up	Up	Up		Up	Up	Up					Up	Mimpud					Down														Down			Down
Mimpud_MpudA1P6v1r1_Scf07g0334451	N0.HOG0007571	NPF5.1		Putative proton-dependent oligopeptide transporter family, major facilitator superfamily	N1		Organogenesis																					Mimpud						Down	Down	Down	Down	Down	Down	Down	Down			Down						Down
Mimpud_MpudA1P6v1r1_Scf10g0037471	N0.HOG0007571	NPF5.1		Putative proton-dependent oligopeptide transporter family, major facilitator superfamily	N1		Organogenesis																					Mimpud						Down	Down	Down	Down	Down	Down	Down	Down			Down						Down
Mimpud_MpudA1P6v1r1_Scf29g0596201	N0.HOG0007572
Mimpud_MpudA1P6v1r1_Scf31g0628711	N0.HOG0007572
Mimpud_MpudA1P6v1r1_Scf31g0628801	N0.HOG0007572
Mimpud_MpudA1P6v1r1_Scf29g0596191	N0.HOG0007572
Mimpud_MpudA1P6v1r1_Scf29g0596041	N0.HOG0007572
Mimpud_MpudA1P6v1r1_Scf31g0628771	N0.HOG0007572
Mimpud_MpudA1P6v1r1_Scf14g0061691	N0.HOG0007573
Mimpud_MpudA1P6v1r1_Scf11g0387841	N0.HOG0007573
Mimpud_MpudA1P6v1r1_Scf14g0068061	N0.HOG0007573
Mimpud_MpudA1P6v1r1_Scf15g0088751	N0.HOG0007574
Mimpud_MpudA1P6v1r1_Scf16g0156881	N0.HOG0007574
Mimpud_MpudA1P6v1r1_Scf01g0204501	N0.HOG0007575
Mimpud_MpudA1P6v1r1_Scf02g0015691	N0.HOG0007575
Mimpud_MpudA1P6v1r1_Scf06g0311261	N0.HOG0007576
Mimpud_MpudA1P6v1r1_Scf13g0431491	N0.HOG0007576
Mimpud_MpudA1P6v1r1_Scf24g0548311	N0.HOG0007577
Mimpud_MpudA1P6v1r1_Scf25g0550811	N0.HOG0007577
Mimpud_MpudA1P6v1r1_Scf09g0375911	N0.HOG0007578
Mimpud_MpudA1P6v1r1_Scf20g0473821	N0.HOG0007578
Mimpud_MpudA1P6v1r1_Scf06g0314241	N0.HOG0007578
Mimpud_MpudA1P6v1r1_Scf13g0428481	N0.HOG0007578
Mimpud_MpudA1P6v1r1_Scf37g0668631	N0.HOG0007579
Mimpud_MpudA1P6v1r1_Scf39g0687551	N0.HOG0007579
Mimpud_MpudA1P6v1r1_Scf29g0598641	N0.HOG0007580																											N1								Down	Down	Down						Down						Down
Mimpud_MpudA1P6v1r1_Scf31g0626351	N0.HOG0007580																											N1								Down	Down	Down						Down						Down
Mimpud_MpudA1P6v1r1_Scf34g0133271	N0.HOG0007580																											N1
Mimpud_MpudA1P6v1r1_Scf53g0767581	N0.HOG0007580																											N1
Mimpud_MpudA1P6v1r1_Scf06g0316441	N0.HOG0007581			Putative alpha/Beta hydrolase	Mimpud
Mimpud_MpudA1P6v1r1_Scf13g0426391	N0.HOG0007581			Putative alpha/Beta hydrolase	Mimpud
Mimpud_MpudA1P6v1r1_Scf09g0381331	N0.HOG0007581			Putative alpha/Beta hydrolase	Mimpud						Up	Up		Up	Up	Up		Up			Up		Up		Up		Up
Mimpud_MpudA1P6v1r1_Scf20g0479061	N0.HOG0007581			Putative alpha/Beta hydrolase	Mimpud						Up	Up		Up	Up	Up		Up			Up		Up		Up		Up
Mimpud_MpudA1P6v1r1_Scf20g0479071	N0.HOG0007581			Putative alpha/Beta hydrolase	Mimpud
Mimpud_MpudA1P6v1r1_Scf09g0381341	N0.HOG0007581			Putative alpha/Beta hydrolase	Mimpud
Mimpud_MpudA1P6v1r1_Scf06g0316111	N0.HOG0007582																											N1						Down	Down									Down						Down
Mimpud_MpudA1P6v1r1_Scf13g0426781	N0.HOG0007582																											N1						Down																Down
Mimpud_MpudA1P6v1r1_Scf42g0714141	N0.HOG0007583															Up	Up	Up			Up	Up						Mimpud																		Down
Mimpud_MpudA1P6v1r1_Scf44g0151211	N0.HOG0007583																Up	Up										Mimpud					Down			Down		Down	Down	Down	Down	Down		Down		Down	Down			Down
Mimpud_MpudA1P6v1r1_Scf33g0637561	N0.HOG0007583																									Up		Mimpud					Down	Down	Down			Down						Down		Down	Down			Down
Mimpud_MpudA1P6v1r1_Scf34g0139081	N0.HOG0007583																											Mimpud						Down	Down			Down	Down	Down	Down			Down		Down				Down
Mimpud_MpudA1P6v1r1_Scf33g0640421	N0.HOG0007584																											Mimpud						Down	Down		Down						Down	Down						Down
Mimpud_MpudA1P6v1r1_Scf34g0136071	N0.HOG0007584																											Mimpud
Mimpud_MpudA1P6v1r1_Scf33g0640411	N0.HOG0007585			Putative heavy metal-associated domain, HMA	N1					Up						Up	Up			Up				Up			Up	N2			Release															Down			Down
Mimpud_MpudA1P6v1r1_Scf34g0136081	N0.HOG0007585			Putative heavy metal-associated domain, HMA	N1																				Up			N2			Release		Down	Down	Down	Down	Down	Down	Down	Down	Down	Down	Down	Down		Down	Down			Down
Mimpud_MpudA1P6v1r1_Scf11g0388081	N0.HOG0007585			Putative heavy metal-associated domain, HMA	N1							Up	Up	Up	Up	Up	Up	Up			Up						Up	N2			Release												Down			Down
Mimpud_MpudA1P6v1r1_Scf14g0067861	N0.HOG0007585			Putative heavy metal-associated domain, HMA	N1								Up	Up		Up	Up	Up			Up					Up	Up	N2			Release												Down
Mimpud_MpudA1P6v1r1_Scf34g0136831	N0.HOG0007586			Putative tRNA(Met) cytidine acetyltransferase	Mimpud								Up										Up				Up
Mimpud_MpudA1P6v1r1_Scf33g0639871	N0.HOG0007586			Putative tRNA(Met) cytidine acetyltransferase	Mimpud								Up								Up						Up
Mimpud_MpudA1P6v1r1_Scf34g0136811	N0.HOG0007586			Putative tRNA(Met) cytidine acetyltransferase	Mimpud
Mimpud_MpudA1P6v1r1_Scf11g0399521	N0.HOG0007586			Putative tRNA(Met) cytidine acetyltransferase	Mimpud					Up			Up	Up							Up						Up
Mimpud_MpudA1P6v1r1_Scf14g0056211	N0.HOG0007586			Putative tRNA(Met) cytidine acetyltransferase	Mimpud
Mimpud_MpudA1P6v1r1_Scf33g0639701	N0.HOG0007587			Putative ribonucleoside-diphosphate reductase	Mimpud								Up														Up	Mimpud						Down	Down															Down
Mimpud_MpudA1P6v1r1_Scf34g0137091	N0.HOG0007587			Putative ribonucleoside-diphosphate reductase	Mimpud								Up														Up	Mimpud
Mimpud_MpudA1P6v1r1_Scf33g0638501	N0.HOG0007588
Mimpud_MpudA1P6v1r1_Scf34g0138331	N0.HOG0007588
Mimpud_MpudA1P6v1r1_Scf33g0636591	N0.HOG0007589
Mimpud_MpudA1P6v1r1_Scf34g0140061	N0.HOG0007589
Mimpud_MpudA1P6v1r1_Scf17g0456611	N0.HOG0007590
Mimpud_MpudA1P6v1r1_Scf19g0492211	N0.HOG0007590
Mimpud_MpudA1P6v1r1_Scf17g0456321	N0.HOG0007591																											N2					Down	Down	Down	Down	Down	Down	Down	Down	Down	Down	Down	Down			Down			Down
Mimpud_MpudA1P6v1r1_Scf19g0492461	N0.HOG0007591																											N2					Down	Down	Down	Down	Down	Down	Down	Down	Down	Down		Down			Down			Down
Mimpud_MpudA1P6v1r1_Scf17g0456061	N0.HOG0007592			hypothetical protein	N2		Organogenesis						Up			Up	Up	Up			Up						Up
Mimpud_MpudA1P6v1r1_Scf19g0492681	N0.HOG0007592			hypothetical protein	N2		Organogenesis						Up			Up	Up	Up			Up	Up					Up
Mimpud_MpudA1P6v1r1_Scf17g0455581	N0.HOG0007593																											N1						Down	Down	Down	Down	Down	Down	Down	Down			Down						Down
Mimpud_MpudA1P6v1r1_Scf19g0493171	N0.HOG0007593																											N1						Down	Down	Down	Down	Down	Down	Down	Down			Down						Down
Mimpud_MpudA1P6v1r1_Scf03g0221441	N0.HOG0007594
Mimpud_MpudA1P6v1r1_Scf05g0273261	N0.HOG0007594
Mimpud_MpudA1P6v1r1_Scf24g0547461	N0.HOG0007595			Phosphoglucomutase, cytoplasmic	Mimpud
Mimpud_MpudA1P6v1r1_Scf25g0551651	N0.HOG0007595			Phosphoglucomutase, cytoplasmic	Mimpud						Up	Up															Up
Mimpud_MpudA1P6v1r1_Scf35g0650601	N0.HOG0007595			Phosphoglucomutase, cytoplasmic	Mimpud
Mimpud_MpudA1P6v1r1_Scf36g0659451	N0.HOG0007595			Phosphoglucomutase, cytoplasmic	Mimpud
Mimpud_MpudA1P6v1r1_Scf08g0363461	N0.HOG0007595			Phosphoglucomutase, cytoplasmic	Mimpud
Mimpud_MpudA1P6v1r1_Scf49g0756461	N0.HOG0007596
Mimpud_MpudA1P6v1r1_Scf51g0780871	N0.HOG0007596
Mimpud_MpudA1P6v1r1_Scf03g0218411	N0.HOG0007597
Mimpud_MpudA1P6v1r1_Scf05g0270191	N0.HOG0007597
Mimpud_MpudA1P6v1r1_Scf06g0316161	N0.HOG0007600			Putative E3 ubiquitin-protein ligase MARCH	Mimpud
Mimpud_MpudA1P6v1r1_Scf13g0426741	N0.HOG0007600			Putative E3 ubiquitin-protein ligase MARCH	Mimpud						Up																Up
Mimpud_MpudA1P6v1r1_Scf19g0498941	N0.HOG0007601																											N1
Mimpud_MpudA1P6v1r1_Scf13g0425261	N0.HOG0007601																											N1						Down	Down	Down	Down	Down	Down					Down		Down				Down
Mimpud_MpudA1P6v1r1_Scf06g0317591	N0.HOG0007601																											N1						Down	Down	Down	Down	Down	Down					Down		Down				Down
Mimpud_MpudA1P6v1r1_Scf06g0318931	N0.HOG0007602																											Mimpud						Down	Down									Down						Down
Mimpud_MpudA1P6v1r1_Scf13g0423841	N0.HOG0007602																											Mimpud						Down	Down									Down						Down
Mimpud_MpudA1P6v1r1_Scf42g0713461	N0.HOG0007603
Mimpud_MpudA1P6v1r1_Scf44g0150531	N0.HOG0007603
Mimpud_MpudA1P6v1r1_Scf42g0713451	N0.HOG0007603																																								Down			Down
Mimpud_MpudA1P6v1r1_Scf15g0079831	N0.HOG0007604
Mimpud_MpudA1P6v1r1_Scf16g0166171	N0.HOG0007604
Mimpud_MpudA1P6v1r1_Scf42g0709031	N0.HOG0007605
Mimpud_MpudA1P6v1r1_Scf44g0145801	N0.HOG0007605
Mimpud_MpudA1P6v1r1_Scf42g0709311	N0.HOG0007606																											Mimpud		Organogenesis				Down	Down	Down	Down	Down	Down	Down	Down			Down	Down					Down
Mimpud_MpudA1P6v1r1_Scf44g0146131	N0.HOG0007606																											Mimpud		Organogenesis				Down	Down	Down	Down	Down	Down	Down	Down			Down	Down	Down				Down
Mimpud_MpudA1P6v1r1_Scf33g0635721	N0.HOG0007607			Putative [Histone H3]-lysine-36 demethylase	N2								Up														Up
Mimpud_MpudA1P6v1r1_Scf34g0140971	N0.HOG0007607			Putative [Histone H3]-lysine-36 demethylase	N2								Up														Up
Mimpud_MpudA1P6v1r1_Scf15g0082961	N0.HOG0007608			Putative strictosidine synthase transcription factor WD40-like family	N1		Organogenesis	Release		Up	Up	Up	Up	Up	Up	Up	Up	Up		Up	Up	Up		Up	Up		Up																						Down
Mimpud_MpudA1P6v1r1_Scf16g0162941	N0.HOG0007608			Putative strictosidine synthase transcription factor WD40-like family	N1		Organogenesis	Release			Up	Up	Up	Up	Up	Up	Up	Up			Up	Up	Up		Up		Up																						Down
Mimpud_MpudA1P6v1r1_Scf15g0082971	N0.HOG0007608			Putative strictosidine synthase transcription factor WD40-like family	N1		Organogenesis	Release													Up
Mimpud_MpudA1P6v1r1_Scf16g0162931	N0.HOG0007608			Putative strictosidine synthase transcription factor WD40-like family	N1		Organogenesis	Release				Up									Up						Up																			Down
Mimpud_MpudA1P6v1r1_Scf15g0082981	N0.HOG0007608			Putative strictosidine synthase transcription factor WD40-like family	N1		Organogenesis	Release
Mimpud_MpudA1P6v1r1_Scf16g0162921	N0.HOG0007608			Putative strictosidine synthase transcription factor WD40-like family	N1		Organogenesis	Release									Up	Up
Mimpud_MpudA1P6v1r1_Scf07g0327181	N0.HOG0007609			hypothetical protein	N2		Organogenesis			Up	Up	Up	Up	Up	Up	Up	Up	Up	Up		Up	Up	Up	Up	Up		Up	N2
Mimpud_MpudA1P6v1r1_Scf10g0044741	N0.HOG0007609			hypothetical protein	N2		Organogenesis			Up	Up	Up	Up	Up	Up	Up	Up	Up	Up		Up	Up	Up	Up	Up		Up	N2
Mimpud_MpudA1P6v1r1_Scf04g0262101	N0.HOG0007609			hypothetical protein	N2		Organogenesis				Up	Up									Up						Up	N2
Mimpud_MpudA1P6v1r1_Scf08g0349981	N0.HOG0007609			hypothetical protein	N2		Organogenesis				Up	Up					Up	Up		Up	Up						Up	N2									Down		Down							Down		Down		Down
Mimpud_MpudA1P6v1r1_Scf21g0114131	N0.HOG0007610
Mimpud_MpudA1P6v1r1_Scf23g0099661	N0.HOG0007610
Mimpud_MpudA1P6v1r1_Scf01g0193601	N0.HOG0007611			Putative transcription factor AP2-EREBP family	Mimpud					Up		Up							Up	Up				Up			Up	N1									Down			Down				Down		Down				Down
Mimpud_MpudA1P6v1r1_Scf02g0004841	N0.HOG0007611			Putative transcription factor AP2-EREBP family	Mimpud					Up		Up				Up			Up	Up				Up			Up	N1																Down
Mimpud_MpudA1P6v1r1_Scf12g0415001	N0.HOG0007611			Putative transcription factor AP2-EREBP family	Mimpud																							N1
Mimpud_MpudA1P6v1r1_Scf18g0508861	N0.HOG0007611			Putative transcription factor AP2-EREBP family	Mimpud																							N1
Mimpud_MpudA1P6v1r1_Scf12g0416901	N0.HOG0007612
Mimpud_MpudA1P6v1r1_Scf18g0506971	N0.HOG0007612
Mimpud_MpudA1P6v1r1_Scf15g0088201	N0.HOG0007613
Mimpud_MpudA1P6v1r1_Scf16g0157451	N0.HOG0007613
Mimpud_MpudA1P6v1r1_Scf12g0419631	N0.HOG0007614
Mimpud_MpudA1P6v1r1_Scf18g0504201	N0.HOG0007614
Mimpud_MpudA1P6v1r1_Scf01g0190361	N0.HOG0007614
Mimpud_MpudA1P6v1r1_Scf02g0001521	N0.HOG0007614
Mimpud_MpudA1P6v1r1_Scf21g0105081	N0.HOG0007615																											N1						Down	Down	Down		Down	Down	Down				Down						Down
Mimpud_MpudA1P6v1r1_Scf23g0090631	N0.HOG0007615																											N1						Down	Down	Down		Down						Down						Down
Mimpud_MpudA1P6v1r1_Scf12g0420471	N0.HOG0007615																											N1						Down	Down									Down						Down
Mimpud_MpudA1P6v1r1_Scf18g0503391	N0.HOG0007615																											N1						Down	Down	Down		Down					Down	Down						Down
Mimpud_MpudA1P6v1r1_Scf01g0189791	N0.HOG0007616
Mimpud_MpudA1P6v1r1_Scf02g0000941	N0.HOG0007616
Mimpud_MpudA1P6v1r1_Scf12g0420501	N0.HOG0007616
Mimpud_MpudA1P6v1r1_Scf18g0503351	N0.HOG0007616
Mimpud_MpudA1P6v1r1_Scf12g0421171	N0.HOG0007617
Mimpud_MpudA1P6v1r1_Scf18g0502681	N0.HOG0007617
Mimpud_MpudA1P6v1r1_Scf01g0189171	N0.HOG0007619																Up	Up										N2																		Down
Mimpud_MpudA1P6v1r1_Scf02g0000321	N0.HOG0007619																											N2
Mimpud_MpudA1P6v1r1_Scf12g0421571	N0.HOG0007619																											N2								Down			Down	Down	Down			Down						Down
Mimpud_MpudA1P6v1r1_Scf18g0502291	N0.HOG0007619																			Up								N2																Down
Mimpud_MpudA1P6v1r1_Scf04g0250421	N0.HOG0007620			Putative alpha-L-arabinofuranosidase B, arabinose-binding domain, beta-L-arabinofuranosidase, GH127,Putative six-hairpin glycosidase, beta-L-arabinofuranosidase, GH127,Putative alpha-L-arabinofuranosidase B, arabinose-binding domain, six-hairpin glycosidase	N2			Release
Mimpud_MpudA1P6v1r1_Scf08g0361361	N0.HOG0007620			Putative alpha-L-arabinofuranosidase B, arabinose-binding domain, beta-L-arabinofuranosidase, GH127,Putative six-hairpin glycosidase, beta-L-arabinofuranosidase, GH127,Putative alpha-L-arabinofuranosidase B, arabinose-binding domain, six-hairpin glycosidase	N2			Release
Mimpud_MpudA1P6v1r1_Scf07g0338251	N0.HOG0007620			Putative alpha-L-arabinofuranosidase B, arabinose-binding domain, beta-L-arabinofuranosidase, GH127,Putative six-hairpin glycosidase, beta-L-arabinofuranosidase, GH127,Putative alpha-L-arabinofuranosidase B, arabinose-binding domain, six-hairpin glycosidase	N2			Release					Up	Up	Up	Up	Up	Up			Up						Up
Mimpud_MpudA1P6v1r1_Scf10g0033681	N0.HOG0007620			Putative alpha-L-arabinofuranosidase B, arabinose-binding domain, beta-L-arabinofuranosidase, GH127,Putative six-hairpin glycosidase, beta-L-arabinofuranosidase, GH127,Putative alpha-L-arabinofuranosidase B, arabinose-binding domain, six-hairpin glycosidase	N2			Release			Up	Up	Up	Up	Up	Up	Up	Up			Up		Up				Up
Mimpud_MpudA1P6v1r1_Scf01g0209911	N0.HOG0007621																											N2							Down	Down							Down							Down
Mimpud_MpudA1P6v1r1_Scf02g0021471	N0.HOG0007621															Up	Up				Up							N2								Down							Down							Down
Mimpud_MpudA1P6v1r1_Scf01g0208851	N0.HOG0007622																											N2					Down	Down	Down	Down	Down	Down	Down	Down	Down	Down		Down			Down			Down
Mimpud_MpudA1P6v1r1_Scf02g0020481	N0.HOG0007622																											N2						Down	Down	Down	Down	Down	Down	Down	Down			Down						Down
Mimpud_MpudA1P6v1r1_Scf09g0370081	N0.HOG0007622																											N2
Mimpud_MpudA1P6v1r1_Scf20g0467841	N0.HOG0007622																											N2
Mimpud_MpudA1P6v1r1_Scf01g0207191	N0.HOG0007623
Mimpud_MpudA1P6v1r1_Scf02g0018691	N0.HOG0007623
Mimpud_MpudA1P6v1r1_Scf09g0368391	N0.HOG0007623
Mimpud_MpudA1P6v1r1_Scf20g0466301	N0.HOG0007623
Mimpud_MpudA1P6v1r1_Scf24g0549501	N0.HOG0007624
Mimpud_MpudA1P6v1r1_Scf25g0549571	N0.HOG0007624
Mimpud_MpudA1P6v1r1_Scf12g0412101	N0.HOG0007625			hypothetical protein	Mimpud																							N1							Down	Down	Down	Down	Down	Down	Down			Down					Down	Down
Mimpud_MpudA1P6v1r1_Scf18g0511831	N0.HOG0007625			hypothetical protein	Mimpud						Up						Up										Up	N1								Down	Down	Down	Down				Down						Down	Down
Mimpud_MpudA1P6v1r1_Scf17g0451811	N0.HOG0007625			hypothetical protein	Mimpud																							N1									Down							Down						Down
Mimpud_MpudA1P6v1r1_Scf19g0497341	N0.HOG0007625			hypothetical protein	Mimpud																							N1																Down		Down
Mimpud_MpudA1P6v1r1_Scf01g0201271	N0.HOG0007626
Mimpud_MpudA1P6v1r1_Scf02g0012281	N0.HOG0007626
Mimpud_MpudA1P6v1r1_Scf49g0755921	N0.HOG0007627			Putative ribosomal protein L1	N1
Mimpud_MpudA1P6v1r1_Scf51g0781471	N0.HOG0007627			Putative ribosomal protein L1	N1						Up										Up						Up
Mimpud_MpudA1P6v1r1_Scf01g0201041	N0.HOG0007627			Putative ribosomal protein L1	N1
Mimpud_MpudA1P6v1r1_Scf02g0012071	N0.HOG0007627			Putative ribosomal protein L1	N1
Mimpud_MpudA1P6v1r1_Scf24g0545071	N0.HOG0007628
Mimpud_MpudA1P6v1r1_Scf25g0554031	N0.HOG0007628
Mimpud_MpudA1P6v1r1_Scf17g0464251	N0.HOG0007629
Mimpud_MpudA1P6v1r1_Scf19g0484481	N0.HOG0007629
Mimpud_MpudA1P6v1r1_Scf17g0463521	N0.HOG0007630																											Mimpud																Down
Mimpud_MpudA1P6v1r1_Scf19g0485341	N0.HOG0007630																											Mimpud						Down																Down
Mimpud_MpudA1P6v1r1_Scf19g0485361	N0.HOG0007630																											Mimpud
Mimpud_MpudA1P6v1r1_Scf19g0485241	N0.HOG0007630																											Mimpud						Down										Down						Down
Mimpud_MpudA1P6v1r1_Scf19g0485371	N0.HOG0007630																											Mimpud
Mimpud_MpudA1P6v1r1_Scf38g0674341	N0.HOG0007631
Mimpud_MpudA1P6v1r1_Scf46g0738831	N0.HOG0007631
Mimpud_MpudA1P6v1r1_Scf17g0456891	N0.HOG0007632																											Mimpud
Mimpud_MpudA1P6v1r1_Scf19g0491941	N0.HOG0007632																											Mimpud									Down	Down						Down						Down
Mimpud_MpudA1P6v1r1_Scf17g0456481	N0.HOG0007634																						Up
Mimpud_MpudA1P6v1r1_Scf19g0492321	N0.HOG0007634																						Up
Mimpud_MpudA1P6v1r1_Scf11g0402711	N0.HOG0007635
Mimpud_MpudA1P6v1r1_Scf14g0052831	N0.HOG0007635
Mimpud_MpudA1P6v1r1_Scf11g0402731	N0.HOG0007635
Mimpud_MpudA1P6v1r1_Scf14g0052821	N0.HOG0007635
Mimpud_MpudA1P6v1r1_Scf09g0372381	N0.HOG0007636
Mimpud_MpudA1P6v1r1_Scf20g0470191	N0.HOG0007636
Mimpud_MpudA1P6v1r1_Scf17g0449561	N0.HOG0007637
Mimpud_MpudA1P6v1r1_Scf19g0499701	N0.HOG0007637
Mimpud_MpudA1P6v1r1_Scf21g0108771	N0.HOG0007638
Mimpud_MpudA1P6v1r1_Scf23g0094391	N0.HOG0007638
Mimpud_MpudA1P6v1r1_Scf23g0094381	N0.HOG0007638
Mimpud_MpudA1P6v1r1_Scf21g0108761	N0.HOG0007638
Mimpud_MpudA1P6v1r1_Scf06g0314041	N0.HOG0007639			Putative transcription factor C2C2-CO-like family	N1
Mimpud_MpudA1P6v1r1_Scf13g0428691	N0.HOG0007639			Putative transcription factor C2C2-CO-like family	N1
Mimpud_MpudA1P6v1r1_Scf06g0313141	N0.HOG0007640
Mimpud_MpudA1P6v1r1_Scf13g0429521	N0.HOG0007640
Mimpud_MpudA1P6v1r1_Scf01g0204731	N0.HOG0007641			hypothetical protein	Mimpud								Up								Up						Up	Mimpud						Down										Down						Down
Mimpud_MpudA1P6v1r1_Scf02g0016001	N0.HOG0007641			hypothetical protein	Mimpud								Up								Up						Up	Mimpud						Down										Down						Down
Mimpud_MpudA1P6v1r1_Scf29g0593791	N0.HOG0007641			hypothetical protein	Mimpud								Up														Up	Mimpud						Down	Down									Down						Down
Mimpud_MpudA1P6v1r1_Scf31g0630991	N0.HOG0007641			hypothetical protein	Mimpud																							Mimpud
Mimpud_MpudA1P6v1r1_Scf02g0014121	N0.HOG0007641			hypothetical protein	Mimpud															Up								Mimpud																Down
Mimpud_MpudA1P6v1r1_Scf06g0309891	N0.HOG0007642																											Mimpud						Down																Down
Mimpud_MpudA1P6v1r1_Scf13g0432891	N0.HOG0007642																											Mimpud
Mimpud_MpudA1P6v1r1_Scf03g0236151	N0.HOG0007642																											Mimpud
Mimpud_MpudA1P6v1r1_Scf05g0287661	N0.HOG0007642																											Mimpud
Mimpud_MpudA1P6v1r1_Scf21g0107371	N0.HOG0007643
Mimpud_MpudA1P6v1r1_Scf23g0093031	N0.HOG0007643
Mimpud_MpudA1P6v1r1_Scf21g0107461	N0.HOG0007644
Mimpud_MpudA1P6v1r1_Scf23g0093161	N0.HOG0007644
Mimpud_MpudA1P6v1r1_Scf21g0112231	N0.HOG0007645
Mimpud_MpudA1P6v1r1_Scf23g0097651	N0.HOG0007645
Mimpud_MpudA1P6v1r1_Scf12g0419801	N0.HOG0007648
Mimpud_MpudA1P6v1r1_Scf18g0504051	N0.HOG0007648
Mimpud_MpudA1P6v1r1_Scf15g0088061	N0.HOG0007648
Mimpud_MpudA1P6v1r1_Scf16g0157591	N0.HOG0007648
Mimpud_MpudA1P6v1r1_Scf29g0603451	N0.HOG0007649
Mimpud_MpudA1P6v1r1_Scf31g0621241	N0.HOG0007649
Mimpud_MpudA1P6v1r1_Scf29g0603311	N0.HOG0007650			Putative oxalate--CoA ligase	Mimpud																		Up
Mimpud_MpudA1P6v1r1_Scf31g0621391	N0.HOG0007650			Putative oxalate--CoA ligase	Mimpud							Up				Up					Up						Up
Mimpud_MpudA1P6v1r1_Scf29g0601721	N0.HOG0007651																											Mimpud						Down																Down
Mimpud_MpudA1P6v1r1_Scf31g0623051	N0.HOG0007651																											Mimpud
Mimpud_MpudA1P6v1r1_Scf21g0118541	N0.HOG0007652																											N1			Release				Down	Down	Down	Down						Down						Down
Mimpud_MpudA1P6v1r1_Scf23g0104051	N0.HOG0007652																											N1			Release
Mimpud_MpudA1P6v1r1_Scf29g0600081	N0.HOG0007652																											N1			Release			Down	Down	Down	Down	Down			Down		Down	Down		Down				Down
Mimpud_MpudA1P6v1r1_Scf31g0624901	N0.HOG0007652																											N1			Release		Down	Down	Down	Down	Down	Down	Down	Down	Down	Down	Down	Down			Down			Down
Mimpud_MpudA1P6v1r1_Scf03g0238441	N0.HOG0007653															Up								Up				N2		Organogenesis				Down	Down		Down	Down	Down		Down			Down	Down	Down				Down
Mimpud_MpudA1P6v1r1_Scf05g0289991	N0.HOG0007653																											N2		Organogenesis				Down	Down	Down	Down	Down	Down	Down	Down			Down		Down		Down		Down
Mimpud_MpudA1P6v1r1_Scf06g0311781	N0.HOG0007653																									Up		N2		Organogenesis			Down	Down	Down				Down		Down		Down				Down			Down
Mimpud_MpudA1P6v1r1_Scf13g0430911	N0.HOG0007653																											N2		Organogenesis			Down	Down	Down				Down	Down	Down	Down		Down			Down			Down
Mimpud_MpudA1P6v1r1_Scf06g0301991	N0.HOG0007654
Mimpud_MpudA1P6v1r1_Scf13g0441071	N0.HOG0007654
Mimpud_MpudA1P6v1r1_Scf05g0279211	N0.HOG0007655			hypothetical protein	Mimpud						Up	Up		Up	Up	Up					Up		Up		Up		Up
Mimpud_MpudA1P6v1r1_Scf06g0302481	N0.HOG0007655			hypothetical protein	Mimpud
Mimpud_MpudA1P6v1r1_Scf13g0440611	N0.HOG0007655			hypothetical protein	Mimpud
Mimpud_MpudA1P6v1r1_Scf03g0228151	N0.HOG0007656
Mimpud_MpudA1P6v1r1_Scf05g0279871	N0.HOG0007656
Mimpud_MpudA1P6v1r1_Scf03g0228161	N0.HOG0007656
Mimpud_MpudA1P6v1r1_Scf05g0279881	N0.HOG0007656
Mimpud_MpudA1P6v1r1_Scf09g0385311	N0.HOG0007657
Mimpud_MpudA1P6v1r1_Scf39g0680611	N0.HOG0007657
Mimpud_MpudA1P6v1r1_Scf01g0205811	N0.HOG0007657
Mimpud_MpudA1P6v1r1_Scf02g0017211	N0.HOG0007657																Up
Mimpud_MpudA1P6v1r1_Scf05g0290321	N0.HOG0007658																				Up
Mimpud_MpudA1P6v1r1_Scf11g0394271	N0.HOG0007659
Mimpud_MpudA1P6v1r1_Scf14g0061351	N0.HOG0007659
Mimpud_MpudA1P6v1r1_Scf03g0241611	N0.HOG0007660
Mimpud_MpudA1P6v1r1_Scf05g0292891	N0.HOG0007660
Mimpud_MpudA1P6v1r1_Scf14g0067001	N0.HOG0007661			Putative glucuronosyltransferase	Mimpud																							N1
Mimpud_MpudA1P6v1r1_Scf06g0296751	N0.HOG0007661			Putative glucuronosyltransferase	Mimpud																		Up					N1					Down	Down	Down	Down	Down	Down	Down	Down	Down	Down	Down	Down			Down			Down
Mimpud_MpudA1P6v1r1_Scf13g0446231	N0.HOG0007661			Putative glucuronosyltransferase	Mimpud						Up	Up		Up	Up	Up					Up		Up		Up		Up	N1					Down						Down	Down	Down	Down		Down			Down			Down
Mimpud_MpudA1P6v1r1_Scf03g0242121	N0.HOG0007661			Putative glucuronosyltransferase	Mimpud																							N1							Down															Down
Mimpud_MpudA1P6v1r1_Scf05g0293561	N0.HOG0007661			Putative glucuronosyltransferase	Mimpud																							N1
Mimpud_MpudA1P6v1r1_Scf03g0224321	N0.HOG0007662																			Up								N2						Down					Down	Down	Down			Down						Down
Mimpud_MpudA1P6v1r1_Scf05g0275941	N0.HOG0007662																			Up								N2						Down	Down				Down	Down	Down		Down	Down						Down
Mimpud_MpudA1P6v1r1_Scf21g0105041	N0.HOG0007664																											Mimpud																Down
Mimpud_MpudA1P6v1r1_Scf23g0090591	N0.HOG0007664																											Mimpud						Down	Down									Down						Down
Mimpud_MpudA1P6v1r1_Scf06g0300151	N0.HOG0007664																											Mimpud
Mimpud_MpudA1P6v1r1_Scf13g0442951	N0.HOG0007664																											Mimpud
Mimpud_MpudA1P6v1r1_Scf06g0305921	N0.HOG0007665																											Mimpud
Mimpud_MpudA1P6v1r1_Scf13g0437111	N0.HOG0007665																											Mimpud
Mimpud_MpudA1P6v1r1_Scf03g0231531	N0.HOG0007665																											Mimpud						Down	Down									Down						Down
Mimpud_MpudA1P6v1r1_Scf05g0283251	N0.HOG0007665																											Mimpud
Mimpud_MpudA1P6v1r1_Scf03g0232001	N0.HOG0007666			hypothetical protein	Mimpud																Up							Mimpud						Down	Down									Down						Down
Mimpud_MpudA1P6v1r1_Scf05g0283641	N0.HOG0007666			hypothetical protein	Mimpud																							Mimpud						Down	Down									Down						Down
Mimpud_MpudA1P6v1r1_Scf09g0376301	N0.HOG0007666			hypothetical protein	Mimpud								Up								Up						Up	Mimpud						Down																Down
Mimpud_MpudA1P6v1r1_Scf20g0474241	N0.HOG0007666			hypothetical protein	Mimpud								Up				Up										Up	Mimpud						Down	Down									Down						Down
Mimpud_MpudA1P6v1r1_Scf06g0306501	N0.HOG0007667			Putative adenylosuccinate synthase	Mimpud								Up			Up	Up				Up						Up
Mimpud_MpudA1P6v1r1_Scf13g0436521	N0.HOG0007667			Putative adenylosuccinate synthase	Mimpud
Mimpud_MpudA1P6v1r1_Scf03g0232191	N0.HOG0007667			Putative adenylosuccinate synthase	Mimpud
Mimpud_MpudA1P6v1r1_Scf05g0283831	N0.HOG0007667			Putative adenylosuccinate synthase	Mimpud
Mimpud_MpudA1P6v1r1_Scf03g0233761	N0.HOG0007668																											N1									Down	Down												Down
Mimpud_MpudA1P6v1r1_Scf05g0285471	N0.HOG0007668																											N1								Down	Down	Down						Down						Down
Mimpud_MpudA1P6v1r1_Scf06g0310811	N0.HOG0007670
Mimpud_MpudA1P6v1r1_Scf13g0432001	N0.HOG0007670
Mimpud_MpudA1P6v1r1_Scf03g0237161	N0.HOG0007671			hypothetical protein	N1		Organogenesis						Up	Up		Up	Up	Up			Up	Up					Up	N2																		Down
Mimpud_MpudA1P6v1r1_Scf05g0288741	N0.HOG0007671			hypothetical protein	N1		Organogenesis			Up			Up	Up		Up	Up	Up			Up						Up	N2
Mimpud_MpudA1P6v1r1_Scf06g0311011	N0.HOG0007671			hypothetical protein	N1		Organogenesis									Up												N2						Down										Down						Down
Mimpud_MpudA1P6v1r1_Scf13g0431771	N0.HOG0007671			hypothetical protein	N1		Organogenesis			Up				Up	Up	Up	Up	Up	Up		Up		Up	Up	Up		Up	N2
Mimpud_MpudA1P6v1r1_Scf13g0431821	N0.HOG0007671			hypothetical protein	N1		Organogenesis																			Up		N2															Down
Mimpud_MpudA1P6v1r1_Scf07g0340901	N0.HOG0007672
Mimpud_MpudA1P6v1r1_Scf10g0031021	N0.HOG0007672
Mimpud_MpudA1P6v1r1_Scf22g0528071	N0.HOG0007673																											N2						Down	Down		Down	Down						Down						Down
Mimpud_MpudA1P6v1r1_Scf27g0566491	N0.HOG0007673																											N2
Mimpud_MpudA1P6v1r1_Scf01g0216461	N0.HOG0007675
Mimpud_MpudA1P6v1r1_Scf47g0746171	N0.HOG0007677
Mimpud_MpudA1P6v1r1_Scf50g0761381	N0.HOG0007677
Mimpud_MpudA1P6v1r1_Scf47g0746151	N0.HOG0007677
Mimpud_MpudA1P6v1r1_Scf50g0761351	N0.HOG0007677
Mimpud_MpudA1P6v1r1_Scf06g0295151	N0.HOG0007679																											N2						Down	Down				Down	Down				Down						Down
Mimpud_MpudA1P6v1r1_Scf48g0749531	N0.HOG0007680			Putative ribosomal protein L18	Mimpud																							Mimpud
Mimpud_MpudA1P6v1r1_Scf52g0764471	N0.HOG0007680			Putative ribosomal protein L18	Mimpud																							Mimpud
Mimpud_MpudA1P6v1r1_Scf26g0177291	N0.HOG0007680			Putative ribosomal protein L18	Mimpud								Up			Up	Up	Up			Up						Up	Mimpud
Mimpud_MpudA1P6v1r1_Scf30g0591301	N0.HOG0007680			Putative ribosomal protein L18	Mimpud																							Mimpud						Down										Down						Down
Mimpud_MpudA1P6v1r1_Scf04g0249571	N0.HOG0007681
Mimpud_MpudA1P6v1r1_Scf08g0362361	N0.HOG0007681
Mimpud_MpudA1P6v1r1_Scf04g0247521	N0.HOG0007682
Mimpud_MpudA1P6v1r1_Scf08g0364321	N0.HOG0007682
Mimpud_MpudA1P6v1r1_Scf08g0364311	N0.HOG0007682
Mimpud_MpudA1P6v1r1_Scf04g0245681	N0.HOG0007683
Mimpud_MpudA1P6v1r1_Scf08g0366261	N0.HOG0007683
Mimpud_MpudA1P6v1r1_Scf40g0694851	N0.HOG0007683
Mimpud_MpudA1P6v1r1_Scf41g0704061	N0.HOG0007683
Mimpud_MpudA1P6v1r1_Scf07g0321191	N0.HOG0007684
Mimpud_MpudA1P6v1r1_Scf10g0051111	N0.HOG0007684
Mimpud_MpudA1P6v1r1_Scf07g0331311	N0.HOG0007685
Mimpud_MpudA1P6v1r1_Scf10g0040661	N0.HOG0007685
Mimpud_MpudA1P6v1r1_Scf04g0258231	N0.HOG0007685
Mimpud_MpudA1P6v1r1_Scf08g0353501	N0.HOG0007685
Mimpud_MpudA1P6v1r1_Scf07g0330981	N0.HOG0007686																									Up		Mimpud						Down	Down									Down						Down
Mimpud_MpudA1P6v1r1_Scf10g0041001	N0.HOG0007686																											Mimpud						Down	Down									Down						Down
Mimpud_MpudA1P6v1r1_Scf07g0330381	N0.HOG0007687																									Up		N2					Down	Down	Down	Down			Down					Down		Down	Down			Down
Mimpud_MpudA1P6v1r1_Scf10g0041491	N0.HOG0007687																											N2						Down	Down	Down		Down					Down	Down		Down				Down
Mimpud_MpudA1P6v1r1_Scf04g0259081	N0.HOG0007687																									Up		N2						Down	Down			Down						Down						Down
Mimpud_MpudA1P6v1r1_Scf08g0352881	N0.HOG0007687																											N2						Down																Down
Mimpud_MpudA1P6v1r1_Scf37g0667981	N0.HOG0007688																											N1						Down	Down			Down	Down	Down	Down			Down						Down
Mimpud_MpudA1P6v1r1_Scf39g0686831	N0.HOG0007688																											N1
Mimpud_MpudA1P6v1r1_Scf37g0668681	N0.HOG0007691
Mimpud_MpudA1P6v1r1_Scf39g0687641	N0.HOG0007691
Mimpud_MpudA1P6v1r1_Scf07g0324241	N0.HOG0007692			hypothetical protein	Mimpud											Up	Up	Up			Up							N1
Mimpud_MpudA1P6v1r1_Scf07g0324251	N0.HOG0007692			hypothetical protein	Mimpud																							N1
Mimpud_MpudA1P6v1r1_Scf07g0324261	N0.HOG0007692			hypothetical protein	Mimpud								Up	Up		Up	Up	Up			Up						Up	N1
Mimpud_MpudA1P6v1r1_Scf10g0047691	N0.HOG0007692			hypothetical protein	Mimpud																							N1
Mimpud_MpudA1P6v1r1_Scf04g0264691	N0.HOG0007692			hypothetical protein	Mimpud															Up			Up					N1						Down	Down		Down	Down	Down	Down	Down			Down						Down
Mimpud_MpudA1P6v1r1_Scf08g0347551	N0.HOG0007692			hypothetical protein	Mimpud																		Up					N1						Down	Down		Down	Down	Down	Down	Down			Down						Down
Mimpud_MpudA1P6v1r1_Scf33g0639571	N0.HOG0007694			Putative meiosis arrest female protein	Mimpud							Up	Up	Up	Up						Up						Up
Mimpud_MpudA1P6v1r1_Scf34g0137191	N0.HOG0007694			Putative meiosis arrest female protein	Mimpud								Up								Up						Up
Mimpud_MpudA1P6v1r1_Scf33g0639581	N0.HOG0007694			Putative meiosis arrest female protein	Mimpud
Mimpud_MpudA1P6v1r1_Scf34g0137181	N0.HOG0007694			Putative meiosis arrest female protein	Mimpud								Up														Up
Mimpud_MpudA1P6v1r1_Scf04g0265991	N0.HOG0007695	ASHH2-like		Putative histone-lysine N-methyltransferase chromatin remodeling SET family	Mimpud								Up								Up						Up
Mimpud_MpudA1P6v1r1_Scf08g0346201	N0.HOG0007695	ASHH2-like		Putative histone-lysine N-methyltransferase chromatin remodeling SET family	Mimpud								Up	Up		Up	Up	Up			Up		Up	Up			Up
Mimpud_MpudA1P6v1r1_Scf07g0323141	N0.HOG0007695	ASHH2-like		Putative histone-lysine N-methyltransferase chromatin remodeling SET family	Mimpud
Mimpud_MpudA1P6v1r1_Scf10g0049221	N0.HOG0007695	ASHH2-like		Putative histone-lysine N-methyltransferase chromatin remodeling SET family	Mimpud
Mimpud_MpudA1P6v1r1_Scf07g0324871	N0.HOG0007696
Mimpud_MpudA1P6v1r1_Scf10g0046971	N0.HOG0007696
Mimpud_MpudA1P6v1r1_Scf07g0327531	N0.HOG0007697			Putative translocation and assembly module TamB	Mimpud
Mimpud_MpudA1P6v1r1_Scf10g0044391	N0.HOG0007697			Putative translocation and assembly module TamB	Mimpud								Up	Up							Up						Up
Mimpud_MpudA1P6v1r1_Scf04g0261891	N0.HOG0007697			Putative translocation and assembly module TamB	Mimpud
Mimpud_MpudA1P6v1r1_Scf08g0350221	N0.HOG0007697			Putative translocation and assembly module TamB	Mimpud
Mimpud_MpudA1P6v1r1_Scf49g0757801	N0.HOG0007698																Up											N2	NodFactor
Mimpud_MpudA1P6v1r1_Scf51g0779441	N0.HOG0007698																											N2	NodFactor
Mimpud_MpudA1P6v1r1_Scf01g0202371	N0.HOG0007698																					Up						N2	NodFactor				Down	Down	Down				Down	Down	Down	Down		Down			Down			Down
Mimpud_MpudA1P6v1r1_Scf22g0526781	N0.HOG0007699			Putative protein kinase RLK-Pelle-LysM family	N2
Mimpud_MpudA1P6v1r1_Scf28g0125871	N0.HOG0007699			Putative protein kinase RLK-Pelle-LysM family	N2										Up						Up						Up
Mimpud_MpudA1P6v1r1_Scf32g0611881	N0.HOG0007699			Putative protein kinase RLK-Pelle-LysM family	N2						Up				Up						Up		Up				Up
Mimpud_MpudA1P6v1r1_Scf26g0181771	N0.HOG0007700																											Mimpud		Organogenesis				Down	Down	Down	Down	Down	Down	Down	Down			Down	Down					Down
Mimpud_MpudA1P6v1r1_Scf30g0587161	N0.HOG0007700																			Up						Up		Mimpud		Organogenesis				Down	Down		Down	Down	Down	Down	Down			Down	Down					Down
Mimpud_MpudA1P6v1r1_Scf22g0527401	N0.HOG0007701
Mimpud_MpudA1P6v1r1_Scf27g0571721	N0.HOG0007701
Mimpud_MpudA1P6v1r1_Scf28g0126311	N0.HOG0007701
Mimpud_MpudA1P6v1r1_Scf32g0611461	N0.HOG0007701
Mimpud_MpudA1P6v1r1_Scf24g0533951	N0.HOG0007702
Mimpud_MpudA1P6v1r1_Scf25g0564821	N0.HOG0007702
Mimpud_MpudA1P6v1r1_Scf47g0745681	N0.HOG0007703																											Mimpud
Mimpud_MpudA1P6v1r1_Scf50g0760891	N0.HOG0007703																											Mimpud
Mimpud_MpudA1P6v1r1_Scf15g0084161	N0.HOG0007703																											Mimpud									Down	Down	Down	Down	Down			Down						Down
Mimpud_MpudA1P6v1r1_Scf16g0161631	N0.HOG0007703																			Up								Mimpud									Down	Down	Down	Down	Down			Down						Down
Mimpud_MpudA1P6v1r1_Scf49g0752771	N0.HOG0007704
Mimpud_MpudA1P6v1r1_Scf51g0784411	N0.HOG0007704
Mimpud_MpudA1P6v1r1_Scf47g0744591	N0.HOG0007705																																								Down			Down
Mimpud_MpudA1P6v1r1_Scf50g0759651	N0.HOG0007705																						Up																	Down	Down			Down
Mimpud_MpudA1P6v1r1_Scf15g0084491	N0.HOG0007705
Mimpud_MpudA1P6v1r1_Scf16g0161321	N0.HOG0007705
Mimpud_MpudA1P6v1r1_Scf47g0744711	N0.HOG0007706
Mimpud_MpudA1P6v1r1_Scf50g0759801	N0.HOG0007706
Mimpud_MpudA1P6v1r1_Scf21g0106791	N0.HOG0007707
Mimpud_MpudA1P6v1r1_Scf23g0092361	N0.HOG0007707
Mimpud_MpudA1P6v1r1_Scf11g0388881	N0.HOG0007708
Mimpud_MpudA1P6v1r1_Scf14g0067041	N0.HOG0007708
Mimpud_MpudA1P6v1r1_Scf35g0652121	N0.HOG0007709
Mimpud_MpudA1P6v1r1_Scf36g0661121	N0.HOG0007709																																											Down
Mimpud_MpudA1P6v1r1_Scf24g0548751	N0.HOG0007710
Mimpud_MpudA1P6v1r1_Scf25g0550331	N0.HOG0007710
Mimpud_MpudA1P6v1r1_Scf37g0667891	N0.HOG0007710
Mimpud_MpudA1P6v1r1_Scf07g0327841	N0.HOG0007711																											Mimpud						Down	Down	Down	Down	Down	Down		Down			Down						Down
Mimpud_MpudA1P6v1r1_Scf10g0044081	N0.HOG0007711																											Mimpud						Down	Down	Down		Down	Down		Down			Down						Down
Mimpud_MpudA1P6v1r1_Scf04g0261441	N0.HOG0007711																											Mimpud						Down	Down		Down	Down	Down					Down						Down
Mimpud_MpudA1P6v1r1_Scf08g0350641	N0.HOG0007711																											Mimpud						Down	Down		Down	Down						Down						Down
Mimpud_MpudA1P6v1r1_Scf01g0198571	N0.HOG0007712
Mimpud_MpudA1P6v1r1_Scf02g0009681	N0.HOG0007712
Mimpud_MpudA1P6v1r1_Scf04g0248541	N0.HOG0007713																				Up
Mimpud_MpudA1P6v1r1_Scf08g0363331	N0.HOG0007713
Mimpud_MpudA1P6v1r1_Scf04g0254101	N0.HOG0007714
Mimpud_MpudA1P6v1r1_Scf08g0357981	N0.HOG0007714
Mimpud_MpudA1P6v1r1_Scf12g0410001	N0.HOG0007715
Mimpud_MpudA1P6v1r1_Scf18g0514001	N0.HOG0007715
Mimpud_MpudA1P6v1r1_Scf01g0196031	N0.HOG0007716																											Mimpud
Mimpud_MpudA1P6v1r1_Scf02g0007201	N0.HOG0007716																											Mimpud
Mimpud_MpudA1P6v1r1_Scf12g0411041	N0.HOG0007716																			Up								Mimpud						Down										Down						Down
Mimpud_MpudA1P6v1r1_Scf07g0322471	N0.HOG0007717															Up	Up	Up										Mimpud																		Down
Mimpud_MpudA1P6v1r1_Scf10g0049951	N0.HOG0007717																											Mimpud
Mimpud_MpudA1P6v1r1_Scf07g0322461	N0.HOG0007717																											Mimpud						Down	Down									Down						Down
Mimpud_MpudA1P6v1r1_Scf10g0049961	N0.HOG0007717																											Mimpud						Down										Down						Down
Mimpud_MpudA1P6v1r1_Scf18g0506721	N0.HOG0007718															Up	Up	Up			Up							N2
Mimpud_MpudA1P6v1r1_Scf12g0417121	N0.HOG0007718																											N2						Down										Down						Down
Mimpud_MpudA1P6v1r1_Scf18g0506731	N0.HOG0007718																											N2
Mimpud_MpudA1P6v1r1_Scf01g0189041	N0.HOG0007719
Mimpud_MpudA1P6v1r1_Scf02g0000191	N0.HOG0007719
Mimpud_MpudA1P6v1r1_Scf12g0414621	N0.HOG0007720
Mimpud_MpudA1P6v1r1_Scf18g0509291	N0.HOG0007720
Mimpud_MpudA1P6v1r1_Scf01g0193901	N0.HOG0007720
Mimpud_MpudA1P6v1r1_Scf02g0005151	N0.HOG0007720
Mimpud_MpudA1P6v1r1_Scf26g0185381	N0.HOG0007722																											Mimpud						Down										Down						Down
Mimpud_MpudA1P6v1r1_Scf30g0583811	N0.HOG0007722																Up											Mimpud							Down									Down						Down
Mimpud_MpudA1P6v1r1_Scf26g0185551	N0.HOG0007722																											Mimpud
Mimpud_MpudA1P6v1r1_Scf30g0583691	N0.HOG0007722																											Mimpud
Mimpud_MpudA1P6v1r1_Scf01g0195611	N0.HOG0007724																											N2		Organogenesis	Release			Down	Down	Down	Down	Down	Down	Down	Down			Down		Down				Down
Mimpud_MpudA1P6v1r1_Scf02g0006811	N0.HOG0007724																			Up								N2		Organogenesis	Release			Down	Down		Down	Down	Down					Down		Down				Down
Mimpud_MpudA1P6v1r1_Scf01g0195621	N0.HOG0007724																											N2		Organogenesis	Release
Mimpud_MpudA1P6v1r1_Scf02g0006821	N0.HOG0007724																											N2		Organogenesis	Release			Down	Down	Down	Down	Down	Down	Down	Down			Down	Down					Down
Mimpud_MpudA1P6v1r1_Scf10g0033531	N0.HOG0007724																											N2		Organogenesis	Release
Mimpud_MpudA1P6v1r1_Scf01g0195631	N0.HOG0007724																											N2		Organogenesis	Release			Down	Down		Down	Down					Down	Down						Down
Mimpud_MpudA1P6v1r1_Scf02g0006831	N0.HOG0007724																									Up		N2		Organogenesis	Release			Down	Down		Down	Down						Down		Down				Down
Mimpud_MpudA1P6v1r1_Scf15g0087891	N0.HOG0007725
Mimpud_MpudA1P6v1r1_Scf16g0157791	N0.HOG0007725
Mimpud_MpudA1P6v1r1_Scf48g0749181	N0.HOG0007727
Mimpud_MpudA1P6v1r1_Scf52g0764211	N0.HOG0007727
Mimpud_MpudA1P6v1r1_Scf33g0633801	N0.HOG0007728
Mimpud_MpudA1P6v1r1_Scf34g0142821	N0.HOG0007728
Mimpud_MpudA1P6v1r1_Scf35g0650341	N0.HOG0007729
Mimpud_MpudA1P6v1r1_Scf03g0240531	N0.HOG0007735
Mimpud_MpudA1P6v1r1_Scf01g0216401	N0.HOG0007735
Mimpud_MpudA1P6v1r1_Scf02g0027841	N0.HOG0007735
Mimpud_MpudA1P6v1r1_Scf03g0225971	N0.HOG0007735
Mimpud_MpudA1P6v1r1_Scf05g0277751	N0.HOG0007735
Mimpud_MpudA1P6v1r1_Scf37g0668271	N0.HOG0007735
Mimpud_MpudA1P6v1r1_Scf39g0687111	N0.HOG0007735
Mimpud_MpudA1P6v1r1_Scf20g0476931	N0.HOG0007735
Mimpud_MpudA1P6v1r1_Scf37g0665981	N0.HOG0007735
Mimpud_MpudA1P6v1r1_Scf37g0665971	N0.HOG0007735
Mimpud_MpudA1P6v1r1_Scf39g0684891	N0.HOG0007735
Mimpud_MpudA1P6v1r1_Scf20g0482401	N0.HOG0007735
Mimpud_MpudA1P6v1r1_Scf37g0661981	N0.HOG0007735
Mimpud_MpudA1P6v1r1_Scf11g0389961	N0.HOG0007735
Mimpud_MpudA1P6v1r1_Scf11g0389971	N0.HOG0007735
Mimpud_MpudA1P6v1r1_Scf14g0065981	N0.HOG0007735
Mimpud_MpudA1P6v1r1_Scf14g0066011	N0.HOG0007735
Mimpud_MpudA1P6v1r1_Scf14g0066751	N0.HOG0007735
Mimpud_MpudA1P6v1r1_Scf28g0124651	N0.HOG0007735
Mimpud_MpudA1P6v1r1_Scf32g0613081	N0.HOG0007735
Mimpud_MpudA1P6v1r1_Scf11g0401591	N0.HOG0007735
Mimpud_MpudA1P6v1r1_Scf41g0700781	N0.HOG0007735
Mimpud_MpudA1P6v1r1_Scf37g0668601	N0.HOG0007735
Mimpud_MpudA1P6v1r1_Scf37g0667271	N0.HOG0007735
Mimpud_MpudA1P6v1r1_Scf39g0686091	N0.HOG0007735
Mimpud_MpudA1P6v1r1_Scf39g0686061	N0.HOG0007735
Mimpud_MpudA1P6v1r1_Scf39g0685901	N0.HOG0007735
Mimpud_MpudA1P6v1r1_Scf37g0667091	N0.HOG0007735
Mimpud_MpudA1P6v1r1_Scf39g0685911	N0.HOG0007735
Mimpud_MpudA1P6v1r1_Scf39g0686051	N0.HOG0007735
Mimpud_MpudA1P6v1r1_Scf37g0668591	N0.HOG0007735
Mimpud_MpudA1P6v1r1_Scf03g0222461	N0.HOG0007735
Mimpud_MpudA1P6v1r1_Scf11g0399971	N0.HOG0007735
Mimpud_MpudA1P6v1r1_Scf14g0055781	N0.HOG0007735
Mimpud_MpudA1P6v1r1_Scf40g0695011	N0.HOG0007735
Mimpud_MpudA1P6v1r1_Scf41g0704411	N0.HOG0007735																						Up
Mimpud_MpudA1P6v1r1_Scf05g0277221	N0.HOG0007735
Mimpud_MpudA1P6v1r1_Scf17g0459601	N0.HOG0007735
Mimpud_MpudA1P6v1r1_Scf17g0459611	N0.HOG0007735
Mimpud_MpudA1P6v1r1_Scf19g0489091	N0.HOG0007735
Mimpud_MpudA1P6v1r1_Scf17g0460411	N0.HOG0007735
Mimpud_MpudA1P6v1r1_Scf19g0488361	N0.HOG0007735
Mimpud_MpudA1P6v1r1_Scf08g0355251	N0.HOG0007735
Mimpud_MpudA1P6v1r1_Scf08g0356841	N0.HOG0007735
Mimpud_MpudA1P6v1r1_Scf44g0150831	N0.HOG0007735
Mimpud_MpudA1P6v1r1_Scf24g0536801	N0.HOG0007737			Putative transcription factor bZIP family	N2		Organogenesis				Up	Up	Up	Up	Up	Up	Up	Up			Up	Up					Up
Mimpud_MpudA1P6v1r1_Scf25g0562481	N0.HOG0007737			Putative transcription factor bZIP family	N2		Organogenesis				Up	Up	Up	Up	Up	Up	Up	Up		Up	Up	Up					Up
Mimpud_MpudA1P6v1r1_Scf42g0710591	N0.HOG0007738																											N1						Down	Down									Down						Down
Mimpud_MpudA1P6v1r1_Scf44g0147611	N0.HOG0007738																											N1						Down	Down									Down						Down
Mimpud_MpudA1P6v1r1_Scf24g0544481	N0.HOG0007742																											N2									Down	Down			Down			Down						Down
Mimpud_MpudA1P6v1r1_Scf25g0554621	N0.HOG0007742																			Up								N2							Down		Down	Down	Down	Down	Down			Down						Down
Mimpud_MpudA1P6v1r1_Scf35g0647881	N0.HOG0007743
Mimpud_MpudA1P6v1r1_Scf36g0656741	N0.HOG0007743
Mimpud_MpudA1P6v1r1_Scf17g0454091	N0.HOG0007744																											N2						Down	Down									Down						Down
Mimpud_MpudA1P6v1r1_Scf19g0494771	N0.HOG0007744																											N2						Down	Down									Down						Down
Mimpud_MpudA1P6v1r1_Scf24g0546441	N0.HOG0007745
Mimpud_MpudA1P6v1r1_Scf25g0552651	N0.HOG0007745
Mimpud_MpudA1P6v1r1_Scf43g0720241	N0.HOG0007746
Mimpud_MpudA1P6v1r1_Scf45g0733441	N0.HOG0007746
Mimpud_MpudA1P6v1r1_Scf17g0458461	N0.HOG0007747			Putative L-lactate dehydrogenase	Mimpud			Release																				Mimpud						Down	Down									Down						Down
Mimpud_MpudA1P6v1r1_Scf19g0490251	N0.HOG0007747			Putative L-lactate dehydrogenase	Mimpud			Release																				Mimpud						Down										Down						Down
Mimpud_MpudA1P6v1r1_Scf38g0677801	N0.HOG0007747			Putative L-lactate dehydrogenase	Mimpud			Release									Up	Up										Mimpud					Down			Down	Down				Down			Down		Down	Down			Down
Mimpud_MpudA1P6v1r1_Scf46g0741951	N0.HOG0007747			Putative L-lactate dehydrogenase	Mimpud			Release			Up	Up			Up	Up	Up	Up			Up		Up				Up	Mimpud					Down								Down					Down				Down
Mimpud_MpudA1P6v1r1_Scf38g0677191	N0.HOG0007748																											Mimpud									Down	Down	Down		Down			Down						Down
Mimpud_MpudA1P6v1r1_Scf46g0741341	N0.HOG0007748																											Mimpud						Down	Down		Down	Down	Down		Down			Down						Down
Mimpud_MpudA1P6v1r1_Scf38g0677151	N0.HOG0007748																											Mimpud						Down	Down		Down	Down	Down	Down	Down			Down						Down
Mimpud_MpudA1P6v1r1_Scf46g0741321	N0.HOG0007748																											Mimpud						Down			Down		Down					Down						Down
Mimpud_MpudA1P6v1r1_Scf17g0459121	N0.HOG0007749
Mimpud_MpudA1P6v1r1_Scf19g0489601	N0.HOG0007749
Mimpud_MpudA1P6v1r1_Scf17g0459741	N0.HOG0007750
Mimpud_MpudA1P6v1r1_Scf19g0488951	N0.HOG0007750
Mimpud_MpudA1P6v1r1_Scf38g0676131	N0.HOG0007751																											Mimpud							Down									Down						Down
Mimpud_MpudA1P6v1r1_Scf46g0740161	N0.HOG0007751																											Mimpud						Down	Down									Down						Down
Mimpud_MpudA1P6v1r1_Scf17g0460101	N0.HOG0007751																Up											Mimpud								Down														Down
Mimpud_MpudA1P6v1r1_Scf19g0488621	N0.HOG0007751																Up			Up								Mimpud									Down													Down
Mimpud_MpudA1P6v1r1_Scf17g0461991	N0.HOG0007753																											N1			Release						Down							Down		Down				Down
Mimpud_MpudA1P6v1r1_Scf19g0486911	N0.HOG0007753																											N1			Release						Down													Down
Mimpud_MpudA1P6v1r1_Scf38g0673181	N0.HOG0007753																											N1			Release			Down	Down		Down	Down												Down
Mimpud_MpudA1P6v1r1_Scf46g0737621	N0.HOG0007753																											N1			Release			Down	Down	Down	Down	Down												Down
Mimpud_MpudA1P6v1r1_Scf38g0672991	N0.HOG0007754			Putative ternary complex factor MIP1, leucine-zipper	Mimpud																		Up
Mimpud_MpudA1P6v1r1_Scf46g0737431	N0.HOG0007754			Putative ternary complex factor MIP1, leucine-zipper	Mimpud						Up	Up			Up						Up		Up				Up
Mimpud_MpudA1P6v1r1_Scf38g0672551	N0.HOG0007755																											Mimpud
Mimpud_MpudA1P6v1r1_Scf46g0736951	N0.HOG0007755																											Mimpud
Mimpud_MpudA1P6v1r1_Scf11g0398761	N0.HOG0007755																											Mimpud
Mimpud_MpudA1P6v1r1_Scf01g0216671	N0.HOG0007755																											Mimpud										Down	Down	Down										Down
Mimpud_MpudA1P6v1r1_Scf07g0341781	N0.HOG0007756
Mimpud_MpudA1P6v1r1_Scf10g0030061	N0.HOG0007756
Mimpud_MpudA1P6v1r1_Scf49g0755111	N0.HOG0007756
Mimpud_MpudA1P6v1r1_Scf51g0782211	N0.HOG0007756
Mimpud_MpudA1P6v1r1_Scf22g0532021	N0.HOG0007757
Mimpud_MpudA1P6v1r1_Scf27g0569681	N0.HOG0007757
Mimpud_MpudA1P6v1r1_Scf28g0128871	N0.HOG0007757
Mimpud_MpudA1P6v1r1_Scf32g0608881	N0.HOG0007757
Mimpud_MpudA1P6v1r1_Scf08g0361811	N0.HOG0007758
Mimpud_MpudA1P6v1r1_Scf04g0251991	N0.HOG0007759
Mimpud_MpudA1P6v1r1_Scf08g0360031	N0.HOG0007759
Mimpud_MpudA1P6v1r1_Scf26g0181971	N0.HOG0007760																											N2						Down												Down				Down
Mimpud_MpudA1P6v1r1_Scf30g0586941	N0.HOG0007760																											N2
Mimpud_MpudA1P6v1r1_Scf04g0256801	N0.HOG0007761
Mimpud_MpudA1P6v1r1_Scf08g0355061	N0.HOG0007761
Mimpud_MpudA1P6v1r1_Scf07g0340941	N0.HOG0007762
Mimpud_MpudA1P6v1r1_Scf10g0030971	N0.HOG0007762
Mimpud_MpudA1P6v1r1_Scf28g0120631	N0.HOG0007762
Mimpud_MpudA1P6v1r1_Scf32g0616391	N0.HOG0007762
Mimpud_MpudA1P6v1r1_Scf06g0299331	N0.HOG0007763
Mimpud_MpudA1P6v1r1_Scf13g0443631	N0.HOG0007763
Mimpud_MpudA1P6v1r1_Scf37g0663021	N0.HOG0007764																											N2						Down	Down		Down	Down	Down	Down	Down			Down						Down
Mimpud_MpudA1P6v1r1_Scf39g0682131	N0.HOG0007764																											N2						Down	Down		Down	Down	Down		Down			Down						Down
Mimpud_MpudA1P6v1r1_Scf04g0255601	N0.HOG0007764																											N2
Mimpud_MpudA1P6v1r1_Scf08g0356421	N0.HOG0007764																											N2
Mimpud_MpudA1P6v1r1_Scf09g0379571	N0.HOG0007765
Mimpud_MpudA1P6v1r1_Scf20g0477501	N0.HOG0007765																						Up																				Down
Mimpud_MpudA1P6v1r1_Scf48g0750991	N0.HOG0007766
Mimpud_MpudA1P6v1r1_Scf52g0766221	N0.HOG0007766
Mimpud_MpudA1P6v1r1_Scf15g0073561	N0.HOG0007767	HK3,HK4		Putative histidine kinase,Putative histidine kinase response regulator and transcription factor RR-A-type family	Mimpud		Organogenesis						Up	Up	Up	Up	Up	Up			Up	Up					Up																			Down
Mimpud_MpudA1P6v1r1_Scf16g0172031	N0.HOG0007767	HK3,HK4		Putative histidine kinase,Putative histidine kinase response regulator and transcription factor RR-A-type family	Mimpud		Organogenesis
Mimpud_MpudA1P6v1r1_Scf17g0457251	N0.HOG0007768																											Mimpud						Down	Down									Down						Down
Mimpud_MpudA1P6v1r1_Scf19g0491641	N0.HOG0007768																											Mimpud						Down	Down									Down						Down
Mimpud_MpudA1P6v1r1_Scf33g0636521	N0.HOG0007769																											N1
Mimpud_MpudA1P6v1r1_Scf34g0140151	N0.HOG0007769																											N1						Down										Down						Down
Mimpud_MpudA1P6v1r1_Scf11g0391181	N0.HOG0007770																											Mimpud		Organogenesis				Down	Down			Down						Down						Down
Mimpud_MpudA1P6v1r1_Scf14g0064591	N0.HOG0007770																											Mimpud		Organogenesis				Down	Down	Down	Down	Down	Down	Down	Down		Down	Down	Down					Down
Mimpud_MpudA1P6v1r1_Scf11g0391241	N0.HOG0007771
Mimpud_MpudA1P6v1r1_Scf14g0064531	N0.HOG0007771
Mimpud_MpudA1P6v1r1_Scf33g0634521	N0.HOG0007772																			Up								Mimpud									Down	Down	Down	Down	Down			Down						Down
Mimpud_MpudA1P6v1r1_Scf33g0634511	N0.HOG0007772																			Up								Mimpud									Down	Down	Down	Down	Down			Down					Down	Down
Mimpud_MpudA1P6v1r1_Scf34g0142081	N0.HOG0007772																			Up								Mimpud									Down	Down	Down	Down	Down			Down						Down
Mimpud_MpudA1P6v1r1_Scf11g0392181	N0.HOG0007772																											Mimpud
Mimpud_MpudA1P6v1r1_Scf14g0063601	N0.HOG0007772																											Mimpud
Mimpud_MpudA1P6v1r1_Scf33g0631731	N0.HOG0007773																											Mimpud
Mimpud_MpudA1P6v1r1_Scf34g0145011	N0.HOG0007773																											Mimpud
Mimpud_MpudA1P6v1r1_Scf11g0394941	N0.HOG0007773																											Mimpud									Down				Down									Down
Mimpud_MpudA1P6v1r1_Scf14g0060801	N0.HOG0007773																											Mimpud
Mimpud_MpudA1P6v1r1_Scf11g0397281	N0.HOG0007774																											N2
Mimpud_MpudA1P6v1r1_Scf11g0397291	N0.HOG0007774																											N2								Down	Down	Down						Down						Down
Mimpud_MpudA1P6v1r1_Scf15g0073861	N0.HOG0007775			Putative protein-serine/threonine phosphatase transcription factor DBP family	N2																							Mimpud
Mimpud_MpudA1P6v1r1_Scf16g0171771	N0.HOG0007775			Putative protein-serine/threonine phosphatase transcription factor DBP family	N2																							Mimpud
Mimpud_MpudA1P6v1r1_Scf11g0396741	N0.HOG0007775			Putative protein-serine/threonine phosphatase transcription factor DBP family	N2							Up			Up						Up						Up	Mimpud					Down																	Down
Mimpud_MpudA1P6v1r1_Scf14g0059081	N0.HOG0007775			Putative protein-serine/threonine phosphatase transcription factor DBP family	N2							Up		Up	Up	Up					Up		Up		Up		Up	Mimpud
Mimpud_MpudA1P6v1r1_Scf11g0398521	N0.HOG0007776																			Up								N2									Down	Down	Down	Down	Down			Down						Down
Mimpud_MpudA1P6v1r1_Scf14g0057141	N0.HOG0007776																			Up			Up					N2							Down		Down	Down	Down	Down	Down			Down					Down	Down
Mimpud_MpudA1P6v1r1_Scf15g0075321	N0.HOG0007776																			Up								N2										Down						Down		Down				Down
Mimpud_MpudA1P6v1r1_Scf16g0170251	N0.HOG0007776																			Up						Up		N2						Down	Down		Down	Down						Down		Down				Down
Mimpud_MpudA1P6v1r1_Scf11g0399181	N0.HOG0007777																											Mimpud		Organogenesis
Mimpud_MpudA1P6v1r1_Scf14g0056551	N0.HOG0007777																											Mimpud		Organogenesis
Mimpud_MpudA1P6v1r1_Scf15g0075981	N0.HOG0007777															Up	Up	Up										Mimpud		Organogenesis					Down									Down						Down
Mimpud_MpudA1P6v1r1_Scf16g0169641	N0.HOG0007777															Up		Up		Up								Mimpud		Organogenesis				Down	Down	Down	Down	Down	Down	Down	Down		Down	Down	Down					Down
Mimpud_MpudA1P6v1r1_Scf11g0400061	N0.HOG0007779
Mimpud_MpudA1P6v1r1_Scf14g0055701	N0.HOG0007779
Mimpud_MpudA1P6v1r1_Scf11g0400601	N0.HOG0007780			Putative transcription factor bHLH family	Mimpud									Up	Up	Up	Up	Up			Up						Up																Down
Mimpud_MpudA1P6v1r1_Scf14g0055071	N0.HOG0007780			Putative transcription factor bHLH family	Mimpud										Up	Up	Up	Up			Up						Up																Down
Mimpud_MpudA1P6v1r1_Scf11g0400821	N0.HOG0007781
Mimpud_MpudA1P6v1r1_Scf14g0054781	N0.HOG0007781
Mimpud_MpudA1P6v1r1_Scf15g0078561	N0.HOG0007781																				Up
Mimpud_MpudA1P6v1r1_Scf16g0167431	N0.HOG0007781
Mimpud_MpudA1P6v1r1_Scf11g0401241	N0.HOG0007782
Mimpud_MpudA1P6v1r1_Scf14g0054251	N0.HOG0007782
Mimpud_MpudA1P6v1r1_Scf17g0449811	N0.HOG0007783																											N1
Mimpud_MpudA1P6v1r1_Scf19g0499291	N0.HOG0007783																											N1
Mimpud_MpudA1P6v1r1_Scf15g0081691	N0.HOG0007783																											N1						Down																Down
Mimpud_MpudA1P6v1r1_Scf16g0164221	N0.HOG0007783																											N1						Down																Down
Mimpud_MpudA1P6v1r1_Scf15g0081651	N0.HOG0007784
Mimpud_MpudA1P6v1r1_Scf16g0164261	N0.HOG0007784
Mimpud_MpudA1P6v1r1_Scf29g0599431	N0.HOG0007785
Mimpud_MpudA1P6v1r1_Scf31g0625491	N0.HOG0007785
Mimpud_MpudA1P6v1r1_Scf15g0080761	N0.HOG0007785																																													Down
Mimpud_MpudA1P6v1r1_Scf16g0165231	N0.HOG0007785																																										Down
Mimpud_MpudA1P6v1r1_Scf15g0079211	N0.HOG0007786	PUCHI		Putative transcription factor AP2-EREBP family	N2		Organogenesis			Up			Up	Up		Up	Up	Up	Up		Up	Up		Up			Up	Mimpud
Mimpud_MpudA1P6v1r1_Scf16g0166741	N0.HOG0007786	PUCHI		Putative transcription factor AP2-EREBP family	N2		Organogenesis			Up			Up	Up		Up	Up	Up	Up		Up			Up			Up	Mimpud						Down	Down									Down						Down
Mimpud_MpudA1P6v1r1_Scf29g0598081	N0.HOG0007786	PUCHI		Putative transcription factor AP2-EREBP family	N2		Organogenesis						Up			Up	Up	Up			Up						Up	Mimpud															Down					Down
Mimpud_MpudA1P6v1r1_Scf31g0626891	N0.HOG0007786	PUCHI		Putative transcription factor AP2-EREBP family	N2		Organogenesis						Up			Up	Up	Up			Up						Up	Mimpud															Down			Down	Down
Mimpud_MpudA1P6v1r1_Scf15g0087401	N0.HOG0007787
Mimpud_MpudA1P6v1r1_Scf16g0158261	N0.HOG0007787
Mimpud_MpudA1P6v1r1_Scf15g0087321	N0.HOG0007788			hypothetical protein	Mimpud						Up	Up		Up	Up	Up		Up			Up		Up		Up		Up
Mimpud_MpudA1P6v1r1_Scf16g0158341	N0.HOG0007788			hypothetical protein	Mimpud						Up	Up		Up	Up	Up					Up		Up		Up		Up
Mimpud_MpudA1P6v1r1_Scf09g0374691	N0.HOG0007789															Up	Up	Up		Up								N1									Down	Down						Down					Down	Down
Mimpud_MpudA1P6v1r1_Scf09g0374671	N0.HOG0007789															Up	Up	Up		Up	Up			Up				N1									Down	Down						Down						Down
Mimpud_MpudA1P6v1r1_Scf20g0472421	N0.HOG0007789																			Up								N1									Down	Down												Down
Mimpud_MpudA1P6v1r1_Scf09g0374921	N0.HOG0007790																											Mimpud								Down														Down
Mimpud_MpudA1P6v1r1_Scf20g0472711	N0.HOG0007790																											Mimpud								Down								Down						Down
Mimpud_MpudA1P6v1r1_Scf42g0712321	N0.HOG0007791																											N2						Down	Down															Down
Mimpud_MpudA1P6v1r1_Scf44g0149411	N0.HOG0007791																											N2						Down	Down	Down	Down	Down						Down						Down
Mimpud_MpudA1P6v1r1_Scf26g0186481	N0.HOG0007792			Putative sterol 14-alpha-demethylase	N2						Up	Up		Up	Up						Up		Up				Up
Mimpud_MpudA1P6v1r1_Scf30g0582621	N0.HOG0007792			Putative sterol 14-alpha-demethylase	N2						Up	Up		Up	Up						Up		Up				Up
Mimpud_MpudA1P6v1r1_Scf28g0130191	N0.HOG0007793			Putative transcription factor bHLH family	Mimpud		Organogenesis						Up	Up		Up	Up	Up			Up	Up					Up	Mimpud							Down								Down							Down
Mimpud_MpudA1P6v1r1_Scf32g0607511	N0.HOG0007793			Putative transcription factor bHLH family	Mimpud		Organogenesis						Up	Up	Up	Up	Up	Up			Up	Up					Up	Mimpud
Mimpud_MpudA1P6v1r1_Scf22g0530931	N0.HOG0007793			Putative transcription factor bHLH family	Mimpud		Organogenesis							Up		Up	Up	Up			Up						Up	Mimpud
Mimpud_MpudA1P6v1r1_Scf27g0570741	N0.HOG0007793			Putative transcription factor bHLH family	Mimpud		Organogenesis										Up	Up										Mimpud						Down										Down						Down
Mimpud_MpudA1P6v1r1_Scf28g0130221	N0.HOG0007794																											N2						Down	Down	Down								Down						Down
Mimpud_MpudA1P6v1r1_Scf32g0607471	N0.HOG0007794																											N2					Down	Down	Down	Down	Down	Down	Down	Down	Down			Down						Down
Mimpud_MpudA1P6v1r1_Scf22g0530901	N0.HOG0007794																											N2						Down	Down	Down	Down	Down	Down	Down	Down			Down			Down			Down
Mimpud_MpudA1P6v1r1_Scf27g0570761	N0.HOG0007794																											N2						Down	Down	Down	Down	Down	Down	Down	Down			Down			Down			Down
Mimpud_MpudA1P6v1r1_Scf08g0361211	N0.HOG0007795			Putative serine O-acetyltransferase	Mimpud									Up		Up					Up		Up		Up		Up	Mimpud											Down	Down	Down			Down			Down
Mimpud_MpudA1P6v1r1_Scf43g0717991	N0.HOG0007795			Putative serine O-acetyltransferase	Mimpud																							Mimpud
Mimpud_MpudA1P6v1r1_Scf43g0718051	N0.HOG0007795			Putative serine O-acetyltransferase	Mimpud																							Mimpud							Down									Down						Down
Mimpud_MpudA1P6v1r1_Scf43g0718001	N0.HOG0007795			Putative serine O-acetyltransferase	Mimpud																							Mimpud
Mimpud_MpudA1P6v1r1_Scf45g0735461	N0.HOG0007795			Putative serine O-acetyltransferase	Mimpud																							Mimpud						Down																Down
Mimpud_MpudA1P6v1r1_Scf28g0131821	N0.HOG0007796
Mimpud_MpudA1P6v1r1_Scf22g0529051	N0.HOG0007796
Mimpud_MpudA1P6v1r1_Scf27g0567541	N0.HOG0007796
Mimpud_MpudA1P6v1r1_Scf42g0712561	N0.HOG0007797																											N1						Down	Down									Down						Down
Mimpud_MpudA1P6v1r1_Scf22g0528871	N0.HOG0007797																											N1					Down	Down	Down	Down			Down			Down					Down			Down
Mimpud_MpudA1P6v1r1_Scf27g0567351	N0.HOG0007797																											N1					Down	Down	Down	Down	Down	Down	Down	Down	Down	Down		Down			Down			Down
Mimpud_MpudA1P6v1r1_Scf28g0132271	N0.HOG0007798
Mimpud_MpudA1P6v1r1_Scf32g0606221	N0.HOG0007798
Mimpud_MpudA1P6v1r1_Scf22g0527971	N0.HOG0007798
Mimpud_MpudA1P6v1r1_Scf27g0566411	N0.HOG0007798
Mimpud_MpudA1P6v1r1_Scf27g0576051	N0.HOG0007799			Putative transcription factor interactor and regulator FHA-SMAD family	Mimpud					Up		Up	Up	Up	Up	Up	Up	Up	Up		Up			Up			Up
Mimpud_MpudA1P6v1r1_Scf22g0522701	N0.HOG0007799			Putative transcription factor interactor and regulator FHA-SMAD family	Mimpud
Mimpud_MpudA1P6v1r1_Scf27g0576061	N0.HOG0007799			Putative transcription factor interactor and regulator FHA-SMAD family	Mimpud
Mimpud_MpudA1P6v1r1_Scf06g0299001	N0.HOG0007800																											N2			Release			Down	Down	Down	Down	Down	Down	Down	Down			Down		Down				Down
Mimpud_MpudA1P6v1r1_Scf13g0443991	N0.HOG0007800																											N2			Release			Down	Down		Down	Down	Down	Down	Down			Down						Down
Mimpud_MpudA1P6v1r1_Scf03g0239181	N0.HOG0007800																											N2			Release			Down	Down			Down	Down					Down						Down
Mimpud_MpudA1P6v1r1_Scf05g0290761	N0.HOG0007800																											N2			Release			Down	Down									Down						Down
Mimpud_MpudA1P6v1r1_Scf03g0239171	N0.HOG0007801			Putative pectinesterase	Mimpud		Organogenesis				Up	Up	Up	Up	Up	Up	Up	Up		Up	Up	Up	Up				Up	N1
Mimpud_MpudA1P6v1r1_Scf05g0290741	N0.HOG0007801			Putative pectinesterase	Mimpud		Organogenesis				Up	Up	Up	Up	Up	Up	Up	Up			Up	Up	Up				Up	N1
Mimpud_MpudA1P6v1r1_Scf06g0299011	N0.HOG0007801			Putative pectinesterase	Mimpud		Organogenesis																					N1						Down	Down									Down						Down
Mimpud_MpudA1P6v1r1_Scf13g0443981	N0.HOG0007801			Putative pectinesterase	Mimpud		Organogenesis									Up	Up	Up			Up							N1						Down	Down									Down						Down
Mimpud_MpudA1P6v1r1_Scf03g0223431	N0.HOG0007802	Glutaredoxin-11,Glutaredoxin-12,Glutaredoxin-9		Putative thioredoxin-disulfide reductase,Putative oxidoreductase	N2					Up	Up					Up	Up	Up			Up		Up	Up			Up																						Down
Mimpud_MpudA1P6v1r1_Scf05g0275091	N0.HOG0007802	Glutaredoxin-11,Glutaredoxin-12,Glutaredoxin-9		Putative thioredoxin-disulfide reductase,Putative oxidoreductase	N2					Up	Up					Up	Up	Up		Up	Up			Up			Up																						Down
Mimpud_MpudA1P6v1r1_Scf06g0299721	N0.HOG0007802	Glutaredoxin-11,Glutaredoxin-12,Glutaredoxin-9		Putative thioredoxin-disulfide reductase,Putative oxidoreductase	N2					Up	Up	Up				Up	Up	Up		Up	Up			Up			Up												Down		Down								Down
Mimpud_MpudA1P6v1r1_Scf13g0443371	N0.HOG0007802	Glutaredoxin-11,Glutaredoxin-12,Glutaredoxin-9		Putative thioredoxin-disulfide reductase,Putative oxidoreductase	N2					Up	Up	Up				Up	Up	Up		Up	Up			Up			Up												Down	Down	Down								Down
Mimpud_MpudA1P6v1r1_Scf06g0299761	N0.HOG0007803
Mimpud_MpudA1P6v1r1_Scf13g0443341	N0.HOG0007803
Mimpud_MpudA1P6v1r1_Scf03g0223511	N0.HOG0007803															Up
Mimpud_MpudA1P6v1r1_Scf05g0275141	N0.HOG0007803															Up
Mimpud_MpudA1P6v1r1_Scf03g0223661	N0.HOG0007804
Mimpud_MpudA1P6v1r1_Scf05g0275301	N0.HOG0007804
Mimpud_MpudA1P6v1r1_Scf17g0448481	N0.HOG0007804
Mimpud_MpudA1P6v1r1_Scf19g0500611	N0.HOG0007804
Mimpud_MpudA1P6v1r1_Scf37g0669671	N0.HOG0007805																											N1						Down	Down	Down	Down	Down	Down	Down	Down			Down						Down
Mimpud_MpudA1P6v1r1_Scf39g0688481	N0.HOG0007805																											N1						Down	Down	Down	Down	Down	Down	Down	Down			Down						Down
Mimpud_MpudA1P6v1r1_Scf16g0161251	N0.HOG0007806																											N1
Mimpud_MpudA1P6v1r1_Scf06g0302151	N0.HOG0007807			hypothetical protein	N1						Up	Up	Up	Up	Up	Up	Up	Up			Up						Up
Mimpud_MpudA1P6v1r1_Scf13g0440901	N0.HOG0007807			hypothetical protein	N1								Up	Up	Up	Up	Up	Up			Up						Up
Mimpud_MpudA1P6v1r1_Scf07g0320641	N0.HOG0007808
Mimpud_MpudA1P6v1r1_Scf10g0051661	N0.HOG0007808
Mimpud_MpudA1P6v1r1_Scf03g0231881	N0.HOG0007809																											N2		Organogenesis						Down	Down		Down	Down	Down			Down						Down
Mimpud_MpudA1P6v1r1_Scf05g0283531	N0.HOG0007809																						Up					N2		Organogenesis						Down	Down		Down	Down	Down			Down						Down
Mimpud_MpudA1P6v1r1_Scf06g0306201	N0.HOG0007809																											N2		Organogenesis				Down	Down	Down	Down	Down	Down	Down	Down			Down	Down					Down
Mimpud_MpudA1P6v1r1_Scf13g0436851	N0.HOG0007809																											N2		Organogenesis				Down	Down	Down	Down	Down	Down	Down	Down			Down						Down
Mimpud_MpudA1P6v1r1_Scf43g0724461	N0.HOG0007810			Putative transcription factor MYB family	Mimpud		Organogenesis																					N2									Down	Down	Down					Down						Down
Mimpud_MpudA1P6v1r1_Scf45g0729271	N0.HOG0007810			Putative transcription factor MYB family	Mimpud		Organogenesis																					N2						Down	Down		Down	Down	Down	Down	Down			Down						Down
Mimpud_MpudA1P6v1r1_Scf26g0177171	N0.HOG0007810			Putative transcription factor MYB family	Mimpud		Organogenesis				Up	Up				Up	Up	Up			Up						Up	N2																		Down
Mimpud_MpudA1P6v1r1_Scf30g0591471	N0.HOG0007810			Putative transcription factor MYB family	Mimpud		Organogenesis				Up	Up			Up	Up	Up	Up			Up	Up					Up	N2																		Down
Mimpud_MpudA1P6v1r1_Scf06g0304631	N0.HOG0007811			Putative plus-end-directed kinesin ATPase	Mimpud								Up								Up						Up	N2						Down	Down									Down						Down
Mimpud_MpudA1P6v1r1_Scf13g0438371	N0.HOG0007811			Putative plus-end-directed kinesin ATPase	Mimpud								Up														Up	N2
Mimpud_MpudA1P6v1r1_Scf06g0304501	N0.HOG0007812																											N2										Down												Down
Mimpud_MpudA1P6v1r1_Scf13g0438501	N0.HOG0007812																											N2										Down												Down
Mimpud_MpudA1P6v1r1_Scf03g0229741	N0.HOG0007812																											N2
Mimpud_MpudA1P6v1r1_Scf05g0281531	N0.HOG0007812																											N2
Mimpud_MpudA1P6v1r1_Scf05g0281421	N0.HOG0007813	ABI5		Putative transcription factor bZIP family	Mimpud		Organogenesis				Up	Up		Up	Up	Up		Up		Up	Up		Up		Up		Up
Mimpud_MpudA1P6v1r1_Scf06g0304391	N0.HOG0007813	ABI5		Putative transcription factor bZIP family	Mimpud		Organogenesis
Mimpud_MpudA1P6v1r1_Scf13g0438611	N0.HOG0007813	ABI5		Putative transcription factor bZIP family	Mimpud		Organogenesis				Up	Up	Up	Up	Up	Up	Up	Up			Up	Up					Up
Mimpud_MpudA1P6v1r1_Scf06g0304211	N0.HOG0007814
Mimpud_MpudA1P6v1r1_Scf13g0438751	N0.HOG0007814
Mimpud_MpudA1P6v1r1_Scf06g0303981	N0.HOG0007815
Mimpud_MpudA1P6v1r1_Scf13g0438951	N0.HOG0007815
Mimpud_MpudA1P6v1r1_Scf03g0229241	N0.HOG0007815
Mimpud_MpudA1P6v1r1_Scf05g0280971	N0.HOG0007815
Mimpud_MpudA1P6v1r1_Scf06g0303691	N0.HOG0007816
Mimpud_MpudA1P6v1r1_Scf13g0439221	N0.HOG0007816
Mimpud_MpudA1P6v1r1_Scf35g0651701	N0.HOG0007817																											N1		Organogenesis				Down	Down	Down	Down	Down	Down	Down	Down			Down	Down					Down
Mimpud_MpudA1P6v1r1_Scf36g0660651	N0.HOG0007817																											N1		Organogenesis				Down			Down	Down	Down	Down	Down			Down	Down					Down
Mimpud_MpudA1P6v1r1_Scf03g0227851	N0.HOG0007818
Mimpud_MpudA1P6v1r1_Scf05g0279551	N0.HOG0007818
Mimpud_MpudA1P6v1r1_Scf06g0317651	N0.HOG0007819			Dormancy-associated protein 1	N2																							N1				NFix
Mimpud_MpudA1P6v1r1_Scf13g0425211	N0.HOG0007819			Dormancy-associated protein 1	N2																							N1				NFix
Mimpud_MpudA1P6v1r1_Scf09g0383511	N0.HOG0007819			Dormancy-associated protein 1	N2					Up	Up					Up	Up	Up		Up	Up			Up			Up	N1				NFix					Down	Down						Down					Down	Down
Mimpud_MpudA1P6v1r1_Scf20g0480871	N0.HOG0007819			Dormancy-associated protein 1	N2											Up	Up	Up		Up				Up				N1				NFix				Down	Down	Down	Down	Down	Down		Down	Down					Down	Down
Mimpud_MpudA1P6v1r1_Scf09g0383381	N0.HOG0007820			Putative non-specific serine/threonine protein kinase	Mimpud								Up	Up		Up	Up	Up			Up						Up
Mimpud_MpudA1P6v1r1_Scf20g0480721	N0.HOG0007820			Putative non-specific serine/threonine protein kinase	Mimpud								Up	Up	Up	Up	Up	Up			Up						Up
Mimpud_MpudA1P6v1r1_Scf06g0317611	N0.HOG0007820			Putative non-specific serine/threonine protein kinase	Mimpud
Mimpud_MpudA1P6v1r1_Scf13g0425251	N0.HOG0007820			Putative non-specific serine/threonine protein kinase	Mimpud
Mimpud_MpudA1P6v1r1_Scf35g0649971	N0.HOG0007821																											N1		Organogenesis				Down	Down	Down	Down	Down	Down	Down	Down			Down	Down					Down
Mimpud_MpudA1P6v1r1_Scf36g0658901	N0.HOG0007821																											N1		Organogenesis				Down	Down	Down	Down	Down	Down	Down	Down			Down						Down
Mimpud_MpudA1P6v1r1_Scf24g0546931	N0.HOG0007821																											N1		Organogenesis						Down	Down							Down						Down
Mimpud_MpudA1P6v1r1_Scf25g0552141	N0.HOG0007821																											N1		Organogenesis						Down	Down	Down						Down						Down
Mimpud_MpudA1P6v1r1_Scf24g0546911	N0.HOG0007822																											N2						Down	Down									Down						Down
Mimpud_MpudA1P6v1r1_Scf25g0552171	N0.HOG0007822																											N2						Down	Down			Down						Down						Down
Mimpud_MpudA1P6v1r1_Scf07g0324821	N0.HOG0007823
Mimpud_MpudA1P6v1r1_Scf10g0047051	N0.HOG0007823
Mimpud_MpudA1P6v1r1_Scf28g0129061	N0.HOG0007824
Mimpud_MpudA1P6v1r1_Scf32g0608601	N0.HOG0007824
Mimpud_MpudA1P6v1r1_Scf17g0450801	N0.HOG0007825	TAA-1,TAA-2		Putative transaminase	Mimpud		Organogenesis																					N1		Organogenesis				Down	Down		Down	Down	Down	Down	Down			Down						Down
Mimpud_MpudA1P6v1r1_Scf19g0498301	N0.HOG0007825	TAA-1,TAA-2		Putative transaminase	Mimpud		Organogenesis																					N1		Organogenesis				Down	Down	Down	Down	Down	Down	Down	Down			Down	Down					Down
Mimpud_MpudA1P6v1r1_Scf17g0450851	N0.HOG0007825	TAA-1,TAA-2		Putative transaminase	Mimpud		Organogenesis						Up	Up		Up	Up	Up			Up	Up					Up	N1		Organogenesis
Mimpud_MpudA1P6v1r1_Scf19g0498271	N0.HOG0007825	TAA-1,TAA-2		Putative transaminase	Mimpud		Organogenesis						Up				Up	Up			Up						Up	N1		Organogenesis				Down	Down									Down		Down				Down
Mimpud_MpudA1P6v1r1_Scf17g0450881	N0.HOG0007825	TAA-1,TAA-2		Putative transaminase	Mimpud		Organogenesis																					N1		Organogenesis
Mimpud_MpudA1P6v1r1_Scf19g0498231	N0.HOG0007825	TAA-1,TAA-2		Putative transaminase	Mimpud		Organogenesis																					N1		Organogenesis
Mimpud_MpudA1P6v1r1_Scf24g0543241	N0.HOG0007826
Mimpud_MpudA1P6v1r1_Scf25g0556111	N0.HOG0007826
Mimpud_MpudA1P6v1r1_Scf17g0451701	N0.HOG0007827
Mimpud_MpudA1P6v1r1_Scf19g0497411	N0.HOG0007827
Mimpud_MpudA1P6v1r1_Scf07g0338351	N0.HOG0007828																											Mimpud						Down										Down						Down
Mimpud_MpudA1P6v1r1_Scf10g0033601	N0.HOG0007828																											Mimpud						Down	Down									Down						Down
Mimpud_MpudA1P6v1r1_Scf04g0254311	N0.HOG0007829
Mimpud_MpudA1P6v1r1_Scf08g0357821	N0.HOG0007829
Mimpud_MpudA1P6v1r1_Scf07g0335271	N0.HOG0007830
Mimpud_MpudA1P6v1r1_Scf10g0036711	N0.HOG0007830
Mimpud_MpudA1P6v1r1_Scf04g0252421	N0.HOG0007831
Mimpud_MpudA1P6v1r1_Scf08g0359601	N0.HOG0007831
Mimpud_MpudA1P6v1r1_Scf07g0335201	N0.HOG0007832
Mimpud_MpudA1P6v1r1_Scf10g0036791	N0.HOG0007832																	Up			Up
Mimpud_MpudA1P6v1r1_Scf04g0268851	N0.HOG0007832
Mimpud_MpudA1P6v1r1_Scf08g0343181	N0.HOG0007832
Mimpud_MpudA1P6v1r1_Scf06g0311631	N0.HOG0007833																											N2																	Down
Mimpud_MpudA1P6v1r1_Scf13g0431131	N0.HOG0007833																											N2
Mimpud_MpudA1P6v1r1_Scf26g0187451	N0.HOG0007833																											N2
Mimpud_MpudA1P6v1r1_Scf06g0311621	N0.HOG0007833																											N2					Down	Down	Down	Down	Down	Down	Down	Down	Down	Down		Down			Down			Down
Mimpud_MpudA1P6v1r1_Scf13g0431161	N0.HOG0007833																											N2						Down	Down	Down	Down	Down	Down		Down			Down		Down				Down
Mimpud_MpudA1P6v1r1_Scf04g0268471	N0.HOG0007834
Mimpud_MpudA1P6v1r1_Scf08g0343591	N0.HOG0007834
Mimpud_MpudA1P6v1r1_Scf24g0535051	N0.HOG0007835																											N1						Down	Down	Down	Down	Down	Down		Down			Down						Down
Mimpud_MpudA1P6v1r1_Scf25g0564141	N0.HOG0007835																											N1						Down		Down	Down	Down	Down					Down						Down
Mimpud_MpudA1P6v1r1_Scf06g0319691	N0.HOG0007836
Mimpud_MpudA1P6v1r1_Scf13g0423071	N0.HOG0007836
Mimpud_MpudA1P6v1r1_Scf06g0319811	N0.HOG0007837																											N2
Mimpud_MpudA1P6v1r1_Scf13g0422981	N0.HOG0007837																											N2							Down			Down						Down						Down
Mimpud_MpudA1P6v1r1_Scf42g0709271	N0.HOG0007838																																						Down	Down	Down
Mimpud_MpudA1P6v1r1_Scf44g0146061	N0.HOG0007838
Mimpud_MpudA1P6v1r1_Scf37g0669881	N0.HOG0007838
Mimpud_MpudA1P6v1r1_Scf39g0688641	N0.HOG0007838
Mimpud_MpudA1P6v1r1_Scf42g0708991	N0.HOG0007839			Putative protein kinase RLK-Pelle-LRR-XI-1 family	N2						Up	Up	Up	Up	Up	Up	Up	Up			Up						Up
Mimpud_MpudA1P6v1r1_Scf44g0145771	N0.HOG0007839			Putative protein kinase RLK-Pelle-LRR-XI-1 family	N2						Up	Up	Up	Up	Up	Up	Up	Up			Up						Up
Mimpud_MpudA1P6v1r1_Scf37g0664301	N0.HOG0007840
Mimpud_MpudA1P6v1r1_Scf39g0683331	N0.HOG0007840
Mimpud_MpudA1P6v1r1_Scf06g0314201	N0.HOG0007841																											N2						Down	Down															Down
Mimpud_MpudA1P6v1r1_Scf13g0428531	N0.HOG0007841																											N2						Down	Down															Down
Mimpud_MpudA1P6v1r1_Scf33g0642241	N0.HOG0007842																											N1									Down	Down	Down		Down			Down						Down
Mimpud_MpudA1P6v1r1_Scf34g0134261	N0.HOG0007842																											N1									Down	Down	Down					Down						Down
Mimpud_MpudA1P6v1r1_Scf29g0598411	N0.HOG0007842																											N1						Down				Down						Down						Down
Mimpud_MpudA1P6v1r1_Scf31g0626561	N0.HOG0007842																											N1																Down
Mimpud_MpudA1P6v1r1_Scf15g0089261	N0.HOG0007843
Mimpud_MpudA1P6v1r1_Scf16g0156441	N0.HOG0007843
Mimpud_MpudA1P6v1r1_Scf09g0381091	N0.HOG0007844																											N1
Mimpud_MpudA1P6v1r1_Scf20g0478921	N0.HOG0007844																											N1
Mimpud_MpudA1P6v1r1_Scf06g0316361	N0.HOG0007844																											N1						Down	Down		Down	Down	Down	Down	Down			Down						Down
Mimpud_MpudA1P6v1r1_Scf13g0426481	N0.HOG0007844																											N1						Down	Down		Down	Down	Down	Down	Down			Down						Down
Mimpud_MpudA1P6v1r1_Scf06g0315871	N0.HOG0007845			hypothetical protein	N1		Organogenesis										Up
Mimpud_MpudA1P6v1r1_Scf13g0427031	N0.HOG0007845			hypothetical protein	N1		Organogenesis						Up				Up	Up									Up
Mimpud_MpudA1P6v1r1_Scf09g0380041	N0.HOG0007845			hypothetical protein	N1		Organogenesis						Up			Up	Up	Up			Up	Up					Up
Mimpud_MpudA1P6v1r1_Scf20g0477941	N0.HOG0007845			hypothetical protein	N1		Organogenesis						Up			Up	Up	Up			Up	Up					Up
Mimpud_MpudA1P6v1r1_Scf09g0378971	N0.HOG0007846			Putative RNA ligase/cyclic nucleotide phosphodiesterase	Mimpud		Organogenesis
Mimpud_MpudA1P6v1r1_Scf09g0378961	N0.HOG0007846			Putative RNA ligase/cyclic nucleotide phosphodiesterase	Mimpud		Organogenesis
Mimpud_MpudA1P6v1r1_Scf20g0477001	N0.HOG0007846			Putative RNA ligase/cyclic nucleotide phosphodiesterase	Mimpud		Organogenesis				Up	Up	Up	Up	Up	Up	Up	Up			Up	Up			Up		Up
Mimpud_MpudA1P6v1r1_Scf09g0379011	N0.HOG0007846			Putative RNA ligase/cyclic nucleotide phosphodiesterase	Mimpud		Organogenesis																																					Down
Mimpud_MpudA1P6v1r1_Scf20g0477041	N0.HOG0007846			Putative RNA ligase/cyclic nucleotide phosphodiesterase	Mimpud		Organogenesis
Mimpud_MpudA1P6v1r1_Scf09g0378631	N0.HOG0007847			Putative glucan endo-1,3-beta-D-glucosidase	Mimpud																							N2												Down				Down
Mimpud_MpudA1P6v1r1_Scf20g0476611	N0.HOG0007847			Putative glucan endo-1,3-beta-D-glucosidase	Mimpud																							N2						Down	Down		Down	Down	Down	Down	Down			Down						Down
Mimpud_MpudA1P6v1r1_Scf06g0314951	N0.HOG0007847			Putative glucan endo-1,3-beta-D-glucosidase	Mimpud																							N2						Down	Down															Down
Mimpud_MpudA1P6v1r1_Scf13g0427901	N0.HOG0007847			Putative glucan endo-1,3-beta-D-glucosidase	Mimpud									Up	Up						Up		Up				Up	N2
Mimpud_MpudA1P6v1r1_Scf33g0641811	N0.HOG0007848																				Up																						Down
Mimpud_MpudA1P6v1r1_Scf34g0134681	N0.HOG0007848															Up					Up																						Down
Mimpud_MpudA1P6v1r1_Scf11g0387441	N0.HOG0007848
Mimpud_MpudA1P6v1r1_Scf14g0068471	N0.HOG0007848
Mimpud_MpudA1P6v1r1_Scf11g0387711	N0.HOG0007849																											Mimpud
Mimpud_MpudA1P6v1r1_Scf14g0068181	N0.HOG0007849																											Mimpud
Mimpud_MpudA1P6v1r1_Scf33g0641311	N0.HOG0007849																											Mimpud						Down																Down
Mimpud_MpudA1P6v1r1_Scf34g0135171	N0.HOG0007849																											Mimpud						Down																Down
Mimpud_MpudA1P6v1r1_Scf33g0639971	N0.HOG0007851															Up	Up	Up			Up							Mimpud							Down		Down		Down					Down						Down
Mimpud_MpudA1P6v1r1_Scf34g0136721	N0.HOG0007851															Up	Up	Up			Up			Up				Mimpud						Down	Down		Down	Down						Down		Down		Down		Down
Mimpud_MpudA1P6v1r1_Scf33g0639801	N0.HOG0007852																											N2
Mimpud_MpudA1P6v1r1_Scf34g0136931	N0.HOG0007852																											N2
Mimpud_MpudA1P6v1r1_Scf14g0067461	N0.HOG0007852																											N2							Down															Down
Mimpud_MpudA1P6v1r1_Scf11g0388451	N0.HOG0007852																											N2						Down	Down															Down
Mimpud_MpudA1P6v1r1_Scf38g0675081	N0.HOG0007852																Up	Up										N2					Down			Down	Down		Down	Down	Down	Down		Down		Down	Down			Down
Mimpud_MpudA1P6v1r1_Scf33g0639501	N0.HOG0007853																											Mimpud
Mimpud_MpudA1P6v1r1_Scf34g0137301	N0.HOG0007853															Up	Up	Up						Up				Mimpud							Down									Down						Down
Mimpud_MpudA1P6v1r1_Scf11g0389011	N0.HOG0007854
Mimpud_MpudA1P6v1r1_Scf14g0066881	N0.HOG0007854
Mimpud_MpudA1P6v1r1_Scf33g0638221	N0.HOG0007855																Up	Up																												Down
Mimpud_MpudA1P6v1r1_Scf34g0138601	N0.HOG0007855
Mimpud_MpudA1P6v1r1_Scf33g0636841	N0.HOG0007856
Mimpud_MpudA1P6v1r1_Scf34g0139801	N0.HOG0007856
Mimpud_MpudA1P6v1r1_Scf38g0680041	N0.HOG0007857			Putative tubby-like domain-containing protein	N2		Organogenesis				Up	Up		Up	Up	Up	Up	Up			Up		Up		Up		Up	Mimpud								Down							Down			Down				Down
Mimpud_MpudA1P6v1r1_Scf46g0743951	N0.HOG0007857			Putative tubby-like domain-containing protein	N2		Organogenesis				Up	Up	Up	Up	Up	Up	Up	Up			Up	Up	Up		Up		Up	Mimpud
Mimpud_MpudA1P6v1r1_Scf17g0456101	N0.HOG0007857			Putative tubby-like domain-containing protein	N2		Organogenesis																Up					Mimpud					Down			Down				Down	Down			Down			Down			Down
Mimpud_MpudA1P6v1r1_Scf19g0492621	N0.HOG0007857			Putative tubby-like domain-containing protein	N2		Organogenesis																Up					Mimpud																			Down
Mimpud_MpudA1P6v1r1_Scf17g0455451	N0.HOG0007858
Mimpud_MpudA1P6v1r1_Scf19g0493301	N0.HOG0007858
Mimpud_MpudA1P6v1r1_Scf04g0245091	N0.HOG0007859
Mimpud_MpudA1P6v1r1_Scf08g0366741	N0.HOG0007859
Mimpud_MpudA1P6v1r1_Scf11g0401701	N0.HOG0007860			Putative alpha,alpha-trehalase	N1		Organogenesis				Up	Up	Up	Up	Up	Up	Up	Up			Up	Up	Up		Up		Up
Mimpud_MpudA1P6v1r1_Scf14g0053891	N0.HOG0007860			Putative alpha,alpha-trehalase	N1		Organogenesis				Up	Up	Up	Up	Up	Up	Up	Up			Up	Up	Up		Up		Up
Mimpud_MpudA1P6v1r1_Scf17g0454811	N0.HOG0007860			Putative alpha,alpha-trehalase	N1		Organogenesis				Up	Up	Up	Up	Up	Up	Up	Up			Up	Up					Up
Mimpud_MpudA1P6v1r1_Scf19g0493931	N0.HOG0007860			Putative alpha,alpha-trehalase	N1		Organogenesis				Up	Up	Up	Up	Up	Up	Up	Up			Up		Up		Up		Up
Mimpud_MpudA1P6v1r1_Scf17g0454851	N0.HOG0007860			Putative alpha,alpha-trehalase	N1		Organogenesis														Up		Up
Mimpud_MpudA1P6v1r1_Scf19g0493911	N0.HOG0007860			Putative alpha,alpha-trehalase	N1		Organogenesis							Up	Up						Up		Up		Up		Up																Down
Mimpud_MpudA1P6v1r1_Scf03g0220131	N0.HOG0007861																																						Down
Mimpud_MpudA1P6v1r1_Scf05g0272011	N0.HOG0007861																																						Down	Down	Down			Down
Mimpud_MpudA1P6v1r1_Scf40g0691661	N0.HOG0007862																											Mimpud						Down	Down									Down						Down
Mimpud_MpudA1P6v1r1_Scf41g0700921	N0.HOG0007862																											Mimpud						Down	Down									Down						Down
Mimpud_MpudA1P6v1r1_Scf09g0374951	N0.HOG0007862																											Mimpud						Down																Down
Mimpud_MpudA1P6v1r1_Scf20g0472781	N0.HOG0007862																											Mimpud						Down																Down
Mimpud_MpudA1P6v1r1_Scf19g0487931	N0.HOG0007863
Mimpud_MpudA1P6v1r1_Scf06g0319061	N0.HOG0007864			hypothetical protein	N2												Up	Up		Up								Mimpud			Release															Down			Down
Mimpud_MpudA1P6v1r1_Scf13g0423661	N0.HOG0007864			hypothetical protein	N2																							Mimpud			Release
Mimpud_MpudA1P6v1r1_Scf06g0319051	N0.HOG0007864			hypothetical protein	N2																							Mimpud			Release			Down	Down			Down	Down					Down						Down
Mimpud_MpudA1P6v1r1_Scf13g0423671	N0.HOG0007864			hypothetical protein	N2																							Mimpud			Release				Down			Down						Down		Down				Down
Mimpud_MpudA1P6v1r1_Scf13g0423621	N0.HOG0007864			hypothetical protein	N2					Up	Up	Up		Up		Up	Up	Up			Up			Up			Up	Mimpud			Release																		Down
Mimpud_MpudA1P6v1r1_Scf44g0154341	N0.HOG0007865			hypothetical protein	Mimpud								Up			Up	Up	Up									Up	Mimpud							Down									Down						Down
Mimpud_MpudA1P6v1r1_Scf14g0055101	N0.HOG0007865			hypothetical protein	Mimpud																							Mimpud
Mimpud_MpudA1P6v1r1_Scf11g0400571	N0.HOG0007865			hypothetical protein	Mimpud																							Mimpud
Mimpud_MpudA1P6v1r1_Scf14g0055111	N0.HOG0007865			hypothetical protein	Mimpud																							Mimpud
Mimpud_MpudA1P6v1r1_Scf13g0433391	N0.HOG0007865			hypothetical protein	Mimpud																							Mimpud
Mimpud_MpudA1P6v1r1_Scf06g0309361	N0.HOG0007865			hypothetical protein	Mimpud																							Mimpud
Mimpud_MpudA1P6v1r1_Scf21g0110841	N0.HOG0007866			Putative Zein-binding domain-containing protein	N2			Release	NFix
Mimpud_MpudA1P6v1r1_Scf23g0096251	N0.HOG0007866			Putative Zein-binding domain-containing protein	N2			Release	NFix
Mimpud_MpudA1P6v1r1_Scf37g0663431	N0.HOG0007866			Putative Zein-binding domain-containing protein	N2			Release	NFix	Up	Up	Up				Up	Up	Up		Up	Up						Up																						Down
Mimpud_MpudA1P6v1r1_Scf39g0682571	N0.HOG0007866			Putative Zein-binding domain-containing protein	N2			Release	NFix	Up	Up	Up				Up	Up	Up	Up	Up	Up						Up
Mimpud_MpudA1P6v1r1_Scf42g0717031	N0.HOG0007866			Putative Zein-binding domain-containing protein	N2			Release	NFix			Up									Up		Up				Up
Mimpud_MpudA1P6v1r1_Scf44g0153791	N0.HOG0007866			Putative Zein-binding domain-containing protein	N2			Release	NFix			Up			Up						Up						Up																				Down
Mimpud_MpudA1P6v1r1_Scf37g0664611	N0.HOG0007867			Putative sodium/sulfate symporter	N1																							Mimpud						Down	Down									Down						Down
Mimpud_MpudA1P6v1r1_Scf39g0683581	N0.HOG0007867			Putative sodium/sulfate symporter	N1								Up														Up	Mimpud
Mimpud_MpudA1P6v1r1_Scf37g0664591	N0.HOG0007867			Putative sodium/sulfate symporter	N1																							Mimpud						Down																Down
Mimpud_MpudA1P6v1r1_Scf39g0683561	N0.HOG0007867			Putative sodium/sulfate symporter	N1																							Mimpud
Mimpud_MpudA1P6v1r1_Scf42g0716081	N0.HOG0007867			Putative sodium/sulfate symporter	N1																							Mimpud
Mimpud_MpudA1P6v1r1_Scf44g0152891	N0.HOG0007867			Putative sodium/sulfate symporter	N1																							Mimpud
Mimpud_MpudA1P6v1r1_Scf37g0671031	N0.HOG0007868																											N1		Organogenesis			Down	Down	Down	Down	Down	Down	Down	Down	Down	Down		Down	Down		Down			Down
Mimpud_MpudA1P6v1r1_Scf39g0689771	N0.HOG0007868																											N1		Organogenesis
Mimpud_MpudA1P6v1r1_Scf11g0399781	N0.HOG0007869
Mimpud_MpudA1P6v1r1_Scf14g0055981	N0.HOG0007869
Mimpud_MpudA1P6v1r1_Scf14g0070181	N0.HOG0007870
Mimpud_MpudA1P6v1r1_Scf11g0385841	N0.HOG0007870
Mimpud_MpudA1P6v1r1_Scf14g0070161	N0.HOG0007870
Mimpud_MpudA1P6v1r1_Scf11g0385851	N0.HOG0007870
Mimpud_MpudA1P6v1r1_Scf14g0070171	N0.HOG0007870
Mimpud_MpudA1P6v1r1_Scf33g0635541	N0.HOG0007871																											Mimpud
Mimpud_MpudA1P6v1r1_Scf34g0141171	N0.HOG0007871																											Mimpud						Down																Down
Mimpud_MpudA1P6v1r1_Scf01g0198611	N0.HOG0007872																				Up							N1						Down	Down									Down						Down
Mimpud_MpudA1P6v1r1_Scf02g0009781	N0.HOG0007872																											N1
Mimpud_MpudA1P6v1r1_Scf01g0198601	N0.HOG0007872																											N1
Mimpud_MpudA1P6v1r1_Scf02g0009751	N0.HOG0007872																											N1
Mimpud_MpudA1P6v1r1_Scf12g0414431	N0.HOG0007873
Mimpud_MpudA1P6v1r1_Scf18g0509591	N0.HOG0007873
Mimpud_MpudA1P6v1r1_Scf12g0415691	N0.HOG0007874			hypothetical protein	N2								Up			Up	Up	Up			Up						Up
Mimpud_MpudA1P6v1r1_Scf18g0508081	N0.HOG0007874			hypothetical protein	N2								Up			Up	Up	Up			Up						Up
Mimpud_MpudA1P6v1r1_Scf12g0416271	N0.HOG0007875
Mimpud_MpudA1P6v1r1_Scf18g0507591	N0.HOG0007875
Mimpud_MpudA1P6v1r1_Scf01g0190561	N0.HOG0007876																											N1						Down	Down		Down	Down	Down	Down	Down			Down						Down
Mimpud_MpudA1P6v1r1_Scf02g0001711	N0.HOG0007876																											N1						Down	Down		Down	Down	Down	Down	Down			Down						Down
Mimpud_MpudA1P6v1r1_Scf12g0419351	N0.HOG0007876																											N1						Down																Down
Mimpud_MpudA1P6v1r1_Scf18g0504491	N0.HOG0007876																											N1						Down						Down										Down
Mimpud_MpudA1P6v1r1_Scf12g0419721	N0.HOG0007877
Mimpud_MpudA1P6v1r1_Scf12g0419731	N0.HOG0007877
Mimpud_MpudA1P6v1r1_Scf18g0504121	N0.HOG0007877
Mimpud_MpudA1P6v1r1_Scf01g0189201	N0.HOG0007878
Mimpud_MpudA1P6v1r1_Scf02g0000381	N0.HOG0007878
Mimpud_MpudA1P6v1r1_Scf12g0422181	N0.HOG0007879
Mimpud_MpudA1P6v1r1_Scf18g0501651	N0.HOG0007879
Mimpud_MpudA1P6v1r1_Scf01g0210071	N0.HOG0007880
Mimpud_MpudA1P6v1r1_Scf02g0021581	N0.HOG0007880
Mimpud_MpudA1P6v1r1_Scf09g0370281	N0.HOG0007881
Mimpud_MpudA1P6v1r1_Scf20g0468051	N0.HOG0007881
Mimpud_MpudA1P6v1r1_Scf01g0209001	N0.HOG0007882																Up	Up
Mimpud_MpudA1P6v1r1_Scf17g0462951	N0.HOG0007882
Mimpud_MpudA1P6v1r1_Scf19g0485971	N0.HOG0007882
Mimpud_MpudA1P6v1r1_Scf01g0208001	N0.HOG0007883
Mimpud_MpudA1P6v1r1_Scf02g0019611	N0.HOG0007883
Mimpud_MpudA1P6v1r1_Scf01g0207881	N0.HOG0007884			Arginine decarboxylase	N2				NFix																			Mimpud
Mimpud_MpudA1P6v1r1_Scf02g0019511	N0.HOG0007884			Arginine decarboxylase	N2				NFix																			Mimpud						Down	Down			Down					Down	Down						Down
Mimpud_MpudA1P6v1r1_Scf09g0369161	N0.HOG0007884			Arginine decarboxylase	N2				NFix		Up	Up	Up	Up	Up	Up	Up	Up		Up	Up		Up	Up	Up		Up	Mimpud															Down			Down
Mimpud_MpudA1P6v1r1_Scf20g0467071	N0.HOG0007884			Arginine decarboxylase	N2				NFix		Up	Up	Up	Up	Up	Up	Up	Up		Up	Up		Up	Up	Up		Up	Mimpud															Down			Down
Mimpud_MpudA1P6v1r1_Scf01g0207841	N0.HOG0007885			Putative amidophosphoribosyltransferase	N1																							Mimpud
Mimpud_MpudA1P6v1r1_Scf38g0674091	N0.HOG0007885			Putative amidophosphoribosyltransferase	N1																							Mimpud
Mimpud_MpudA1P6v1r1_Scf46g0738551	N0.HOG0007885			Putative amidophosphoribosyltransferase	N1																							Mimpud
Mimpud_MpudA1P6v1r1_Scf09g0369071	N0.HOG0007885			Putative amidophosphoribosyltransferase	N1																							Mimpud
Mimpud_MpudA1P6v1r1_Scf20g0466991	N0.HOG0007885			Putative amidophosphoribosyltransferase	N1																							Mimpud						Down																Down
Mimpud_MpudA1P6v1r1_Scf01g0207151	N0.HOG0007886
Mimpud_MpudA1P6v1r1_Scf02g0018661	N0.HOG0007886
Mimpud_MpudA1P6v1r1_Scf09g0368331	N0.HOG0007886
Mimpud_MpudA1P6v1r1_Scf20g0466271	N0.HOG0007886
Mimpud_MpudA1P6v1r1_Scf01g0207531	N0.HOG0007887
Mimpud_MpudA1P6v1r1_Scf02g0019061	N0.HOG0007887
Mimpud_MpudA1P6v1r1_Scf09g0368671	N0.HOG0007887
Mimpud_MpudA1P6v1r1_Scf20g0466611	N0.HOG0007887
Mimpud_MpudA1P6v1r1_Scf01g0206731	N0.HOG0007888			Putative transcription factor NAM family	Mimpud										Up	Up	Up	Up			Up		Up				Up	N2			Release												Down			Down
Mimpud_MpudA1P6v1r1_Scf02g0018251	N0.HOG0007888			Putative transcription factor NAM family	Mimpud										Up	Up	Up	Up			Up		Up				Up	N2			Release												Down
Mimpud_MpudA1P6v1r1_Scf09g0368001	N0.HOG0007888			Putative transcription factor NAM family	Mimpud											Up												N2			Release								Down	Down				Down		Down
Mimpud_MpudA1P6v1r1_Scf20g0466001	N0.HOG0007888			Putative transcription factor NAM family	Mimpud											Up												N2			Release			Down					Down				Down			Down				Down
Mimpud_MpudA1P6v1r1_Scf40g0695461	N0.HOG0007889																																						Down	Down	Down
Mimpud_MpudA1P6v1r1_Scf41g0704741	N0.HOG0007889																																						Down	Down	Down
Mimpud_MpudA1P6v1r1_Scf17g0453501	N0.HOG0007891
Mimpud_MpudA1P6v1r1_Scf19g0495431	N0.HOG0007891
Mimpud_MpudA1P6v1r1_Scf24g0544961	N0.HOG0007891
Mimpud_MpudA1P6v1r1_Scf25g0554111	N0.HOG0007891
Mimpud_MpudA1P6v1r1_Scf38g0673211	N0.HOG0007892																											N1						Down	Down									Down						Down
Mimpud_MpudA1P6v1r1_Scf46g0737661	N0.HOG0007892																											N1						Down	Down			Down						Down						Down
Mimpud_MpudA1P6v1r1_Scf17g0461921	N0.HOG0007892																											N1						Down	Down			Down						Down						Down
Mimpud_MpudA1P6v1r1_Scf19g0486941	N0.HOG0007892																											N1						Down	Down									Down						Down
Mimpud_MpudA1P6v1r1_Scf17g0459721	N0.HOG0007893																						Up
Mimpud_MpudA1P6v1r1_Scf19g0488961	N0.HOG0007893																						Up
Mimpud_MpudA1P6v1r1_Scf38g0677691	N0.HOG0007894
Mimpud_MpudA1P6v1r1_Scf46g0741881	N0.HOG0007894																																											Down
Mimpud_MpudA1P6v1r1_Scf17g0456141	N0.HOG0007895
Mimpud_MpudA1P6v1r1_Scf19g0492591	N0.HOG0007895
Mimpud_MpudA1P6v1r1_Scf09g0376641	N0.HOG0007896
Mimpud_MpudA1P6v1r1_Scf09g0375871	N0.HOG0007896
Mimpud_MpudA1P6v1r1_Scf20g0473781	N0.HOG0007896																																											Down
Mimpud_MpudA1P6v1r1_Scf09g0373211	N0.HOG0007897			Putative pectinesterase	N2		Organogenesis						Up			Up	Up	Up		Up	Up						Up	N1																Down		Down
Mimpud_MpudA1P6v1r1_Scf20g0471051	N0.HOG0007897			Putative pectinesterase	N2		Organogenesis				Up	Up	Up	Up	Up	Up	Up	Up		Up	Up	Up					Up	N1
Mimpud_MpudA1P6v1r1_Scf09g0373201	N0.HOG0007897			Putative pectinesterase	N2		Organogenesis			Up						Up	Up	Up	Up	Up	Up			Up			Up	N1						Down	Down		Down	Down	Down	Down	Down			Down						Down
Mimpud_MpudA1P6v1r1_Scf20g0471001	N0.HOG0007897			Putative pectinesterase	N2		Organogenesis			Up									Up					Up			Up	N1						Down	Down			Down						Down						Down
Mimpud_MpudA1P6v1r1_Scf24g0540561	N0.HOG0007898
Mimpud_MpudA1P6v1r1_Scf25g0558701	N0.HOG0007898
Mimpud_MpudA1P6v1r1_Scf35g0643591	N0.HOG0007898
Mimpud_MpudA1P6v1r1_Scf36g0652541	N0.HOG0007898
Mimpud_MpudA1P6v1r1_Scf29g0603421	N0.HOG0007899
Mimpud_MpudA1P6v1r1_Scf31g0621291	N0.HOG0007899
Mimpud_MpudA1P6v1r1_Scf23g0100771	N0.HOG0007900			Putative peptidase M48	Mimpud		Organogenesis																					Mimpud
Mimpud_MpudA1P6v1r1_Scf21g0115401	N0.HOG0007900			Putative peptidase M48	Mimpud		Organogenesis																					Mimpud
Mimpud_MpudA1P6v1r1_Scf21g0115411	N0.HOG0007900			Putative peptidase M48	Mimpud		Organogenesis																					Mimpud
Mimpud_MpudA1P6v1r1_Scf23g0100781	N0.HOG0007900			Putative peptidase M48	Mimpud		Organogenesis								Up	Up	Up	Up			Up	Up					Up	Mimpud					Down							Down	Down			Down			Down			Down
Mimpud_MpudA1P6v1r1_Scf29g0600071	N0.HOG0007901
Mimpud_MpudA1P6v1r1_Scf35g0650981	N0.HOG0007901
Mimpud_MpudA1P6v1r1_Scf36g0659971	N0.HOG0007901
Mimpud_MpudA1P6v1r1_Scf24g0547961	N0.HOG0007901
Mimpud_MpudA1P6v1r1_Scf25g0551151	N0.HOG0007901																			Up																							Down			Down		Down
Mimpud_MpudA1P6v1r1_Scf15g0084461	N0.HOG0007902																											N1				NFix	Down	Down	Down	Down	Down	Down	Down	Down	Down	Down	Down	Down			Down			Down
Mimpud_MpudA1P6v1r1_Scf16g0161331	N0.HOG0007902																						Up					N1				NFix	Down	Down	Down	Down	Down	Down	Down	Down	Down	Down		Down			Down			Down
Mimpud_MpudA1P6v1r1_Scf06g0302931	N0.HOG0007903			Putative protein kinase RLK-Pelle-DLSV family	N2		Organogenesis																					N1
Mimpud_MpudA1P6v1r1_Scf13g0440151	N0.HOG0007903			Putative protein kinase RLK-Pelle-DLSV family	N2		Organogenesis																					N1							Down															Down
Mimpud_MpudA1P6v1r1_Scf05g0279691	N0.HOG0007903			Putative protein kinase RLK-Pelle-DLSV family	N2		Organogenesis						Up	Up		Up	Up	Up			Up	Up					Up	N1															Down
Mimpud_MpudA1P6v1r1_Scf06g0305071	N0.HOG0007904			Putative acyl-CoA N-acyltransferase, N-acetyltransferase ESCO, zinc-finger,Putative N-acetyltransferase ESCO, zinc-finger, N-acetyltransferase ESCO, acetyl-transferase	N1								Up	Up							Up						Up	Mimpud						Down	Down															Down
Mimpud_MpudA1P6v1r1_Scf13g0437921	N0.HOG0007904			Putative acyl-CoA N-acyltransferase, N-acetyltransferase ESCO, zinc-finger,Putative N-acetyltransferase ESCO, zinc-finger, N-acetyltransferase ESCO, acetyl-transferase	N1								Up								Up						Up	Mimpud						Down	Down									Down						Down
Mimpud_MpudA1P6v1r1_Scf13g0435821	N0.HOG0007904			Putative acyl-CoA N-acyltransferase, N-acetyltransferase ESCO, zinc-finger,Putative N-acetyltransferase ESCO, zinc-finger, N-acetyltransferase ESCO, acetyl-transferase	N1																							Mimpud
Mimpud_MpudA1P6v1r1_Scf13g0435811	N0.HOG0007904			Putative acyl-CoA N-acyltransferase, N-acetyltransferase ESCO, zinc-finger,Putative N-acetyltransferase ESCO, zinc-finger, N-acetyltransferase ESCO, acetyl-transferase	N1																							Mimpud
Mimpud_MpudA1P6v1r1_Scf06g0307121	N0.HOG0007904			Putative acyl-CoA N-acyltransferase, N-acetyltransferase ESCO, zinc-finger,Putative N-acetyltransferase ESCO, zinc-finger, N-acetyltransferase ESCO, acetyl-transferase	N1																							Mimpud
Mimpud_MpudA1P6v1r1_Scf13g0435801	N0.HOG0007904			Putative acyl-CoA N-acyltransferase, N-acetyltransferase ESCO, zinc-finger,Putative N-acetyltransferase ESCO, zinc-finger, N-acetyltransferase ESCO, acetyl-transferase	N1																							Mimpud
Mimpud_MpudA1P6v1r1_Scf06g0299221	N0.HOG0007905																											Mimpud
Mimpud_MpudA1P6v1r1_Scf20g0480921	N0.HOG0007905																											Mimpud
Mimpud_MpudA1P6v1r1_Scf13g0443761	N0.HOG0007905																											Mimpud
Mimpud_MpudA1P6v1r1_Scf03g0238901	N0.HOG0007905																											Mimpud					Down	Down	Down			Down				Down		Down						Down
Mimpud_MpudA1P6v1r1_Scf05g0290411	N0.HOG0007905																											Mimpud					Down	Down	Down	Down		Down				Down		Down						Down
Mimpud_MpudA1P6v1r1_Scf03g0239351	N0.HOG0007909																											Mimpud						Down	Down	Down														Down
Mimpud_MpudA1P6v1r1_Scf05g0290881	N0.HOG0007909																											Mimpud						Down																Down
Mimpud_MpudA1P6v1r1_Scf06g0311371	N0.HOG0007910				Mimpud		Organogenesis				Up	Up	Up	Up	Up	Up	Up	Up			Up	Up					Up													Down						Down	Down
Mimpud_MpudA1P6v1r1_Scf13g0431371	N0.HOG0007910				Mimpud		Organogenesis				Up	Up	Up	Up	Up	Up	Up	Up			Up	Up					Up																			Down
Mimpud_MpudA1P6v1r1_Scf03g0239951	N0.HOG0007911
Mimpud_MpudA1P6v1r1_Scf05g0291271	N0.HOG0007911
Mimpud_MpudA1P6v1r1_Scf03g0239981	N0.HOG0007912																											N1		Organogenesis				Down	Down	Down	Down	Down						Down						Down
Mimpud_MpudA1P6v1r1_Scf05g0291301	N0.HOG0007912																											N1		Organogenesis				Down	Down	Down	Down	Down	Down	Down	Down			Down						Down
Mimpud_MpudA1P6v1r1_Scf06g0298601	N0.HOG0007912																											N1		Organogenesis				Down	Down	Down	Down	Down	Down	Down	Down			Down						Down
Mimpud_MpudA1P6v1r1_Scf13g0444381	N0.HOG0007912																											N1		Organogenesis				Down	Down	Down	Down	Down	Down	Down	Down		Down	Down	Down					Down
Mimpud_MpudA1P6v1r1_Scf06g0297441	N0.HOG0007913			hypothetical protein	N2								Up														Up
Mimpud_MpudA1P6v1r1_Scf13g0445521	N0.HOG0007913			hypothetical protein	N2								Up														Up
Mimpud_MpudA1P6v1r1_Scf06g0295341	N0.HOG0007914
Mimpud_MpudA1P6v1r1_Scf13g0447521	N0.HOG0007914
Mimpud_MpudA1P6v1r1_Scf03g0231321	N0.HOG0007915			Putative transcription factor C2H2 family	Mimpud		Organogenesis
Mimpud_MpudA1P6v1r1_Scf06g0305781	N0.HOG0007915			Putative transcription factor C2H2 family	Mimpud		Organogenesis
Mimpud_MpudA1P6v1r1_Scf13g0437251	N0.HOG0007915			Putative transcription factor C2H2 family	Mimpud		Organogenesis				Up	Up	Up	Up	Up	Up	Up	Up			Up	Up					Up
Mimpud_MpudA1P6v1r1_Scf03g0233701	N0.HOG0007916
Mimpud_MpudA1P6v1r1_Scf05g0285391	N0.HOG0007916
Mimpud_MpudA1P6v1r1_Scf07g0332051	N0.HOG0007917
Mimpud_MpudA1P6v1r1_Scf05g0285991	N0.HOG0007917
Mimpud_MpudA1P6v1r1_Scf03g0234241	N0.HOG0007917
Mimpud_MpudA1P6v1r1_Scf05g0286001	N0.HOG0007917
Mimpud_MpudA1P6v1r1_Scf06g0308391	N0.HOG0007918
Mimpud_MpudA1P6v1r1_Scf13g0434451	N0.HOG0007918
Mimpud_MpudA1P6v1r1_Scf03g0234561	N0.HOG0007918
Mimpud_MpudA1P6v1r1_Scf05g0286221	N0.HOG0007918
Mimpud_MpudA1P6v1r1_Scf06g0308931	N0.HOG0007919
Mimpud_MpudA1P6v1r1_Scf13g0433821	N0.HOG0007919
Mimpud_MpudA1P6v1r1_Scf03g0235211	N0.HOG0007919
Mimpud_MpudA1P6v1r1_Scf05g0286791	N0.HOG0007919
Mimpud_MpudA1P6v1r1_Scf06g0310661	N0.HOG0007920
Mimpud_MpudA1P6v1r1_Scf13g0432181	N0.HOG0007920
Mimpud_MpudA1P6v1r1_Scf26g0175841	N0.HOG0007921
Mimpud_MpudA1P6v1r1_Scf30g0592841	N0.HOG0007921
Mimpud_MpudA1P6v1r1_Scf43g0722561	N0.HOG0007921
Mimpud_MpudA1P6v1r1_Scf45g0731091	N0.HOG0007921
Mimpud_MpudA1P6v1r1_Scf28g0132581	N0.HOG0007922
Mimpud_MpudA1P6v1r1_Scf32g0605961	N0.HOG0007922
Mimpud_MpudA1P6v1r1_Scf35g0651561	N0.HOG0007922
Mimpud_MpudA1P6v1r1_Scf36g0660491	N0.HOG0007922
Mimpud_MpudA1P6v1r1_Scf22g0528571	N0.HOG0007923
Mimpud_MpudA1P6v1r1_Scf27g0567111	N0.HOG0007923
Mimpud_MpudA1P6v1r1_Scf15g0088241	N0.HOG0007924
Mimpud_MpudA1P6v1r1_Scf16g0157411	N0.HOG0007924
Mimpud_MpudA1P6v1r1_Scf15g0087661	N0.HOG0007925																			Up
Mimpud_MpudA1P6v1r1_Scf16g0158011	N0.HOG0007925																			Up																								Down
Mimpud_MpudA1P6v1r1_Scf15g0070841	N0.HOG0007926
Mimpud_MpudA1P6v1r1_Scf16g0174881	N0.HOG0007926
Mimpud_MpudA1P6v1r1_Scf30g0583941	N0.HOG0007927			Putative protein kinase AGC-RSK-2 family	Mimpud								Up														Up	N2
Mimpud_MpudA1P6v1r1_Scf26g0185271	N0.HOG0007927			Putative protein kinase AGC-RSK-2 family	Mimpud																							N2
Mimpud_MpudA1P6v1r1_Scf30g0583951	N0.HOG0007927			Putative protein kinase AGC-RSK-2 family	Mimpud																							N2						Down										Down						Down
Mimpud_MpudA1P6v1r1_Scf04g0250341	N0.HOG0007928
Mimpud_MpudA1P6v1r1_Scf04g0250351	N0.HOG0007928
Mimpud_MpudA1P6v1r1_Scf08g0361451	N0.HOG0007928
Mimpud_MpudA1P6v1r1_Scf07g0341601	N0.HOG0007928
Mimpud_MpudA1P6v1r1_Scf10g0030231	N0.HOG0007928
Mimpud_MpudA1P6v1r1_Scf40g0693721	N0.HOG0007929
Mimpud_MpudA1P6v1r1_Scf41g0702941	N0.HOG0007929
Mimpud_MpudA1P6v1r1_Scf40g0694571	N0.HOG0007930
Mimpud_MpudA1P6v1r1_Scf41g0703741	N0.HOG0007930
Mimpud_MpudA1P6v1r1_Scf40g0691191	N0.HOG0007931																											Mimpud								Down	Down	Down	Down					Down						Down
Mimpud_MpudA1P6v1r1_Scf41g0700421	N0.HOG0007931																											Mimpud									Down	Down	Down					Down						Down
Mimpud_MpudA1P6v1r1_Scf07g0331771	N0.HOG0007932
Mimpud_MpudA1P6v1r1_Scf10g0040221	N0.HOG0007932
Mimpud_MpudA1P6v1r1_Scf04g0257921	N0.HOG0007932
Mimpud_MpudA1P6v1r1_Scf08g0353861	N0.HOG0007932
Mimpud_MpudA1P6v1r1_Scf04g0258801	N0.HOG0007933			hypothetical protein	Mimpud											Up					Up							Mimpud															Down			Down
Mimpud_MpudA1P6v1r1_Scf08g0353141	N0.HOG0007933			hypothetical protein	Mimpud						Up	Up			Up	Up	Up	Up			Up				Up		Up	Mimpud															Down			Down
Mimpud_MpudA1P6v1r1_Scf24g0542771	N0.HOG0007933			hypothetical protein	Mimpud																							Mimpud						Down	Down					Down										Down
Mimpud_MpudA1P6v1r1_Scf25g0556641	N0.HOG0007933			hypothetical protein	Mimpud																							Mimpud						Down	Down									Down						Down
Mimpud_MpudA1P6v1r1_Scf24g0535161	N0.HOG0007933			hypothetical protein	Mimpud																							Mimpud													Down
Mimpud_MpudA1P6v1r1_Scf25g0564011	N0.HOG0007933			hypothetical protein	Mimpud																							Mimpud
Mimpud_MpudA1P6v1r1_Scf04g0258881	N0.HOG0007934
Mimpud_MpudA1P6v1r1_Scf08g0353051	N0.HOG0007934
Mimpud_MpudA1P6v1r1_Scf07g0329271	N0.HOG0007935
Mimpud_MpudA1P6v1r1_Scf10g0042651	N0.HOG0007935
Mimpud_MpudA1P6v1r1_Scf21g0109671	N0.HOG0007936
Mimpud_MpudA1P6v1r1_Scf23g0095201	N0.HOG0007936
Mimpud_MpudA1P6v1r1_Scf28g0126631	N0.HOG0007936
Mimpud_MpudA1P6v1r1_Scf32g0611201	N0.HOG0007936
Mimpud_MpudA1P6v1r1_Scf04g0261661	N0.HOG0007937
Mimpud_MpudA1P6v1r1_Scf07g0327621	N0.HOG0007937
Mimpud_MpudA1P6v1r1_Scf10g0044311	N0.HOG0007937
Mimpud_MpudA1P6v1r1_Scf04g0266061	N0.HOG0007938
Mimpud_MpudA1P6v1r1_Scf08g0346121	N0.HOG0007938
Mimpud_MpudA1P6v1r1_Scf07g0323491	N0.HOG0007939
Mimpud_MpudA1P6v1r1_Scf10g0048731	N0.HOG0007939
Mimpud_MpudA1P6v1r1_Scf04g0252011	N0.HOG0007940																											Mimpud						Down	Down									Down						Down
Mimpud_MpudA1P6v1r1_Scf08g0360021	N0.HOG0007940																											Mimpud
Mimpud_MpudA1P6v1r1_Scf04g0255871	N0.HOG0007941																											N2						Down																Down
Mimpud_MpudA1P6v1r1_Scf08g0356111	N0.HOG0007941																											N2
Mimpud_MpudA1P6v1r1_Scf15g0078781	N0.HOG0007942
Mimpud_MpudA1P6v1r1_Scf16g0167231	N0.HOG0007942
Mimpud_MpudA1P6v1r1_Scf06g0300211	N0.HOG0007944																						Up					N1						Down	Down			Down	Down	Down	Down			Down						Down
Mimpud_MpudA1P6v1r1_Scf13g0442881	N0.HOG0007944																						Up					N1						Down	Down	Down	Down	Down	Down	Down	Down			Down						Down
Mimpud_MpudA1P6v1r1_Scf04g0258451	N0.HOG0007946																											Mimpud						Down	Down									Down						Down
Mimpud_MpudA1P6v1r1_Scf04g0258641	N0.HOG0007946																											Mimpud																		Down		Down
Mimpud_MpudA1P6v1r1_Scf08g0353311	N0.HOG0007946																											Mimpud						Down	Down									Down						Down
Mimpud_MpudA1P6v1r1_Scf24g0547281	N0.HOG0007951																											Mimpud
Mimpud_MpudA1P6v1r1_Scf25g0551851	N0.HOG0007951																											Mimpud						Down																Down
Mimpud_MpudA1P6v1r1_Scf07g0332501	N0.HOG0007953																											N2				NFix		Down		Down	Down	Down					Down	Down						Down
Mimpud_MpudA1P6v1r1_Scf10g0039541	N0.HOG0007953																											N2				NFix		Down									Down							Down
Mimpud_MpudA1P6v1r1_Scf04g0267121	N0.HOG0007953																				Up		Up		Up			N2				NFix	Down			Down				Down	Down									Down
Mimpud_MpudA1P6v1r1_Scf08g0345101	N0.HOG0007953																						Up		Up			N2				NFix
Mimpud_MpudA1P6v1r1_Scf04g0266901	N0.HOG0007954
Mimpud_MpudA1P6v1r1_Scf08g0345351	N0.HOG0007954
Mimpud_MpudA1P6v1r1_Scf04g0266791	N0.HOG0007955
Mimpud_MpudA1P6v1r1_Scf08g0345451	N0.HOG0007955																			Up
Mimpud_MpudA1P6v1r1_Scf07g0332011	N0.HOG0007955
Mimpud_MpudA1P6v1r1_Scf10g0040011	N0.HOG0007955
Mimpud_MpudA1P6v1r1_Scf07g0322821	N0.HOG0007956																				Up							N1
Mimpud_MpudA1P6v1r1_Scf10g0049551	N0.HOG0007956																											N1
Mimpud_MpudA1P6v1r1_Scf04g0266411	N0.HOG0007956																											N1							Down			Down						Down						Down
Mimpud_MpudA1P6v1r1_Scf08g0345791	N0.HOG0007956																											N1									Down	Down	Down	Down	Down			Down						Down
Mimpud_MpudA1P6v1r1_Scf04g0266351	N0.HOG0007957			Putative F-box domain, leucine-rich repeat domain, L domain-containing protein	N1																							Mimpud									Down	Down						Down						Down
Mimpud_MpudA1P6v1r1_Scf08g0345841	N0.HOG0007957			Putative F-box domain, leucine-rich repeat domain, L domain-containing protein	N1																							Mimpud								Down	Down							Down						Down
Mimpud_MpudA1P6v1r1_Scf07g0322891	N0.HOG0007957			Putative F-box domain, leucine-rich repeat domain, L domain-containing protein	N1						Up									Up							Up	Mimpud									Down	Down	Down					Down						Down
Mimpud_MpudA1P6v1r1_Scf10g0049481	N0.HOG0007957			Putative F-box domain, leucine-rich repeat domain, L domain-containing protein	N1															Up								Mimpud							Down	Down	Down	Down	Down	Down	Down			Down						Down
Mimpud_MpudA1P6v1r1_Scf49g0755581	N0.HOG0007958																											N2						Down	Down	Down	Down	Down	Down	Down	Down			Down						Down
Mimpud_MpudA1P6v1r1_Scf51g0781781	N0.HOG0007958																											N2							Down	Down	Down	Down	Down		Down			Down						Down
Mimpud_MpudA1P6v1r1_Scf11g0394481	N0.HOG0007959
Mimpud_MpudA1P6v1r1_Scf14g0061171	N0.HOG0007959
Mimpud_MpudA1P6v1r1_Scf04g0260451	N0.HOG0007960
Mimpud_MpudA1P6v1r1_Scf08g0351621	N0.HOG0007960
Mimpud_MpudA1P6v1r1_Scf07g0337551	N0.HOG0007960
Mimpud_MpudA1P6v1r1_Scf10g0034421	N0.HOG0007960
Mimpud_MpudA1P6v1r1_Scf33g0637441	N0.HOG0007961
Mimpud_MpudA1P6v1r1_Scf34g0139231	N0.HOG0007961
Mimpud_MpudA1P6v1r1_Scf11g0389891	N0.HOG0007961
Mimpud_MpudA1P6v1r1_Scf14g0066091	N0.HOG0007961
Mimpud_MpudA1P6v1r1_Scf22g0525141	N0.HOG0007962
Mimpud_MpudA1P6v1r1_Scf27g0573711	N0.HOG0007962
Mimpud_MpudA1P6v1r1_Scf22g0525521	N0.HOG0007963			Putative F-box domain, galactose oxidase, beta-propeller,Putative kelch-type beta propeller	N2																		Up		Up			N1				NFix				Down	Down		Down		Down		Down	Down						Down
Mimpud_MpudA1P6v1r1_Scf27g0573341	N0.HOG0007963			Putative F-box domain, galactose oxidase, beta-propeller,Putative kelch-type beta propeller	N2																Up		Up			Up		N1				NFix	Down			Down			Down	Down	Down			Down			Down			Down
Mimpud_MpudA1P6v1r1_Scf22g0525541	N0.HOG0007963			Putative F-box domain, galactose oxidase, beta-propeller,Putative kelch-type beta propeller	N2																		Up					N1				NFix	Down			Down	Down		Down	Down	Down	Down	Down	Down			Down			Down
Mimpud_MpudA1P6v1r1_Scf28g0124271	N0.HOG0007963			Putative F-box domain, galactose oxidase, beta-propeller,Putative kelch-type beta propeller	N2					Up	Up					Up	Up	Up		Up	Up			Up			Up	N1				NFix																	Down
Mimpud_MpudA1P6v1r1_Scf32g0613421	N0.HOG0007963			Putative F-box domain, galactose oxidase, beta-propeller,Putative kelch-type beta propeller	N2					Up	Up					Up	Up	Up		Up	Up			Up			Up	N1				NFix																	Down
Mimpud_MpudA1P6v1r1_Scf22g0526511	N0.HOG0007964																				Up		Up					Mimpud		Organogenesis			Down	Down						Down	Down		Down							Down
Mimpud_MpudA1P6v1r1_Scf27g0572461	N0.HOG0007964																											Mimpud		Organogenesis
Mimpud_MpudA1P6v1r1_Scf28g0125541	N0.HOG0007964																											Mimpud		Organogenesis				Down	Down	Down	Down	Down	Down	Down	Down			Down	Down					Down
Mimpud_MpudA1P6v1r1_Scf32g0612261	N0.HOG0007964																									Up		Mimpud		Organogenesis				Down	Down	Down	Down	Down	Down	Down	Down			Down	Down	Down				Down
Mimpud_MpudA1P6v1r1_Scf22g0531661	N0.HOG0007965
Mimpud_MpudA1P6v1r1_Scf27g0570091	N0.HOG0007965																Up			Up
Mimpud_MpudA1P6v1r1_Scf22g0526881	N0.HOG0007966			hypothetical protein	N2						Up	Up			Up						Up		Up		Up		Up																	Down
Mimpud_MpudA1P6v1r1_Scf27g0572141	N0.HOG0007966			hypothetical protein	N2						Up	Up		Up	Up	Up					Up		Up		Up		Up
Mimpud_MpudA1P6v1r1_Scf22g0532191	N0.HOG0007967
Mimpud_MpudA1P6v1r1_Scf27g0569531	N0.HOG0007967
Mimpud_MpudA1P6v1r1_Scf28g0128671	N0.HOG0007967
Mimpud_MpudA1P6v1r1_Scf32g0609101	N0.HOG0007967																				Up																						Down
Mimpud_MpudA1P6v1r1_Scf03g0243341	N0.HOG0007968			Putative aminopyrimidine aminohydrolase	N2									Up	Up						Up						Up
Mimpud_MpudA1P6v1r1_Scf05g0294551	N0.HOG0007968			Putative aminopyrimidine aminohydrolase	N2
Mimpud_MpudA1P6v1r1_Scf26g0187041	N0.HOG0007969			Putative transcription factor WD40-like family	N2								Up														Up	Mimpud						Down	Down									Down						Down
Mimpud_MpudA1P6v1r1_Scf15g0079781	N0.HOG0007969			Putative transcription factor WD40-like family	N2																							Mimpud
Mimpud_MpudA1P6v1r1_Scf16g0166221	N0.HOG0007969			Putative transcription factor WD40-like family	N2																							Mimpud
Mimpud_MpudA1P6v1r1_Scf21g0106551	N0.HOG0007970
Mimpud_MpudA1P6v1r1_Scf23g0092081	N0.HOG0007970
Mimpud_MpudA1P6v1r1_Scf29g0605231	N0.HOG0007971																											Mimpud
Mimpud_MpudA1P6v1r1_Scf31g0619341	N0.HOG0007971																											Mimpud
Mimpud_MpudA1P6v1r1_Scf39g0682811	N0.HOG0007971																											Mimpud						Down																Down
Mimpud_MpudA1P6v1r1_Scf21g0111861	N0.HOG0007971																											Mimpud
Mimpud_MpudA1P6v1r1_Scf23g0097361	N0.HOG0007971																											Mimpud
Mimpud_MpudA1P6v1r1_Scf21g0112251	N0.HOG0007972																											Mimpud							Down															Down
Mimpud_MpudA1P6v1r1_Scf23g0097681	N0.HOG0007972																											Mimpud
Mimpud_MpudA1P6v1r1_Scf47g0747561	N0.HOG0007973
Mimpud_MpudA1P6v1r1_Scf50g0762671	N0.HOG0007973
Mimpud_MpudA1P6v1r1_Scf48g0751451	N0.HOG0007974
Mimpud_MpudA1P6v1r1_Scf52g0766431	N0.HOG0007974
Mimpud_MpudA1P6v1r1_Scf15g0086581	N0.HOG0007975																											Mimpud
Mimpud_MpudA1P6v1r1_Scf16g0159271	N0.HOG0007975																											Mimpud
Mimpud_MpudA1P6v1r1_Scf16g0159581	N0.HOG0007975																											Mimpud
Mimpud_MpudA1P6v1r1_Scf15g0086241	N0.HOG0007975																											Mimpud
Mimpud_MpudA1P6v1r1_Scf01g0195901	N0.HOG0007975																											Mimpud										Down												Down
Mimpud_MpudA1P6v1r1_Scf24g0536471	N0.HOG0007976	IPT1		Putative transferase	Mimpud			Release					Up	Up	Up	Up	Up	Up			Up		Up		Up		Up
Mimpud_MpudA1P6v1r1_Scf25g0562841	N0.HOG0007976	IPT1		Putative transferase	Mimpud			Release					Up	Up	Up	Up		Up			Up						Up
Mimpud_MpudA1P6v1r1_Scf35g0648291	N0.HOG0007976	IPT1		Putative transferase	Mimpud			Release
Mimpud_MpudA1P6v1r1_Scf36g0657281	N0.HOG0007976	IPT1		Putative transferase	Mimpud			Release
Mimpud_MpudA1P6v1r1_Scf24g0549011	N0.HOG0007977
Mimpud_MpudA1P6v1r1_Scf25g0550021	N0.HOG0007977
Mimpud_MpudA1P6v1r1_Scf21g0105051	N0.HOG0007978																											N1
Mimpud_MpudA1P6v1r1_Scf23g0090601	N0.HOG0007978																											N1						Down																Down
Mimpud_MpudA1P6v1r1_Scf15g0088151	N0.HOG0007979			Putative procollagen-proline dioxygenase	N2		Organogenesis																					Mimpud
Mimpud_MpudA1P6v1r1_Scf16g0157521	N0.HOG0007979			Putative procollagen-proline dioxygenase	N2		Organogenesis																					Mimpud
Mimpud_MpudA1P6v1r1_Scf47g0746801	N0.HOG0007979			Putative procollagen-proline dioxygenase	N2		Organogenesis				Up	Up			Up	Up					Up		Up		Up		Up	Mimpud								Down														Down
Mimpud_MpudA1P6v1r1_Scf50g0761941	N0.HOG0007979			Putative procollagen-proline dioxygenase	N2		Organogenesis				Up	Up		Up	Up	Up	Up	Up			Up		Up		Up		Up	Mimpud											Down		Down					Down
Mimpud_MpudA1P6v1r1_Scf47g0746611	N0.HOG0007979			Putative procollagen-proline dioxygenase	N2		Organogenesis				Up	Up	Up	Up	Up	Up	Up	Up			Up		Up		Up		Up	Mimpud																		Down
Mimpud_MpudA1P6v1r1_Scf50g0761801	N0.HOG0007979			Putative procollagen-proline dioxygenase	N2		Organogenesis				Up	Up	Up	Up	Up	Up	Up	Up			Up	Up	Up		Up		Up	Mimpud
Mimpud_MpudA1P6v1r1_Scf50g0761851	N0.HOG0007979			Putative procollagen-proline dioxygenase	N2		Organogenesis				Up	Up	Up	Up	Up	Up	Up	Up			Up		Up		Up		Up	Mimpud
Mimpud_MpudA1P6v1r1_Scf47g0746731	N0.HOG0007979			Putative procollagen-proline dioxygenase	N2		Organogenesis			Up	Up	Up	Up	Up	Up	Up	Up	Up	Up		Up	Up	Up	Up	Up		Up	Mimpud
Mimpud_MpudA1P6v1r1_Scf11g0402091	N0.HOG0007979			Putative procollagen-proline dioxygenase	N2		Organogenesis				Up	Up	Up	Up	Up	Up	Up	Up			Up	Up	Up	Up	Up		Up	Mimpud																		Down
Mimpud_MpudA1P6v1r1_Scf14g0053371	N0.HOG0007979			Putative procollagen-proline dioxygenase	N2		Organogenesis			Up	Up	Up	Up	Up	Up	Up	Up	Up	Up		Up	Up	Up	Up	Up		Up	Mimpud
Mimpud_MpudA1P6v1r1_Scf47g0746701	N0.HOG0007979			Putative procollagen-proline dioxygenase	N2		Organogenesis				Up	Up	Up	Up	Up	Up	Up	Up			Up		Up	Up	Up		Up	Mimpud																		Down
Mimpud_MpudA1P6v1r1_Scf50g0761871	N0.HOG0007979			Putative procollagen-proline dioxygenase	N2		Organogenesis				Up	Up	Up	Up	Up	Up	Up	Up			Up		Up		Up		Up	Mimpud											Down							Down
Mimpud_MpudA1P6v1r1_Scf47g0746681	N0.HOG0007979			Putative procollagen-proline dioxygenase	N2		Organogenesis				Up	Up	Up	Up	Up	Up	Up	Up			Up		Up	Up	Up		Up	Mimpud																		Down
Mimpud_MpudA1P6v1r1_Scf50g0761841	N0.HOG0007979			Putative procollagen-proline dioxygenase	N2		Organogenesis				Up	Up	Up	Up	Up	Up	Up	Up			Up	Up	Up		Up		Up	Mimpud
Mimpud_MpudA1P6v1r1_Scf50g0761651	N0.HOG0007979			Putative procollagen-proline dioxygenase	N2		Organogenesis				Up	Up		Up	Up	Up		Up			Up		Up		Up		Up	Mimpud												Down
Mimpud_MpudA1P6v1r1_Scf47g0746401	N0.HOG0007979			Putative procollagen-proline dioxygenase	N2		Organogenesis				Up	Up	Up	Up	Up	Up	Up	Up			Up	Up	Up	Up	Up		Up	Mimpud
Mimpud_MpudA1P6v1r1_Scf47g0746441	N0.HOG0007979			Putative procollagen-proline dioxygenase	N2		Organogenesis				Up	Up	Up	Up	Up	Up	Up	Up			Up	Up	Up	Up	Up		Up	Mimpud
Mimpud_MpudA1P6v1r1_Scf47g0746461	N0.HOG0007979			Putative procollagen-proline dioxygenase	N2		Organogenesis				Up	Up		Up	Up	Up	Up	Up			Up		Up	Up	Up		Up	Mimpud																		Down
Mimpud_MpudA1P6v1r1_Scf01g0206601	N0.HOG0007981
Mimpud_MpudA1P6v1r1_Scf02g0018121	N0.HOG0007981
Mimpud_MpudA1P6v1r1_Scf01g0199221	N0.HOG0007983																				Up							Mimpud								Down							Down							Down
Mimpud_MpudA1P6v1r1_Scf02g0010431	N0.HOG0007983																											Mimpud								Down			Down		Down		Down			Down	Down			Down
Mimpud_MpudA1P6v1r1_Scf01g0198901	N0.HOG0007984															Up	Up	Up						Up				Mimpud																		Down
Mimpud_MpudA1P6v1r1_Scf02g0010121	N0.HOG0007984															Up	Up	Up						Up				Mimpud																		Down
Mimpud_MpudA1P6v1r1_Scf01g0198971	N0.HOG0007984																	Up										Mimpud																Down		Down
Mimpud_MpudA1P6v1r1_Scf02g0010181	N0.HOG0007984																Up	Up						Up				Mimpud																		Down
Mimpud_MpudA1P6v1r1_Scf01g0198961	N0.HOG0007984																											Mimpud
Mimpud_MpudA1P6v1r1_Scf02g0010171	N0.HOG0007984																											Mimpud						Down																Down
Mimpud_MpudA1P6v1r1_Scf49g0753451	N0.HOG0007984																											Mimpud
Mimpud_MpudA1P6v1r1_Scf51g0783811	N0.HOG0007984																											Mimpud
Mimpud_MpudA1P6v1r1_Scf01g0197431	N0.HOG0007985
Mimpud_MpudA1P6v1r1_Scf02g0008451	N0.HOG0007985
Mimpud_MpudA1P6v1r1_Scf12g0408301	N0.HOG0007985
Mimpud_MpudA1P6v1r1_Scf18g0515781	N0.HOG0007985
Mimpud_MpudA1P6v1r1_Scf01g0196901	N0.HOG0007987
Mimpud_MpudA1P6v1r1_Scf02g0007981	N0.HOG0007987
Mimpud_MpudA1P6v1r1_Scf01g0195791	N0.HOG0007988
Mimpud_MpudA1P6v1r1_Scf02g0007001	N0.HOG0007988
Mimpud_MpudA1P6v1r1_Scf12g0411381	N0.HOG0007988
Mimpud_MpudA1P6v1r1_Scf18g0512641	N0.HOG0007988
Mimpud_MpudA1P6v1r1_Scf22g0528541	N0.HOG0007989																									Up		Mimpud					Down	Down	Down	Down	Down	Down	Down	Down	Down			Down		Down	Down			Down
Mimpud_MpudA1P6v1r1_Scf27g0567081	N0.HOG0007989																											Mimpud
Mimpud_MpudA1P6v1r1_Scf22g0528551	N0.HOG0007989																											Mimpud
Mimpud_MpudA1P6v1r1_Scf27g0567091	N0.HOG0007989																											Mimpud
Mimpud_MpudA1P6v1r1_Scf02g0005731	N0.HOG0007990																									Up		Mimpud					Down	Down	Down	Down	Down	Down	Down	Down	Down			Down			Down			Down
Mimpud_MpudA1P6v1r1_Scf12g0413471	N0.HOG0007991			Putative transcription factor GRAS family	Mimpud
Mimpud_MpudA1P6v1r1_Scf18g0510581	N0.HOG0007991			Putative transcription factor GRAS family	Mimpud																Up
Mimpud_MpudA1P6v1r1_Scf01g0194941	N0.HOG0007991			Putative transcription factor GRAS family	Mimpud					Up	Up																Up
Mimpud_MpudA1P6v1r1_Scf02g0006141	N0.HOG0007991			Putative transcription factor GRAS family	Mimpud							Up															Up
Mimpud_MpudA1P6v1r1_Scf01g0195881	N0.HOG0007993
Mimpud_MpudA1P6v1r1_Scf02g0007081	N0.HOG0007993
Mimpud_MpudA1P6v1r1_Scf04g0258791	N0.HOG0007994																			Up								Mimpud						Down	Down									Down						Down
Mimpud_MpudA1P6v1r1_Scf08g0353171	N0.HOG0007994																											Mimpud
Mimpud_MpudA1P6v1r1_Scf40g0697851	N0.HOG0007999
Mimpud_MpudA1P6v1r1_Scf41g0706851	N0.HOG0007999
Mimpud_MpudA1P6v1r1_Scf22g0524191	N0.HOG0008002																											Mimpud						Down	Down															Down
Mimpud_MpudA1P6v1r1_Scf27g0574611	N0.HOG0008002																											Mimpud						Down	Down															Down
Mimpud_MpudA1P6v1r1_Scf28g0122421	N0.HOG0008002																											Mimpud						Down	Down									Down						Down
Mimpud_MpudA1P6v1r1_Scf32g0615001	N0.HOG0008002																											Mimpud						Down	Down			Down						Down						Down
Mimpud_MpudA1P6v1r1_Scf12g0410731	N0.HOG0008004
Mimpud_MpudA1P6v1r1_Scf18g0513301	N0.HOG0008004
Mimpud_MpudA1P6v1r1_Scf33g0640711	N0.HOG0008008
Mimpud_MpudA1P6v1r1_Scf34g0135831	N0.HOG0008008
Mimpud_MpudA1P6v1r1_Scf40g0693231	N0.HOG0008009																											N1
Mimpud_MpudA1P6v1r1_Scf41g0702411	N0.HOG0008009																											N1						Down																Down
Mimpud_MpudA1P6v1r1_Scf04g0247991	N0.HOG0008009																				Up							N1						Down	Down									Down						Down
Mimpud_MpudA1P6v1r1_Scf08g0363821	N0.HOG0008009																											N1						Down	Down									Down						Down
Mimpud_MpudA1P6v1r1_Scf33g0640761	N0.HOG0008010			hypothetical protein	Mimpud																							N1						Down										Down						Down
Mimpud_MpudA1P6v1r1_Scf34g0135761	N0.HOG0008010			hypothetical protein	Mimpud								Up											Up			Up	N1
Mimpud_MpudA1P6v1r1_Scf11g0387851	N0.HOG0008010			hypothetical protein	Mimpud																							N1
Mimpud_MpudA1P6v1r1_Scf14g0068051	N0.HOG0008010			hypothetical protein	Mimpud																							N1
Mimpud_MpudA1P6v1r1_Scf07g0339501	N0.HOG0008011																											N1									Down													Down
Mimpud_MpudA1P6v1r1_Scf10g0032391	N0.HOG0008011																											N1
Mimpud_MpudA1P6v1r1_Scf04g0254811	N0.HOG0008011																											N1						Down			Down	Down						Down		Down				Down
Mimpud_MpudA1P6v1r1_Scf08g0357311	N0.HOG0008011																	Up								Up		N1																Down		Down
Mimpud_MpudA1P6v1r1_Scf24g0545331	N0.HOG0008012
Mimpud_MpudA1P6v1r1_Scf25g0553741	N0.HOG0008012
Mimpud_MpudA1P6v1r1_Scf17g0453981	N0.HOG0008012
Mimpud_MpudA1P6v1r1_Scf19g0494951	N0.HOG0008012
Mimpud_MpudA1P6v1r1_Scf12g0404771	N0.HOG0008013			Putative transcription factor C2H2 family	Mimpud																							N2						Down																Down
Mimpud_MpudA1P6v1r1_Scf18g0518621	N0.HOG0008013			Putative transcription factor C2H2 family	Mimpud								Up	Up	Up	Up					Up		Up				Up	N2
Mimpud_MpudA1P6v1r1_Scf17g0454081	N0.HOG0008013			Putative transcription factor C2H2 family	Mimpud																							N2
Mimpud_MpudA1P6v1r1_Scf19g0494801	N0.HOG0008013			Putative transcription factor C2H2 family	Mimpud																							N2
Mimpud_MpudA1P6v1r1_Scf17g0465521	N0.HOG0008014																											N2						Down																Down
Mimpud_MpudA1P6v1r1_Scf19g0483231	N0.HOG0008014																											N2
Mimpud_MpudA1P6v1r1_Scf17g0465501	N0.HOG0008015	RKD3		Putative transcription factor Nin-like family	N1									Up	Up						Up		Up				Up
Mimpud_MpudA1P6v1r1_Scf19g0483261	N0.HOG0008015	RKD3		Putative transcription factor Nin-like family	N1
Mimpud_MpudA1P6v1r1_Scf19g0483251	N0.HOG0008015	RKD3		Putative transcription factor Nin-like family	N1
Mimpud_MpudA1P6v1r1_Scf09g0384851	N0.HOG0008016																											N2						Down	Down	Down	Down	Down	Down		Down			Down						Down
Mimpud_MpudA1P6v1r1_Scf39g0681211	N0.HOG0008016																											N2						Down	Down									Down						Down
Mimpud_MpudA1P6v1r1_Scf42g0708801	N0.HOG0008016																											N2						Down	Down	Down		Down						Down						Down
Mimpud_MpudA1P6v1r1_Scf44g0145561	N0.HOG0008016																											N2						Down	Down									Down						Down
Mimpud_MpudA1P6v1r1_Scf38g0678971	N0.HOG0008017
Mimpud_MpudA1P6v1r1_Scf46g0743031	N0.HOG0008017
Mimpud_MpudA1P6v1r1_Scf17g0457881	N0.HOG0008017
Mimpud_MpudA1P6v1r1_Scf19g0490961	N0.HOG0008017																						Up
Mimpud_MpudA1P6v1r1_Scf38g0678191	N0.HOG0008018	nsLTP60,nsLTP61,nsLTP62,nsLTP63		Putative bifunctional inhibitor/plant lipid transfer protein/seed storage helical	N1						Up	Up			Up	Up	Up	Up			Up						Up
Mimpud_MpudA1P6v1r1_Scf17g0458541	N0.HOG0008019																											N2						Down	Down	Down	Down	Down	Down		Down		Down	Down						Down
Mimpud_MpudA1P6v1r1_Scf19g0490221	N0.HOG0008019																											N2						Down	Down	Down	Down	Down	Down	Down	Down		Down	Down						Down
Mimpud_MpudA1P6v1r1_Scf46g0741441	N0.HOG0008020
Mimpud_MpudA1P6v1r1_Scf17g0458941	N0.HOG0008020
Mimpud_MpudA1P6v1r1_Scf19g0489821	N0.HOG0008020
Mimpud_MpudA1P6v1r1_Scf17g0460061	N0.HOG0008021
Mimpud_MpudA1P6v1r1_Scf19g0488651	N0.HOG0008021
Mimpud_MpudA1P6v1r1_Scf46g0739391	N0.HOG0008022			hypothetical protein	Mimpud
Mimpud_MpudA1P6v1r1_Scf38g0675131	N0.HOG0008022			hypothetical protein	Mimpud						Up	Up									Up		Up				Up													Down
Mimpud_MpudA1P6v1r1_Scf38g0675501	N0.HOG0008022			hypothetical protein	Mimpud
Mimpud_MpudA1P6v1r1_Scf46g0739641	N0.HOG0008022			hypothetical protein	Mimpud
Mimpud_MpudA1P6v1r1_Scf46g0739471	N0.HOG0008022			hypothetical protein	Mimpud
Mimpud_MpudA1P6v1r1_Scf38g0674851	N0.HOG0008023			Putative transcription factor bZIP family	N1		Organogenesis				Up	Up	Up	Up	Up	Up	Up	Up		Up	Up	Up					Up												Down								Down
Mimpud_MpudA1P6v1r1_Scf46g0739211	N0.HOG0008023			Putative transcription factor bZIP family	N1		Organogenesis				Up	Up	Up	Up	Up	Up	Up	Up			Up	Up					Up
Mimpud_MpudA1P6v1r1_Scf17g0460551	N0.HOG0008023			Putative transcription factor bZIP family	N1		Organogenesis				Up	Up						Up		Up							Up
Mimpud_MpudA1P6v1r1_Scf19g0488201	N0.HOG0008023			Putative transcription factor bZIP family	N1		Organogenesis				Up	Up								Up							Up
Mimpud_MpudA1P6v1r1_Scf38g0673291	N0.HOG0008024
Mimpud_MpudA1P6v1r1_Scf46g0737721	N0.HOG0008024
Mimpud_MpudA1P6v1r1_Scf04g0249621	N0.HOG0008025			Putative Rab3 GTPase-activating protein catalytic subunit	Mimpud						Up																Up
Mimpud_MpudA1P6v1r1_Scf08g0362271	N0.HOG0008025			Putative Rab3 GTPase-activating protein catalytic subunit	Mimpud
Mimpud_MpudA1P6v1r1_Scf04g0250941	N0.HOG0008026
Mimpud_MpudA1P6v1r1_Scf08g0360911	N0.HOG0008026
Mimpud_MpudA1P6v1r1_Scf16g0168451	N0.HOG0008028																											N1		Organogenesis				Down	Down	Down	Down	Down	Down	Down	Down		Down	Down	Down					Down
Mimpud_MpudA1P6v1r1_Scf15g0077441	N0.HOG0008028																						Up					N1		Organogenesis				Down	Down	Down	Down	Down	Down	Down	Down			Down					Down	Down
Mimpud_MpudA1P6v1r1_Scf15g0077501	N0.HOG0008028																						Up					N1		Organogenesis				Down	Down	Down	Down	Down	Down	Down	Down			Down	Down					Down
Mimpud_MpudA1P6v1r1_Scf04g0252841	N0.HOG0008029
Mimpud_MpudA1P6v1r1_Scf08g0359301	N0.HOG0008029
Mimpud_MpudA1P6v1r1_Scf40g0698811	N0.HOG0008029
Mimpud_MpudA1P6v1r1_Scf41g0707801	N0.HOG0008029
Mimpud_MpudA1P6v1r1_Scf27g0571571	N0.HOG0008030
Mimpud_MpudA1P6v1r1_Scf27g0579791	N0.HOG0008030
Mimpud_MpudA1P6v1r1_Scf27g0571581	N0.HOG0008030
Mimpud_MpudA1P6v1r1_Scf22g0527581	N0.HOG0008030
Mimpud_MpudA1P6v1r1_Scf04g0248401	N0.HOG0008031																											N1						Down	Down									Down						Down
Mimpud_MpudA1P6v1r1_Scf08g0363501	N0.HOG0008031																											N1						Down	Down															Down
Mimpud_MpudA1P6v1r1_Scf40g0693151	N0.HOG0008031																											N1						Down																Down
Mimpud_MpudA1P6v1r1_Scf41g0702311	N0.HOG0008031																											N1
Mimpud_MpudA1P6v1r1_Scf33g0636321	N0.HOG0008033			hypothetical protein	N2					Up	Up					Up	Up	Up			Up			Up			Up	N1																					Down
Mimpud_MpudA1P6v1r1_Scf34g0140301	N0.HOG0008033			hypothetical protein	N2					Up	Up					Up	Up	Up			Up			Up			Up	N1																					Down
Mimpud_MpudA1P6v1r1_Scf11g0390971	N0.HOG0008033			hypothetical protein	N2					Up						Up	Up	Up		Up	Up			Up			Up	N1									Down	Down	Down	Down	Down			Down					Down	Down
Mimpud_MpudA1P6v1r1_Scf14g0064801	N0.HOG0008033			hypothetical protein	N2					Up						Up	Up	Up		Up	Up			Up			Up	N1									Down	Down	Down	Down	Down			Down					Down	Down
Mimpud_MpudA1P6v1r1_Scf11g0391031	N0.HOG0008034			Putative Nop domain-containing protein	Mimpud								Up														Up
Mimpud_MpudA1P6v1r1_Scf14g0064721	N0.HOG0008034			Putative Nop domain-containing protein	Mimpud
Mimpud_MpudA1P6v1r1_Scf33g0636031	N0.HOG0008034			Putative Nop domain-containing protein	Mimpud								Up								Up						Up
Mimpud_MpudA1P6v1r1_Scf34g0140671	N0.HOG0008034			Putative Nop domain-containing protein	Mimpud								Up								Up						Up
Mimpud_MpudA1P6v1r1_Scf33g0635651	N0.HOG0008035
Mimpud_MpudA1P6v1r1_Scf34g0141011	N0.HOG0008035
Mimpud_MpudA1P6v1r1_Scf11g0394911	N0.HOG0008036			Putative phenylalanine--tRNA ligase	Mimpud
Mimpud_MpudA1P6v1r1_Scf14g0060831	N0.HOG0008036			Putative phenylalanine--tRNA ligase	Mimpud								Up														Up
Mimpud_MpudA1P6v1r1_Scf11g0395551	N0.HOG0008037			Putative GDP-mannose transporter GONST4, plant	Mimpud		Organogenesis									Up		Up							Up			Mimpud		Organogenesis				Down	Down									Down		Down				Down
Mimpud_MpudA1P6v1r1_Scf14g0060291	N0.HOG0008037			Putative GDP-mannose transporter GONST4, plant	Mimpud		Organogenesis																					Mimpud		Organogenesis				Down	Down	Down	Down	Down	Down	Down	Down			Down	Down	Down				Down
Mimpud_MpudA1P6v1r1_Scf11g0395541	N0.HOG0008037			Putative GDP-mannose transporter GONST4, plant	Mimpud		Organogenesis																					Mimpud		Organogenesis
Mimpud_MpudA1P6v1r1_Scf14g0060301	N0.HOG0008037			Putative GDP-mannose transporter GONST4, plant	Mimpud		Organogenesis																					Mimpud		Organogenesis				Down	Down															Down
Mimpud_MpudA1P6v1r1_Scf15g0071291	N0.HOG0008037			Putative GDP-mannose transporter GONST4, plant	Mimpud		Organogenesis													Up								Mimpud		Organogenesis
Mimpud_MpudA1P6v1r1_Scf16g0174371	N0.HOG0008037			Putative GDP-mannose transporter GONST4, plant	Mimpud		Organogenesis				Up	Up	Up	Up	Up	Up	Up	Up		Up	Up	Up					Up	Mimpud		Organogenesis
Mimpud_MpudA1P6v1r1_Scf26g0184431	N0.HOG0008038																											N2
Mimpud_MpudA1P6v1r1_Scf30g0584821	N0.HOG0008038																											N2
Mimpud_MpudA1P6v1r1_Scf11g0395871	N0.HOG0008038																	Up										N2
Mimpud_MpudA1P6v1r1_Scf14g0059961	N0.HOG0008038																											N2						Down	Down			Down						Down						Down
Mimpud_MpudA1P6v1r1_Scf15g0072471	N0.HOG0008039	NPF6.4		Putative proton-dependent oligopeptide transporter family, major facilitator superfamily	N2					Up						Up	Up		Up					Up			Up	N1		Organogenesis				Down	Down		Down	Down	Down	Down	Down			Down	Down					Down
Mimpud_MpudA1P6v1r1_Scf16g0173201	N0.HOG0008039	NPF6.4		Putative proton-dependent oligopeptide transporter family, major facilitator superfamily	N2					Up						Up	Up							Up			Up	N1		Organogenesis				Down	Down	Down	Down	Down	Down	Down	Down			Down	Down				Down	Down
Mimpud_MpudA1P6v1r1_Scf11g0396221	N0.HOG0008040																									Up		N1					Down			Down	Down		Down	Down	Down			Down		Down	Down			Down
Mimpud_MpudA1P6v1r1_Scf14g0059591	N0.HOG0008040															Up	Up	Up			Up							N1											Down							Down
Mimpud_MpudA1P6v1r1_Scf15g0071581	N0.HOG0008040																											N1						Down	Down			Down						Down						Down
Mimpud_MpudA1P6v1r1_Scf16g0174081	N0.HOG0008040																											N1						Down	Down															Down
Mimpud_MpudA1P6v1r1_Scf11g0396311	N0.HOG0008041
Mimpud_MpudA1P6v1r1_Scf14g0059511	N0.HOG0008041
Mimpud_MpudA1P6v1r1_Scf11g0399481	N0.HOG0008043			Putative oberon, PHD finger domain-containing protein	Mimpud									Up	Up	Up					Up						Up
Mimpud_MpudA1P6v1r1_Scf14g0056241	N0.HOG0008043			Putative oberon, PHD finger domain-containing protein	Mimpud									Up													Up
Mimpud_MpudA1P6v1r1_Scf26g0184581	N0.HOG0008043			Putative oberon, PHD finger domain-containing protein	Mimpud
Mimpud_MpudA1P6v1r1_Scf30g0584671	N0.HOG0008043			Putative oberon, PHD finger domain-containing protein	Mimpud
Mimpud_MpudA1P6v1r1_Scf15g0076341	N0.HOG0008044																											N2		Organogenesis
Mimpud_MpudA1P6v1r1_Scf16g0169321	N0.HOG0008044																											N2		Organogenesis				Down	Down			Down		Down				Down	Down					Down
Mimpud_MpudA1P6v1r1_Scf11g0399491	N0.HOG0008044																											N2		Organogenesis
Mimpud_MpudA1P6v1r1_Scf14g0056231	N0.HOG0008044																											N2		Organogenesis
Mimpud_MpudA1P6v1r1_Scf15g0076691	N0.HOG0008045																											N2						Down										Down						Down
Mimpud_MpudA1P6v1r1_Scf16g0168991	N0.HOG0008045																											N2
Mimpud_MpudA1P6v1r1_Scf11g0400021	N0.HOG0008046
Mimpud_MpudA1P6v1r1_Scf14g0055721	N0.HOG0008046
Mimpud_MpudA1P6v1r1_Scf15g0077311	N0.HOG0008047
Mimpud_MpudA1P6v1r1_Scf16g0168561	N0.HOG0008047																																															Down
Mimpud_MpudA1P6v1r1_Scf11g0400451	N0.HOG0008047															Up	Up	Up			Up																						Down			Down
Mimpud_MpudA1P6v1r1_Scf14g0055241	N0.HOG0008047															Up	Up	Up			Up																									Down
Mimpud_MpudA1P6v1r1_Scf15g0078431	N0.HOG0008048																											N2									Down	Down												Down
Mimpud_MpudA1P6v1r1_Scf16g0167551	N0.HOG0008048																											N2										Down						Down						Down
Mimpud_MpudA1P6v1r1_Scf11g0387111	N0.HOG0008049
Mimpud_MpudA1P6v1r1_Scf14g0068771	N0.HOG0008049
Mimpud_MpudA1P6v1r1_Scf22g0520231	N0.HOG0008050
Mimpud_MpudA1P6v1r1_Scf27g0578671	N0.HOG0008050
Mimpud_MpudA1P6v1r1_Scf26g0185711	N0.HOG0008050
Mimpud_MpudA1P6v1r1_Scf30g0583501	N0.HOG0008050
Mimpud_MpudA1P6v1r1_Scf29g0597231	N0.HOG0008051																				Up		Up		Up			N1		Organogenesis				Down	Down	Down		Down	Down	Down	Down		Down	Down	Down	Down				Down
Mimpud_MpudA1P6v1r1_Scf31g0627681	N0.HOG0008051																						Up					N1		Organogenesis				Down	Down			Down	Down	Down	Down		Down		Down					Down
Mimpud_MpudA1P6v1r1_Scf15g0087031	N0.HOG0008051																											N1		Organogenesis				Down	Down	Down	Down	Down	Down	Down	Down		Down	Down						Down
Mimpud_MpudA1P6v1r1_Scf16g0158791	N0.HOG0008051																											N1		Organogenesis				Down	Down	Down	Down	Down	Down	Down	Down		Down	Down	Down					Down
Mimpud_MpudA1P6v1r1_Scf09g0375001	N0.HOG0008052
Mimpud_MpudA1P6v1r1_Scf20g0472821	N0.HOG0008052
Mimpud_MpudA1P6v1r1_Scf42g0710861	N0.HOG0008053
Mimpud_MpudA1P6v1r1_Scf32g0606661	N0.HOG0008055			Putative nepenthesin	N2		Organogenesis																					N2						Down	Down		Down	Down	Down					Down						Down
Mimpud_MpudA1P6v1r1_Scf22g0529791	N0.HOG0008055			Putative nepenthesin	N2		Organogenesis										Up	Up				Up						N2
Mimpud_MpudA1P6v1r1_Scf27g0568271	N0.HOG0008055			Putative nepenthesin	N2		Organogenesis						Up	Up	Up	Up	Up	Up			Up	Up					Up	N2
Mimpud_MpudA1P6v1r1_Scf42g0712591	N0.HOG0008056
Mimpud_MpudA1P6v1r1_Scf44g0149701	N0.HOG0008056
Mimpud_MpudA1P6v1r1_Scf42g0716241	N0.HOG0008057			Putative tRNA pseudouridine(55) synthase	Mimpud								Up								Up						Up	Mimpud						Down										Down						Down
Mimpud_MpudA1P6v1r1_Scf44g0153041	N0.HOG0008057			Putative tRNA pseudouridine(55) synthase	Mimpud								Up								Up						Up	Mimpud
Mimpud_MpudA1P6v1r1_Scf28g0132111	N0.HOG0008058
Mimpud_MpudA1P6v1r1_Scf32g0606361	N0.HOG0008058
Mimpud_MpudA1P6v1r1_Scf22g0528301	N0.HOG0008058
Mimpud_MpudA1P6v1r1_Scf27g0566791	N0.HOG0008058
Mimpud_MpudA1P6v1r1_Scf22g0528161	N0.HOG0008059
Mimpud_MpudA1P6v1r1_Scf27g0566611	N0.HOG0008059
Mimpud_MpudA1P6v1r1_Scf28g0132521	N0.HOG0008060
Mimpud_MpudA1P6v1r1_Scf32g0606011	N0.HOG0008060
Mimpud_MpudA1P6v1r1_Scf24g0538771	N0.HOG0008061			hypothetical protein	Mimpud					Up						Up	Up	Up		Up	Up			Up			Up	N1			Release							Down	Down		Down			Down					Down	Down
Mimpud_MpudA1P6v1r1_Scf25g0560561	N0.HOG0008061			hypothetical protein	Mimpud																							N1			Release
Mimpud_MpudA1P6v1r1_Scf24g0538761	N0.HOG0008061			hypothetical protein	Mimpud																							N1			Release
Mimpud_MpudA1P6v1r1_Scf25g0560581	N0.HOG0008061			hypothetical protein	Mimpud																							N1			Release
Mimpud_MpudA1P6v1r1_Scf24g0538781	N0.HOG0008061			hypothetical protein	Mimpud															Up								N1			Release			Down	Down	Down	Down	Down	Down	Down	Down			Down						Down
Mimpud_MpudA1P6v1r1_Scf25g0560541	N0.HOG0008061			hypothetical protein	Mimpud																							N1			Release			Down		Down	Down	Down	Down	Down				Down		Down				Down
Mimpud_MpudA1P6v1r1_Scf06g0305631	N0.HOG0008062																			Up								N1						Down		Down		Down						Down						Down
Mimpud_MpudA1P6v1r1_Scf13g0437391	N0.HOG0008062																			Up								N1																Down
Mimpud_MpudA1P6v1r1_Scf03g0231141	N0.HOG0008062																											N1						Down	Down		Down	Down						Down						Down
Mimpud_MpudA1P6v1r1_Scf03g0231131	N0.HOG0008062																											N1
Mimpud_MpudA1P6v1r1_Scf05g0282841	N0.HOG0008062																											N1						Down	Down		Down	Down	Down					Down						Down
Mimpud_MpudA1P6v1r1_Scf51g0782951	N0.HOG0008063
Mimpud_MpudA1P6v1r1_Scf03g0231161	N0.HOG0008064			Putative oxidoreductase	Mimpud		Organogenesis	Release						Up	Up	Up	Up	Up			Up						Up
Mimpud_MpudA1P6v1r1_Scf05g0282871	N0.HOG0008064			Putative oxidoreductase	Mimpud		Organogenesis	Release					Up	Up	Up	Up	Up	Up			Up	Up	Up				Up
Mimpud_MpudA1P6v1r1_Scf17g0458901	N0.HOG0008065
Mimpud_MpudA1P6v1r1_Scf19g0489861	N0.HOG0008065
Mimpud_MpudA1P6v1r1_Scf06g0300271	N0.HOG0008066
Mimpud_MpudA1P6v1r1_Scf13g0442821	N0.HOG0008066																																							Down
Mimpud_MpudA1P6v1r1_Scf03g0224501	N0.HOG0008066
Mimpud_MpudA1P6v1r1_Scf05g0276211	N0.HOG0008066
Mimpud_MpudA1P6v1r1_Scf03g0225561	N0.HOG0008067																											N2
Mimpud_MpudA1P6v1r1_Scf05g0277321	N0.HOG0008067																											N2						Down	Down			Down		Down	Down			Down						Down
Mimpud_MpudA1P6v1r1_Scf01g0192271	N0.HOG0008067																											N2
Mimpud_MpudA1P6v1r1_Scf02g0003361	N0.HOG0008067																											N2
Mimpud_MpudA1P6v1r1_Scf42g0709771	N0.HOG0008068			Putative phloem protein	Mimpud						Up	Up		Up	Up	Up	Up	Up			Up		Up		Up		Up	N1
Mimpud_MpudA1P6v1r1_Scf44g0146701	N0.HOG0008068			Putative phloem protein	Mimpud						Up	Up		Up	Up	Up					Up		Up		Up		Up	N1
Mimpud_MpudA1P6v1r1_Scf13g0441821	N0.HOG0008069			Putative structural maintenance of chromosomes protein,Putative transcription factor bZIP family	Mimpud			Release
Mimpud_MpudA1P6v1r1_Scf06g0301231	N0.HOG0008069			Putative structural maintenance of chromosomes protein,Putative transcription factor bZIP family	Mimpud			Release
Mimpud_MpudA1P6v1r1_Scf13g0441811	N0.HOG0008069			Putative structural maintenance of chromosomes protein,Putative transcription factor bZIP family	Mimpud			Release		Up			Up	Up					Up		Up		Up	Up			Up
Mimpud_MpudA1P6v1r1_Scf12g0414691	N0.HOG0008070
Mimpud_MpudA1P6v1r1_Scf18g0509231	N0.HOG0008070
Mimpud_MpudA1P6v1r1_Scf33g0631861	N0.HOG0008072
Mimpud_MpudA1P6v1r1_Scf34g0144811	N0.HOG0008072
Mimpud_MpudA1P6v1r1_Scf03g0227681	N0.HOG0008073
Mimpud_MpudA1P6v1r1_Scf05g0279391	N0.HOG0008073
Mimpud_MpudA1P6v1r1_Scf17g0454591	N0.HOG0008074
Mimpud_MpudA1P6v1r1_Scf22g0522111	N0.HOG0008074
Mimpud_MpudA1P6v1r1_Scf27g0576661	N0.HOG0008074
Mimpud_MpudA1P6v1r1_Scf21g0106121	N0.HOG0008075																											Mimpud															Down					Down
Mimpud_MpudA1P6v1r1_Scf23g0091671	N0.HOG0008075																											Mimpud						Down																Down
Mimpud_MpudA1P6v1r1_Scf03g0232491	N0.HOG0008076
Mimpud_MpudA1P6v1r1_Scf05g0284141	N0.HOG0008076
Mimpud_MpudA1P6v1r1_Scf03g0231801	N0.HOG0008077																											N1								Down							Down							Down
Mimpud_MpudA1P6v1r1_Scf05g0283471	N0.HOG0008077																											N1
Mimpud_MpudA1P6v1r1_Scf06g0306171	N0.HOG0008077																									Up		N1					Down	Down	Down	Down	Down	Down	Down	Down	Down			Down			Down			Down
Mimpud_MpudA1P6v1r1_Scf13g0436881	N0.HOG0008077																											N1					Down	Down	Down	Down	Down	Down	Down	Down	Down	Down		Down						Down
Mimpud_MpudA1P6v1r1_Scf43g0725491	N0.HOG0008078			hypothetical protein	N2		Organogenesis
Mimpud_MpudA1P6v1r1_Scf45g0728381	N0.HOG0008078			hypothetical protein	N2		Organogenesis
Mimpud_MpudA1P6v1r1_Scf48g0751621	N0.HOG0008078			hypothetical protein	N2		Organogenesis						Up	Up		Up	Up	Up			Up	Up					Up
Mimpud_MpudA1P6v1r1_Scf52g0766721	N0.HOG0008078			hypothetical protein	N2		Organogenesis						Up	Up		Up	Up	Up			Up	Up					Up																			Down
Mimpud_MpudA1P6v1r1_Scf43g0724701	N0.HOG0008079																											Mimpud
Mimpud_MpudA1P6v1r1_Scf45g0729071	N0.HOG0008079																											Mimpud
Mimpud_MpudA1P6v1r1_Scf12g0419741	N0.HOG0008079																											Mimpud
Mimpud_MpudA1P6v1r1_Scf18g0504111	N0.HOG0008079																											Mimpud						Down	Down			Down	Down	Down	Down		Down	Down						Down
Mimpud_MpudA1P6v1r1_Scf26g0177061	N0.HOG0008080
Mimpud_MpudA1P6v1r1_Scf30g0591571	N0.HOG0008080
Mimpud_MpudA1P6v1r1_Scf01g0205831	N0.HOG0008081
Mimpud_MpudA1P6v1r1_Scf02g0017221	N0.HOG0008081
Mimpud_MpudA1P6v1r1_Scf06g0302981	N0.HOG0008083																											N1		Organogenesis				Down	Down		Down	Down	Down	Down	Down			Down						Down
Mimpud_MpudA1P6v1r1_Scf13g0440111	N0.HOG0008083																											N1		Organogenesis				Down	Down		Down	Down	Down	Down	Down			Down	Down					Down
Mimpud_MpudA1P6v1r1_Scf06g0318891	N0.HOG0008084
Mimpud_MpudA1P6v1r1_Scf13g0423871	N0.HOG0008084
Mimpud_MpudA1P6v1r1_Scf13g0426111	N0.HOG0008085
Mimpud_MpudA1P6v1r1_Scf06g0316731	N0.HOG0008085
Mimpud_MpudA1P6v1r1_Scf09g0381481	N0.HOG0008086			Putative aminoacyltransferase, E1 ubiquitin-activating enzyme	Mimpud												Up											N2		Organogenesis
Mimpud_MpudA1P6v1r1_Scf09g0381471	N0.HOG0008086			Putative aminoacyltransferase, E1 ubiquitin-activating enzyme	Mimpud						Up						Up										Up	N2		Organogenesis
Mimpud_MpudA1P6v1r1_Scf20g0479181	N0.HOG0008086			Putative aminoacyltransferase, E1 ubiquitin-activating enzyme	Mimpud									Up	Up	Up	Up	Up			Up						Up	N2		Organogenesis
Mimpud_MpudA1P6v1r1_Scf06g0316511	N0.HOG0008086			Putative aminoacyltransferase, E1 ubiquitin-activating enzyme	Mimpud																							N2		Organogenesis				Down	Down		Down							Down						Down
Mimpud_MpudA1P6v1r1_Scf13g0426311	N0.HOG0008086			Putative aminoacyltransferase, E1 ubiquitin-activating enzyme	Mimpud																							N2		Organogenesis				Down	Down	Down	Down	Down	Down	Down	Down			Down	Down					Down
Mimpud_MpudA1P6v1r1_Scf12g0422251	N0.HOG0008087			Putative transcription factor bHLH family	N1
Mimpud_MpudA1P6v1r1_Scf18g0501581	N0.HOG0008087			Putative transcription factor bHLH family	N1												Up	Up
Mimpud_MpudA1P6v1r1_Scf42g0709701	N0.HOG0008088																									Up		Mimpud						Down	Down	Down	Down	Down	Down	Down	Down			Down						Down
Mimpud_MpudA1P6v1r1_Scf44g0146621	N0.HOG0008088																											Mimpud											Down	Down	Down
Mimpud_MpudA1P6v1r1_Scf42g0709731	N0.HOG0008089
Mimpud_MpudA1P6v1r1_Scf44g0146661	N0.HOG0008089
Mimpud_MpudA1P6v1r1_Scf24g0539541	N0.HOG0008090			Putative galactosylxylosylprotein 3-beta-galactosyltransferase	Mimpud									Up													Up
Mimpud_MpudA1P6v1r1_Scf25g0559681	N0.HOG0008090			Putative galactosylxylosylprotein 3-beta-galactosyltransferase	Mimpud									Up							Up						Up
Mimpud_MpudA1P6v1r1_Scf24g0540621	N0.HOG0008091			Putative glycosidase	N2						Up						Up	Up									Up
Mimpud_MpudA1P6v1r1_Scf25g0558631	N0.HOG0008091			Putative glycosidase	N2						Up																Up
Mimpud_MpudA1P6v1r1_Scf07g0337961	N0.HOG0008092			Putative nepenthesin	Mimpud		Organogenesis				Up	Up	Up	Up	Up	Up	Up	Up			Up	Up					Up
Mimpud_MpudA1P6v1r1_Scf10g0034041	N0.HOG0008092			Putative nepenthesin	Mimpud		Organogenesis				Up	Up	Up	Up	Up	Up	Up	Up			Up	Up					Up
Mimpud_MpudA1P6v1r1_Scf07g0334841	N0.HOG0008093
Mimpud_MpudA1P6v1r1_Scf04g0268561	N0.HOG0008094																											N1							Down	Down							Down							Down
Mimpud_MpudA1P6v1r1_Scf08g0343491	N0.HOG0008094																				Up							N1
Mimpud_MpudA1P6v1r1_Scf34g0136191	N0.HOG0008095																																						Down	Down	Down			Down
Mimpud_MpudA1P6v1r1_Scf33g0640331	N0.HOG0008095
Mimpud_MpudA1P6v1r1_Scf34g0136201	N0.HOG0008095
Mimpud_MpudA1P6v1r1_Scf44g0152671	N0.HOG0008096																											N2						Down	Down									Down						Down
Mimpud_MpudA1P6v1r1_Scf11g0388051	N0.HOG0008096																											N2						Down	Down									Down						Down
Mimpud_MpudA1P6v1r1_Scf14g0067891	N0.HOG0008096																											N2						Down	Down									Down						Down
Mimpud_MpudA1P6v1r1_Scf29g0598271	N0.HOG0008097															Up	Up	Up		Up	Up	Up						N2					Down						Down		Down	Down		Down		Down	Down			Down
Mimpud_MpudA1P6v1r1_Scf31g0626701	N0.HOG0008097															Up	Up	Up		Up	Up	Up						N2					Down									Down		Down		Down	Down			Down
Mimpud_MpudA1P6v1r1_Scf15g0088831	N0.HOG0008098			Putative transcription factor WD40-like family	N1																							Mimpud						Down	Down	Down	Down	Down	Down	Down	Down			Down						Down
Mimpud_MpudA1P6v1r1_Scf16g0156821	N0.HOG0008098			Putative transcription factor WD40-like family	N1																							Mimpud						Down	Down	Down	Down	Down	Down	Down	Down		Down	Down						Down
Mimpud_MpudA1P6v1r1_Scf15g0088821	N0.HOG0008098			Putative transcription factor WD40-like family	N1						Up	Up		Up	Up	Up	Up	Up		Up	Up				Up		Up	Mimpud
Mimpud_MpudA1P6v1r1_Scf16g0156831	N0.HOG0008098			Putative transcription factor WD40-like family	N1						Up	Up		Up	Up	Up	Up	Up		Up	Up						Up	Mimpud
Mimpud_MpudA1P6v1r1_Scf20g0482841	N0.HOG0008099
Mimpud_MpudA1P6v1r1_Scf37g0661441	N0.HOG0008099
Mimpud_MpudA1P6v1r1_Scf42g0716481	N0.HOG0008100
Mimpud_MpudA1P6v1r1_Scf44g0153261	N0.HOG0008100
Mimpud_MpudA1P6v1r1_Scf19g0494911	N0.HOG0008100
Mimpud_MpudA1P6v1r1_Scf37g0663951	N0.HOG0008100
Mimpud_MpudA1P6v1r1_Scf39g0683091	N0.HOG0008100
Mimpud_MpudA1P6v1r1_Scf42g0714811	N0.HOG0008101															Up	Up	Up				Up						Mimpud													Down			Down		Down
Mimpud_MpudA1P6v1r1_Scf44g0151861	N0.HOG0008101															Up	Up	Up				Up						Mimpud					Down						Down	Down	Down	Down		Down		Down	Down			Down
Mimpud_MpudA1P6v1r1_Scf37g0666521	N0.HOG0008102																											Mimpud						Down	Down									Down						Down
Mimpud_MpudA1P6v1r1_Scf39g0685261	N0.HOG0008102																											Mimpud						Down	Down			Down						Down						Down
Mimpud_MpudA1P6v1r1_Scf42g0713521	N0.HOG0008102																											Mimpud
Mimpud_MpudA1P6v1r1_Scf44g0150621	N0.HOG0008102																											Mimpud
Mimpud_MpudA1P6v1r1_Scf24g0546311	N0.HOG0008103																						Up					Mimpud								Down			Down	Down	Down			Down						Down
Mimpud_MpudA1P6v1r1_Scf25g0552811	N0.HOG0008103																						Up					Mimpud												Down	Down
Mimpud_MpudA1P6v1r1_Scf47g0745121	N0.HOG0008104			Putative mitochondrial carrier domain-containing protein	Mimpud
Mimpud_MpudA1P6v1r1_Scf50g0760081	N0.HOG0008104			Putative mitochondrial carrier domain-containing protein	Mimpud									Up	Up						Up		Up				Up
Mimpud_MpudA1P6v1r1_Scf15g0089601	N0.HOG0008104			Putative mitochondrial carrier domain-containing protein	Mimpud
Mimpud_MpudA1P6v1r1_Scf16g0156091	N0.HOG0008104			Putative mitochondrial carrier domain-containing protein	Mimpud
Mimpud_MpudA1P6v1r1_Scf09g0380771	N0.HOG0008105			Putative transcription factor MYB-HB-like family	Mimpud												Up	Up
Mimpud_MpudA1P6v1r1_Scf20g0478601	N0.HOG0008105			Putative transcription factor MYB-HB-like family	Mimpud												Up	Up
Mimpud_MpudA1P6v1r1_Scf06g0316301	N0.HOG0008105			Putative transcription factor MYB-HB-like family	Mimpud						Up	Up		Up	Up	Up	Up	Up			Up						Up																			Down		Down
Mimpud_MpudA1P6v1r1_Scf13g0426571	N0.HOG0008105			Putative transcription factor MYB-HB-like family	Mimpud						Up	Up				Up	Up	Up			Up						Up																Down			Down		Down
Mimpud_MpudA1P6v1r1_Scf06g0316191	N0.HOG0008106																											N2						Down	Down		Down	Down	Down	Down	Down			Down						Down
Mimpud_MpudA1P6v1r1_Scf13g0426701	N0.HOG0008106																											N2						Down	Down		Down	Down	Down	Down	Down			Down						Down
Mimpud_MpudA1P6v1r1_Scf06g0315691	N0.HOG0008107	NPF4.12,NPF4.13,NPF4.14		Putative proton-dependent oligopeptide transporter family, major facilitator superfamily	Mimpud		Organogenesis									Up	Up	Up						Up				Mimpud		Organogenesis				Down										Down		Down				Down
Mimpud_MpudA1P6v1r1_Scf13g0427191	N0.HOG0008107	NPF4.12,NPF4.13,NPF4.14		Putative proton-dependent oligopeptide transporter family, major facilitator superfamily	Mimpud		Organogenesis				Up	Up	Up	Up	Up	Up	Up	Up			Up	Up	Up	Up	Up		Up	Mimpud		Organogenesis
Mimpud_MpudA1P6v1r1_Scf06g0315641	N0.HOG0008107	NPF4.12,NPF4.13,NPF4.14		Putative proton-dependent oligopeptide transporter family, major facilitator superfamily	Mimpud		Organogenesis																Up					Mimpud		Organogenesis				Down	Down	Down	Down	Down	Down	Down	Down			Down	Down					Down
Mimpud_MpudA1P6v1r1_Scf13g0427211	N0.HOG0008107	NPF4.12,NPF4.13,NPF4.14		Putative proton-dependent oligopeptide transporter family, major facilitator superfamily	Mimpud		Organogenesis																Up					Mimpud		Organogenesis				Down	Down	Down	Down	Down	Down	Down	Down		Down	Down						Down
Mimpud_MpudA1P6v1r1_Scf06g0315681	N0.HOG0008107	NPF4.12,NPF4.13,NPF4.14		Putative proton-dependent oligopeptide transporter family, major facilitator superfamily	Mimpud		Organogenesis																					Mimpud		Organogenesis
Mimpud_MpudA1P6v1r1_Scf06g0315671	N0.HOG0008107	NPF4.12,NPF4.13,NPF4.14		Putative proton-dependent oligopeptide transporter family, major facilitator superfamily	Mimpud		Organogenesis																					Mimpud		Organogenesis				Down	Down	Down	Down	Down	Down	Down	Down			Down						Down
Mimpud_MpudA1P6v1r1_Scf13g0427201	N0.HOG0008107	NPF4.12,NPF4.13,NPF4.14		Putative proton-dependent oligopeptide transporter family, major facilitator superfamily	Mimpud		Organogenesis				Up	Up	Up	Up	Up	Up	Up	Up			Up	Up		Up	Up		Up	Mimpud		Organogenesis
Mimpud_MpudA1P6v1r1_Scf06g0315361	N0.HOG0008108
Mimpud_MpudA1P6v1r1_Scf13g0427411	N0.HOG0008108
Mimpud_MpudA1P6v1r1_Scf15g0089641	N0.HOG0008109
Mimpud_MpudA1P6v1r1_Scf16g0156061	N0.HOG0008109
Mimpud_MpudA1P6v1r1_Scf11g0388381	N0.HOG0008110																											Mimpud						Down																Down
Mimpud_MpudA1P6v1r1_Scf14g0067531	N0.HOG0008110																											Mimpud						Down																Down
Mimpud_MpudA1P6v1r1_Scf33g0639901	N0.HOG0008111
Mimpud_MpudA1P6v1r1_Scf34g0136781	N0.HOG0008111
Mimpud_MpudA1P6v1r1_Scf11g0389271	N0.HOG0008112			Putative aminoacyltransferase, E1 ubiquitin-activating enzyme	Mimpud								Up														Up	N1						Down																Down
Mimpud_MpudA1P6v1r1_Scf14g0066621	N0.HOG0008112			Putative aminoacyltransferase, E1 ubiquitin-activating enzyme	Mimpud								Up														Up	N1
Mimpud_MpudA1P6v1r1_Scf33g0638271	N0.HOG0008113			Putative PB1 domain, CBS domain-containing protein	N1			Release			Up	Up		Up	Up						Up		Up		Up		Up
Mimpud_MpudA1P6v1r1_Scf34g0138551	N0.HOG0008113			Putative PB1 domain, CBS domain-containing protein	N1			Release			Up	Up		Up	Up						Up		Up		Up		Up
Mimpud_MpudA1P6v1r1_Scf38g0679601	N0.HOG0008114																Up											N2		Organogenesis				Down	Down	Down	Down	Down	Down	Down	Down		Down	Down	Down	Down			Down	Down
Mimpud_MpudA1P6v1r1_Scf46g0743581	N0.HOG0008114															Up	Up	Up			Up							N2		Organogenesis				Down	Down	Down	Down	Down	Down	Down	Down			Down	Down				Down	Down
Mimpud_MpudA1P6v1r1_Scf37g0668201	N0.HOG0008114																											N2		Organogenesis
Mimpud_MpudA1P6v1r1_Scf39g0687021	N0.HOG0008114																											N2		Organogenesis
Mimpud_MpudA1P6v1r1_Scf17g0456841	N0.HOG0008115
Mimpud_MpudA1P6v1r1_Scf19g0491971	N0.HOG0008115
Mimpud_MpudA1P6v1r1_Scf38g0679761	N0.HOG0008115
Mimpud_MpudA1P6v1r1_Scf46g0743721	N0.HOG0008115
Mimpud_MpudA1P6v1r1_Scf17g0456201	N0.HOG0008116																											N1						Down	Down			Down						Down						Down
Mimpud_MpudA1P6v1r1_Scf19g0492561	N0.HOG0008116																											N1						Down	Down			Down						Down						Down
Mimpud_MpudA1P6v1r1_Scf17g0455971	N0.HOG0008117
Mimpud_MpudA1P6v1r1_Scf19g0492761	N0.HOG0008117
Mimpud_MpudA1P6v1r1_Scf17g0455601	N0.HOG0008118																				Up							N1		Organogenesis				Down	Down	Down	Down	Down	Down	Down	Down		Down	Down	Down					Down
Mimpud_MpudA1P6v1r1_Scf19g0493151	N0.HOG0008118																											N1		Organogenesis				Down		Down	Down	Down	Down	Down	Down		Down	Down	Down	Down				Down
Mimpud_MpudA1P6v1r1_Scf17g0455341	N0.HOG0008119			hypothetical protein	Mimpud						Up	Up			Up	Up	Up	Up		Up	Up						Up	Mimpud											Down	Down						Down	Down
Mimpud_MpudA1P6v1r1_Scf19g0493411	N0.HOG0008119			hypothetical protein	Mimpud						Up	Up			Up	Up	Up	Up		Up	Up						Up	Mimpud					Down			Down			Down	Down	Down	Down				Down	Down			Down
Mimpud_MpudA1P6v1r1_Scf21g0104191	N0.HOG0008120
Mimpud_MpudA1P6v1r1_Scf23g0089851	N0.HOG0008120
Mimpud_MpudA1P6v1r1_Scf29g0593401	N0.HOG0008121																											Mimpud											Down	Down				Down
Mimpud_MpudA1P6v1r1_Scf31g0631321	N0.HOG0008121																			Up								Mimpud									Down		Down	Down			Down	Down						Down
Mimpud_MpudA1P6v1r1_Scf21g0104201	N0.HOG0008121																Up	Up										Mimpud
Mimpud_MpudA1P6v1r1_Scf23g0089861	N0.HOG0008121																Up	Up										Mimpud
Mimpud_MpudA1P6v1r1_Scf24g0548061	N0.HOG0008122			Putative Porin domain-containing protein	Mimpud																							Mimpud						Down										Down						Down
Mimpud_MpudA1P6v1r1_Scf25g0551061	N0.HOG0008122			Putative Porin domain-containing protein	Mimpud																							Mimpud																Down
Mimpud_MpudA1P6v1r1_Scf35g0651121	N0.HOG0008122			Putative Porin domain-containing protein	Mimpud								Up			Up					Up						Up	Mimpud
Mimpud_MpudA1P6v1r1_Scf36g0660091	N0.HOG0008122			Putative Porin domain-containing protein	Mimpud								Up								Up						Up	Mimpud
Mimpud_MpudA1P6v1r1_Scf03g0218761	N0.HOG0008123																											N1		Organogenesis				Down	Down	Down	Down	Down						Down						Down
Mimpud_MpudA1P6v1r1_Scf05g0270491	N0.HOG0008123																											N1		Organogenesis				Down	Down	Down	Down	Down	Down	Down	Down			Down	Down					Down
Mimpud_MpudA1P6v1r1_Scf03g0218751	N0.HOG0008123																											N1		Organogenesis				Down	Down	Down	Down	Down		Down				Down						Down
Mimpud_MpudA1P6v1r1_Scf05g0270481	N0.HOG0008123																											N1		Organogenesis				Down	Down	Down	Down	Down	Down	Down	Down			Down	Down					Down
Mimpud_MpudA1P6v1r1_Scf42g0708591	N0.HOG0008124
Mimpud_MpudA1P6v1r1_Scf44g0145321	N0.HOG0008124
Mimpud_MpudA1P6v1r1_Scf37g0668311	N0.HOG0008125																											N2
Mimpud_MpudA1P6v1r1_Scf39g0687181	N0.HOG0008125																											N2						Down	Down															Down
Mimpud_MpudA1P6v1r1_Scf42g0711731	N0.HOG0008126			Putative phosphoric monoester hydrolase	Mimpud																							Mimpud						Down										Down						Down
Mimpud_MpudA1P6v1r1_Scf44g0148811	N0.HOG0008126			Putative phosphoric monoester hydrolase	Mimpud																							Mimpud
Mimpud_MpudA1P6v1r1_Scf09g0374881	N0.HOG0008126			Putative phosphoric monoester hydrolase	Mimpud						Up	Up		Up	Up	Up	Up	Up			Up					Up	Up	Mimpud					Down						Down		Down						Down			Down
Mimpud_MpudA1P6v1r1_Scf20g0472641	N0.HOG0008126			Putative phosphoric monoester hydrolase	Mimpud						Up	Up		Up	Up	Up	Up	Up			Up					Up	Up	Mimpud					Down								Down						Down			Down
Mimpud_MpudA1P6v1r1_Scf09g0374891	N0.HOG0008126			Putative phosphoric monoester hydrolase	Mimpud																							Mimpud
Mimpud_MpudA1P6v1r1_Scf20g0472661	N0.HOG0008126			Putative phosphoric monoester hydrolase	Mimpud																							Mimpud
Mimpud_MpudA1P6v1r1_Scf01g0213421	N0.HOG0008127																											N2						Down																Down
Mimpud_MpudA1P6v1r1_Scf02g0025001	N0.HOG0008127																											N2
Mimpud_MpudA1P6v1r1_Scf09g0373831	N0.HOG0008127																											N2
Mimpud_MpudA1P6v1r1_Scf20g0471571	N0.HOG0008127																											N2						Down																Down
Mimpud_MpudA1P6v1r1_Scf06g0301401	N0.HOG0008128			Putative protein-synthesizing GTPase	N2	NodFactor																						Mimpud
Mimpud_MpudA1P6v1r1_Scf13g0441621	N0.HOG0008128			Putative protein-synthesizing GTPase	N2	NodFactor																						Mimpud																	Down
Mimpud_MpudA1P6v1r1_Scf06g0300051	N0.HOG0008128			Putative protein-synthesizing GTPase	N2	NodFactor							Up								Up						Up	Mimpud						Down																Down
Mimpud_MpudA1P6v1r1_Scf13g0443081	N0.HOG0008128			Putative protein-synthesizing GTPase	N2	NodFactor																						Mimpud						Down										Down						Down
Mimpud_MpudA1P6v1r1_Scf15g0087531	N0.HOG0008129
Mimpud_MpudA1P6v1r1_Scf16g0158131	N0.HOG0008129
Mimpud_MpudA1P6v1r1_Scf48g0750031	N0.HOG0008130
Mimpud_MpudA1P6v1r1_Scf52g0765001	N0.HOG0008130
Mimpud_MpudA1P6v1r1_Scf06g0317731	N0.HOG0008131																											N1						Down	Down		Down	Down	Down	Down	Down			Down						Down
Mimpud_MpudA1P6v1r1_Scf13g0425131	N0.HOG0008131																											N1						Down	Down		Down	Down	Down					Down						Down
Mimpud_MpudA1P6v1r1_Scf06g0318901	N0.HOG0008132
Mimpud_MpudA1P6v1r1_Scf13g0423861	N0.HOG0008132
Mimpud_MpudA1P6v1r1_Scf37g0665861	N0.HOG0008133
Mimpud_MpudA1P6v1r1_Scf39g0684801	N0.HOG0008133
Mimpud_MpudA1P6v1r1_Scf33g0636651	N0.HOG0008134
Mimpud_MpudA1P6v1r1_Scf34g0139991	N0.HOG0008134
Mimpud_MpudA1P6v1r1_Scf11g0390641	N0.HOG0008134
Mimpud_MpudA1P6v1r1_Scf14g0065201	N0.HOG0008134
Mimpud_MpudA1P6v1r1_Scf11g0391821	N0.HOG0008135																											Mimpud
Mimpud_MpudA1P6v1r1_Scf11g0391841	N0.HOG0008135																											Mimpud							Down															Down
Mimpud_MpudA1P6v1r1_Scf14g0063951	N0.HOG0008135																											Mimpud
Mimpud_MpudA1P6v1r1_Scf33g0634751	N0.HOG0008135																											Mimpud
Mimpud_MpudA1P6v1r1_Scf34g0141851	N0.HOG0008135																											Mimpud
Mimpud_MpudA1P6v1r1_Scf43g0723121	N0.HOG0008136
Mimpud_MpudA1P6v1r1_Scf45g0730451	N0.HOG0008136
Mimpud_MpudA1P6v1r1_Scf12g0415591	N0.HOG0008137																				Up		Up		Up
Mimpud_MpudA1P6v1r1_Scf18g0508181	N0.HOG0008137
Mimpud_MpudA1P6v1r1_Scf12g0416671	N0.HOG0008141
Mimpud_MpudA1P6v1r1_Scf18g0507161	N0.HOG0008141
Mimpud_MpudA1P6v1r1_Scf02g0013841	N0.HOG0008141
Mimpud_MpudA1P6v1r1_Scf01g0192251	N0.HOG0008142
Mimpud_MpudA1P6v1r1_Scf02g0003341	N0.HOG0008142
Mimpud_MpudA1P6v1r1_Scf01g0191981	N0.HOG0008147
Mimpud_MpudA1P6v1r1_Scf02g0003051	N0.HOG0008147
Mimpud_MpudA1P6v1r1_Scf01g0190931	N0.HOG0008148			Putative DNA ligase (ATP)	Mimpud		Organogenesis
Mimpud_MpudA1P6v1r1_Scf02g0002111	N0.HOG0008148			Putative DNA ligase (ATP)	Mimpud		Organogenesis
Mimpud_MpudA1P6v1r1_Scf18g0510351	N0.HOG0008148			Putative DNA ligase (ATP)	Mimpud		Organogenesis
Mimpud_MpudA1P6v1r1_Scf56g0769601	N0.HOG0008148			Putative DNA ligase (ATP)	Mimpud		Organogenesis
Mimpud_MpudA1P6v1r1_Scf04g0251721	N0.HOG0008148			Putative DNA ligase (ATP)	Mimpud		Organogenesis				Up	Up	Up	Up	Up	Up	Up	Up			Up	Up	Up		Up		Up
Mimpud_MpudA1P6v1r1_Scf12g0419661	N0.HOG0008149																											N2									Down	Down						Down						Down
Mimpud_MpudA1P6v1r1_Scf18g0504171	N0.HOG0008149																											N2
Mimpud_MpudA1P6v1r1_Scf01g0190351	N0.HOG0008149																											N2
Mimpud_MpudA1P6v1r1_Scf02g0001511	N0.HOG0008149																											N2
Mimpud_MpudA1P6v1r1_Scf01g0190001	N0.HOG0008150																											N2						Down																Down
Mimpud_MpudA1P6v1r1_Scf02g0001171	N0.HOG0008150																											N2						Down	Down									Down						Down
Mimpud_MpudA1P6v1r1_Scf12g0420121	N0.HOG0008150																											N2
Mimpud_MpudA1P6v1r1_Scf18g0503751	N0.HOG0008150																											N2
Mimpud_MpudA1P6v1r1_Scf12g0421041	N0.HOG0008151
Mimpud_MpudA1P6v1r1_Scf18g0502821	N0.HOG0008151
Mimpud_MpudA1P6v1r1_Scf24g0535101	N0.HOG0008152
Mimpud_MpudA1P6v1r1_Scf25g0564061	N0.HOG0008152
Mimpud_MpudA1P6v1r1_Scf25g0564071	N0.HOG0008152
Mimpud_MpudA1P6v1r1_Scf09g0375701	N0.HOG0008153
Mimpud_MpudA1P6v1r1_Scf20g0473641	N0.HOG0008153
Mimpud_MpudA1P6v1r1_Scf12g0422041	N0.HOG0008154
Mimpud_MpudA1P6v1r1_Scf18g0501791	N0.HOG0008154
Mimpud_MpudA1P6v1r1_Scf01g0202661	N0.HOG0008155
Mimpud_MpudA1P6v1r1_Scf02g0013571	N0.HOG0008155
Mimpud_MpudA1P6v1r1_Scf48g0750581	N0.HOG0008156
Mimpud_MpudA1P6v1r1_Scf52g0765401	N0.HOG0008156
Mimpud_MpudA1P6v1r1_Scf12g0406701	N0.HOG0008157
Mimpud_MpudA1P6v1r1_Scf18g0517071	N0.HOG0008157
Mimpud_MpudA1P6v1r1_Scf01g0204381	N0.HOG0008158
Mimpud_MpudA1P6v1r1_Scf02g0015591	N0.HOG0008158
Mimpud_MpudA1P6v1r1_Scf17g0452981	N0.HOG0008159
Mimpud_MpudA1P6v1r1_Scf19g0496051	N0.HOG0008159
Mimpud_MpudA1P6v1r1_Scf17g0453961	N0.HOG0008160																											Mimpud
Mimpud_MpudA1P6v1r1_Scf19g0494971	N0.HOG0008160																											Mimpud
Mimpud_MpudA1P6v1r1_Scf24g0545271	N0.HOG0008160																											Mimpud						Down	Down	Down	Down	Down	Down		Down			Down			Down			Down
Mimpud_MpudA1P6v1r1_Scf25g0553791	N0.HOG0008160																			Up								Mimpud						Down	Down	Down	Down	Down	Down					Down			Down			Down
Mimpud_MpudA1P6v1r1_Scf17g0455351	N0.HOG0008162
Mimpud_MpudA1P6v1r1_Scf19g0493401	N0.HOG0008162
Mimpud_MpudA1P6v1r1_Scf12g0405621	N0.HOG0008163																						Up
Mimpud_MpudA1P6v1r1_Scf18g0518021	N0.HOG0008163
Mimpud_MpudA1P6v1r1_Scf03g0230081	N0.HOG0008165
Mimpud_MpudA1P6v1r1_Scf05g0281891	N0.HOG0008165
Mimpud_MpudA1P6v1r1_Scf17g0450871	N0.HOG0008166			Putative ribosomal protein L6	Mimpud
Mimpud_MpudA1P6v1r1_Scf19g0498241	N0.HOG0008166			Putative ribosomal protein L6	Mimpud
Mimpud_MpudA1P6v1r1_Scf52g0765391	N0.HOG0008166			Putative ribosomal protein L6	Mimpud						Up	Up	Up	Up	Up	Up	Up	Up			Up		Up		Up		Up																			Down
Mimpud_MpudA1P6v1r1_Scf48g0750561	N0.HOG0008166			Putative ribosomal protein L6	Mimpud
Mimpud_MpudA1P6v1r1_Scf01g0214841	N0.HOG0008167																											Mimpud						Down	Down		Down	Down						Down						Down
Mimpud_MpudA1P6v1r1_Scf02g0026261	N0.HOG0008167																											Mimpud							Down			Down												Down
Mimpud_MpudA1P6v1r1_Scf21g0109041	N0.HOG0008167															Up												Mimpud					Down			Down						Down	Down				Down			Down
Mimpud_MpudA1P6v1r1_Scf23g0094611	N0.HOG0008167															Up		Up					Up					Mimpud													Down					Down
Mimpud_MpudA1P6v1r1_Scf26g0185641	N0.HOG0008168
Mimpud_MpudA1P6v1r1_Scf30g0583611	N0.HOG0008168
Mimpud_MpudA1P6v1r1_Scf35g0647891	N0.HOG0008169
Mimpud_MpudA1P6v1r1_Scf36g0656751	N0.HOG0008169
Mimpud_MpudA1P6v1r1_Scf12g0404151	N0.HOG0008170
Mimpud_MpudA1P6v1r1_Scf56g0769411	N0.HOG0008170
Mimpud_MpudA1P6v1r1_Scf01g0214431	N0.HOG0008170
Mimpud_MpudA1P6v1r1_Scf02g0025961	N0.HOG0008170
Mimpud_MpudA1P6v1r1_Scf17g0454831	N0.HOG0008171
Mimpud_MpudA1P6v1r1_Scf19g0493921	N0.HOG0008171
Mimpud_MpudA1P6v1r1_Scf40g0698521	N0.HOG0008172
Mimpud_MpudA1P6v1r1_Scf41g0707591	N0.HOG0008172
Mimpud_MpudA1P6v1r1_Scf41g0707561	N0.HOG0008172
Mimpud_MpudA1P6v1r1_Scf41g0707581	N0.HOG0008172
Mimpud_MpudA1P6v1r1_Scf40g0698511	N0.HOG0008172															Up	Up	Up						Up																						Down
Mimpud_MpudA1P6v1r1_Scf41g0707571	N0.HOG0008172
Mimpud_MpudA1P6v1r1_Scf21g0110901	N0.HOG0008173			Putative protein kinase RLK-Pelle-LRR-I-2 family	Mimpud
Mimpud_MpudA1P6v1r1_Scf23g0096311	N0.HOG0008173			Putative protein kinase RLK-Pelle-LRR-I-2 family	Mimpud						Up	Up															Up
Mimpud_MpudA1P6v1r1_Scf06g0313861	N0.HOG0008173			Putative protein kinase RLK-Pelle-LRR-I-2 family	Mimpud
Mimpud_MpudA1P6v1r1_Scf13g0428851	N0.HOG0008173			Putative protein kinase RLK-Pelle-LRR-I-2 family	Mimpud
Mimpud_MpudA1P6v1r1_Scf21g0112191	N0.HOG0008174			hypothetical protein	Mimpud							Up									Up					Up	Up
Mimpud_MpudA1P6v1r1_Scf23g0097631	N0.HOG0008174			hypothetical protein	Mimpud						Up	Up									Up					Up	Up
Mimpud_MpudA1P6v1r1_Scf29g0604971	N0.HOG0008174			hypothetical protein	Mimpud															Up						Up														Down				Down		Down
Mimpud_MpudA1P6v1r1_Scf31g0619531	N0.HOG0008174			hypothetical protein	Mimpud							Up								Up							Up
Mimpud_MpudA1P6v1r1_Scf29g0604921	N0.HOG0008176
Mimpud_MpudA1P6v1r1_Scf31g0619571	N0.HOG0008176
Mimpud_MpudA1P6v1r1_Scf12g0404761	N0.HOG0008179
Mimpud_MpudA1P6v1r1_Scf18g0518641	N0.HOG0008179
Mimpud_MpudA1P6v1r1_Scf29g0602491	N0.HOG0008180																											N1			Release			Down	Down	Down	Down	Down	Down					Down		Down				Down
Mimpud_MpudA1P6v1r1_Scf31g0622351	N0.HOG0008180																											N1			Release			Down	Down	Down	Down	Down	Down		Down			Down		Down				Down
Mimpud_MpudA1P6v1r1_Scf29g0602501	N0.HOG0008181
Mimpud_MpudA1P6v1r1_Scf31g0622341	N0.HOG0008181
Mimpud_MpudA1P6v1r1_Scf29g0602721	N0.HOG0008182			Putative transcription factor C2H2 family	Mimpud						Up	Up									Up						Up
Mimpud_MpudA1P6v1r1_Scf31g0622091	N0.HOG0008182			Putative transcription factor C2H2 family	Mimpud
Mimpud_MpudA1P6v1r1_Scf21g0115421	N0.HOG0008183
Mimpud_MpudA1P6v1r1_Scf23g0100791	N0.HOG0008183
Mimpud_MpudA1P6v1r1_Scf29g0601941	N0.HOG0008184																											Mimpud		Organogenesis
Mimpud_MpudA1P6v1r1_Scf31g0622861	N0.HOG0008184																											Mimpud		Organogenesis
Mimpud_MpudA1P6v1r1_Scf21g0115971	N0.HOG0008184																						Up					Mimpud		Organogenesis				Down	Down	Down	Down	Down	Down	Down	Down			Down		Down	Down			Down
Mimpud_MpudA1P6v1r1_Scf23g0101411	N0.HOG0008184																						Up					Mimpud		Organogenesis				Down	Down	Down	Down	Down	Down	Down	Down			Down	Down		Down			Down
Mimpud_MpudA1P6v1r1_Scf03g0237451	N0.HOG0008185																											Mimpud						Down	Down									Down						Down
Mimpud_MpudA1P6v1r1_Scf05g0289021	N0.HOG0008185																											Mimpud						Down	Down									Down						Down
Mimpud_MpudA1P6v1r1_Scf03g0237651	N0.HOG0008186
Mimpud_MpudA1P6v1r1_Scf05g0289211	N0.HOG0008186
Mimpud_MpudA1P6v1r1_Scf03g0221001	N0.HOG0008187			Putative transcription factor HSF-type-DNA-binding family	N1															Up								Mimpud						Down				Down		Down				Down						Down
Mimpud_MpudA1P6v1r1_Scf05g0272851	N0.HOG0008187			Putative transcription factor HSF-type-DNA-binding family	N1															Up								Mimpud					Down	Down	Down	Down	Down	Down	Down	Down	Down			Down		Down				Down
Mimpud_MpudA1P6v1r1_Scf29g0595831	N0.HOG0008187			Putative transcription factor HSF-type-DNA-binding family	N1					Up	Up	Up				Up	Up	Up		Up	Up			Up			Up	Mimpud																					Down
Mimpud_MpudA1P6v1r1_Scf31g0629031	N0.HOG0008187			Putative transcription factor HSF-type-DNA-binding family	N1						Up	Up									Up						Up	Mimpud
Mimpud_MpudA1P6v1r1_Scf06g0311541	N0.HOG0008188																											N1										Down												Down
Mimpud_MpudA1P6v1r1_Scf13g0431231	N0.HOG0008188																											N1										Down												Down
Mimpud_MpudA1P6v1r1_Scf03g0238211	N0.HOG0008188																											N1						Down			Down	Down	Down					Down						Down
Mimpud_MpudA1P6v1r1_Scf05g0289761	N0.HOG0008188																											N1								Down	Down	Down						Down						Down
Mimpud_MpudA1P6v1r1_Scf06g0300301	N0.HOG0008189																											N2						Down	Down	Down		Down									Down			Down
Mimpud_MpudA1P6v1r1_Scf13g0442781	N0.HOG0008189																											N2						Down	Down	Down														Down
Mimpud_MpudA1P6v1r1_Scf11g0402681	N0.HOG0008189																				Up		Up		Up			N2					Down			Down			Down	Down	Down	Down	Down	Down			Down			Down
Mimpud_MpudA1P6v1r1_Scf14g0052851	N0.HOG0008189																						Up		Up			N2					Down			Down			Down	Down	Down	Down	Down	Down			Down			Down
Mimpud_MpudA1P6v1r1_Scf03g0226451	N0.HOG0008190
Mimpud_MpudA1P6v1r1_Scf05g0278241	N0.HOG0008190
Mimpud_MpudA1P6v1r1_Scf21g0108011	N0.HOG0008192
Mimpud_MpudA1P6v1r1_Scf23g0093651	N0.HOG0008192
Mimpud_MpudA1P6v1r1_Scf06g0303191	N0.HOG0008193
Mimpud_MpudA1P6v1r1_Scf13g0439891	N0.HOG0008193
Mimpud_MpudA1P6v1r1_Scf06g0304161	N0.HOG0008194															Up	Up	Up
Mimpud_MpudA1P6v1r1_Scf13g0438811	N0.HOG0008194																Up
Mimpud_MpudA1P6v1r1_Scf36g0654931	N0.HOG0008195																											N1
Mimpud_MpudA1P6v1r1_Scf03g0239381	N0.HOG0008195																											N1						Down	Down	Down	Down	Down	Down	Down	Down			Down						Down
Mimpud_MpudA1P6v1r1_Scf05g0290911	N0.HOG0008195																			Up								N1																Down
Mimpud_MpudA1P6v1r1_Scf06g0298801	N0.HOG0008196																											N1															Down
Mimpud_MpudA1P6v1r1_Scf13g0444171	N0.HOG0008196																											N1						Down	Down								Down							Down
Mimpud_MpudA1P6v1r1_Scf06g0297891	N0.HOG0008197			Putative transcription factor WD40-like family	Mimpud									Up			Up						Up		Up		Up	Mimpud						Down	Down								Down							Down
Mimpud_MpudA1P6v1r1_Scf13g0445081	N0.HOG0008197			Putative transcription factor WD40-like family	Mimpud																							Mimpud
Mimpud_MpudA1P6v1r1_Scf13g0445061	N0.HOG0008197			Putative transcription factor WD40-like family	Mimpud																							Mimpud
Mimpud_MpudA1P6v1r1_Scf03g0240791	N0.HOG0008197			Putative transcription factor WD40-like family	Mimpud																							Mimpud
Mimpud_MpudA1P6v1r1_Scf05g0292131	N0.HOG0008197			Putative transcription factor WD40-like family	Mimpud																							Mimpud
Mimpud_MpudA1P6v1r1_Scf03g0243281	N0.HOG0008198																											N2						Down												Down				Down
Mimpud_MpudA1P6v1r1_Scf05g0294501	N0.HOG0008198																											N2							Down		Down						Down	Down		Down				Down
Mimpud_MpudA1P6v1r1_Scf09g0374631	N0.HOG0008199
Mimpud_MpudA1P6v1r1_Scf20g0472351	N0.HOG0008199
Mimpud_MpudA1P6v1r1_Scf03g0231861	N0.HOG0008200
Mimpud_MpudA1P6v1r1_Scf05g0283521	N0.HOG0008200
Mimpud_MpudA1P6v1r1_Scf06g0306721	N0.HOG0008201			hypothetical protein	Mimpud		Organogenesis						Up	Up	Up	Up	Up	Up			Up	Up					Up
Mimpud_MpudA1P6v1r1_Scf13g0436211	N0.HOG0008201			hypothetical protein	Mimpud		Organogenesis						Up	Up		Up	Up	Up			Up	Up					Up													Down
Mimpud_MpudA1P6v1r1_Scf03g0232571	N0.HOG0008201			hypothetical protein	Mimpud		Organogenesis
Mimpud_MpudA1P6v1r1_Scf05g0284241	N0.HOG0008201			hypothetical protein	Mimpud		Organogenesis																Up
Mimpud_MpudA1P6v1r1_Scf26g0180101	N0.HOG0008202
Mimpud_MpudA1P6v1r1_Scf30g0588621	N0.HOG0008202
Mimpud_MpudA1P6v1r1_Scf06g0307341	N0.HOG0008203
Mimpud_MpudA1P6v1r1_Scf13g0435551	N0.HOG0008203
Mimpud_MpudA1P6v1r1_Scf04g0245941	N0.HOG0008204																											Mimpud
Mimpud_MpudA1P6v1r1_Scf03g0233581	N0.HOG0008204																											Mimpud
Mimpud_MpudA1P6v1r1_Scf05g0285261	N0.HOG0008204																											Mimpud
Mimpud_MpudA1P6v1r1_Scf06g0307561	N0.HOG0008204																									Up		Mimpud					Down	Down	Down	Down	Down	Down	Down	Down	Down		Down	Down			Down			Down
Mimpud_MpudA1P6v1r1_Scf13g0435341	N0.HOG0008204																									Up		Mimpud					Down	Down	Down	Down	Down	Down	Down	Down	Down		Down	Down			Down			Down
Mimpud_MpudA1P6v1r1_Scf06g0309111	N0.HOG0008205			hypothetical protein	N2								Up								Up						Up	Mimpud						Down	Down									Down						Down
Mimpud_MpudA1P6v1r1_Scf13g0433651	N0.HOG0008205			hypothetical protein	N2								Up								Up						Up	Mimpud						Down	Down									Down						Down
Mimpud_MpudA1P6v1r1_Scf03g0235721	N0.HOG0008206			hypothetical protein	Mimpud																							N2
Mimpud_MpudA1P6v1r1_Scf05g0287301	N0.HOG0008206			hypothetical protein	Mimpud								Up			Up	Up	Up									Up	N2
Mimpud_MpudA1P6v1r1_Scf06g0309471	N0.HOG0008206			hypothetical protein	Mimpud																							N2						Down	Down		Down	Down						Down						Down
Mimpud_MpudA1P6v1r1_Scf22g0520951	N0.HOG0008209			Putative transcription factor bHLH family	N2		Organogenesis				Up	Up	Up	Up	Up	Up	Up	Up			Up	Up					Up	Mimpud					Down						Down	Down	Down	Down					Down			Down
Mimpud_MpudA1P6v1r1_Scf27g0577821	N0.HOG0008209			Putative transcription factor bHLH family	N2		Organogenesis				Up	Up	Up	Up	Up	Up	Up	Up			Up	Up				Up	Up	Mimpud					Down														Down			Down
Mimpud_MpudA1P6v1r1_Scf26g0188011	N0.HOG0008209			Putative transcription factor bHLH family	N2		Organogenesis																					Mimpud
Mimpud_MpudA1P6v1r1_Scf26g0188001	N0.HOG0008209			Putative transcription factor bHLH family	N2		Organogenesis																					Mimpud
Mimpud_MpudA1P6v1r1_Scf30g0581411	N0.HOG0008209			Putative transcription factor bHLH family	N2		Organogenesis																			Up		Mimpud					Down	Down	Down	Down	Down	Down	Down		Down		Down	Down		Down	Down			Down
Mimpud_MpudA1P6v1r1_Scf26g0180521	N0.HOG0008210
Mimpud_MpudA1P6v1r1_Scf30g0588211	N0.HOG0008210
Mimpud_MpudA1P6v1r1_Scf43g0726611	N0.HOG0008210
Mimpud_MpudA1P6v1r1_Scf45g0727181	N0.HOG0008210
Mimpud_MpudA1P6v1r1_Scf03g0243761	N0.HOG0008211
Mimpud_MpudA1P6v1r1_Scf05g0295001	N0.HOG0008211
Mimpud_MpudA1P6v1r1_Scf22g0519351	N0.HOG0008212																											Mimpud
Mimpud_MpudA1P6v1r1_Scf27g0579731	N0.HOG0008212																											Mimpud
Mimpud_MpudA1P6v1r1_Scf03g0243741	N0.HOG0008212																											Mimpud
Mimpud_MpudA1P6v1r1_Scf05g0294981	N0.HOG0008212																											Mimpud
Mimpud_MpudA1P6v1r1_Scf22g0519331	N0.HOG0008212																											Mimpud
Mimpud_MpudA1P6v1r1_Scf27g0579701	N0.HOG0008212																											Mimpud									Down	Down	Down	Down	Down									Down
Mimpud_MpudA1P6v1r1_Scf21g0110131	N0.HOG0008213
Mimpud_MpudA1P6v1r1_Scf23g0095641	N0.HOG0008213
Mimpud_MpudA1P6v1r1_Scf01g0215821	N0.HOG0008213
Mimpud_MpudA1P6v1r1_Scf27g0574911	N0.HOG0008213
Mimpud_MpudA1P6v1r1_Scf01g0215631	N0.HOG0008213
Mimpud_MpudA1P6v1r1_Scf04g0249611	N0.HOG0008214			Putative DNA mismatch repair protein MutS, core	N1
Mimpud_MpudA1P6v1r1_Scf08g0362291	N0.HOG0008214			Putative DNA mismatch repair protein MutS, core	N1
Mimpud_MpudA1P6v1r1_Scf08g0362281	N0.HOG0008214			Putative DNA mismatch repair protein MutS, core	N1
Mimpud_MpudA1P6v1r1_Scf08g0362301	N0.HOG0008214			Putative DNA mismatch repair protein MutS, core	N1
Mimpud_MpudA1P6v1r1_Scf04g0249601	N0.HOG0008214			Putative DNA mismatch repair protein MutS, core	N1
Mimpud_MpudA1P6v1r1_Scf08g0362311	N0.HOG0008214			Putative DNA mismatch repair protein MutS, core	N1
Mimpud_MpudA1P6v1r1_Scf40g0694891	N0.HOG0008215
Mimpud_MpudA1P6v1r1_Scf41g0704091	N0.HOG0008215
Mimpud_MpudA1P6v1r1_Scf04g0249261	N0.HOG0008216
Mimpud_MpudA1P6v1r1_Scf08g0362651	N0.HOG0008216
Mimpud_MpudA1P6v1r1_Scf17g0455491	N0.HOG0008218																											Mimpud						Down	Down		Down	Down	Down	Down	Down			Down						Down
Mimpud_MpudA1P6v1r1_Scf19g0493261	N0.HOG0008218																											Mimpud						Down	Down	Down	Down	Down	Down	Down	Down			Down						Down
Mimpud_MpudA1P6v1r1_Scf38g0680301	N0.HOG0008218																											Mimpud
Mimpud_MpudA1P6v1r1_Scf46g0744311	N0.HOG0008218																											Mimpud
Mimpud_MpudA1P6v1r1_Scf29g0594491	N0.HOG0008219
Mimpud_MpudA1P6v1r1_Scf31g0630421	N0.HOG0008219
Mimpud_MpudA1P6v1r1_Scf07g0321231	N0.HOG0008220
Mimpud_MpudA1P6v1r1_Scf10g0051071	N0.HOG0008220
Mimpud_MpudA1P6v1r1_Scf07g0322061	N0.HOG0008221																											Mimpud
Mimpud_MpudA1P6v1r1_Scf10g0050261	N0.HOG0008221																											Mimpud
Mimpud_MpudA1P6v1r1_Scf04g0257301	N0.HOG0008221																											Mimpud						Down						Down	Down									Down
Mimpud_MpudA1P6v1r1_Scf08g0354461	N0.HOG0008221																											Mimpud
Mimpud_MpudA1P6v1r1_Scf07g0322451	N0.HOG0008222
Mimpud_MpudA1P6v1r1_Scf10g0049971	N0.HOG0008222
Mimpud_MpudA1P6v1r1_Scf07g0330901	N0.HOG0008223			hypothetical protein	Mimpud						Up									Up							Up
Mimpud_MpudA1P6v1r1_Scf10g0041091	N0.HOG0008223			hypothetical protein	Mimpud
Mimpud_MpudA1P6v1r1_Scf07g0330181	N0.HOG0008224																											Mimpud						Down	Down	Down	Down	Down	Down	Down	Down			Down						Down
Mimpud_MpudA1P6v1r1_Scf10g0041671	N0.HOG0008224																											Mimpud						Down		Down	Down	Down	Down		Down			Down						Down
Mimpud_MpudA1P6v1r1_Scf04g0259261	N0.HOG0008224																											Mimpud						Down	Down	Down	Down	Down	Down	Down	Down			Down						Down
Mimpud_MpudA1P6v1r1_Scf08g0352721	N0.HOG0008224																											Mimpud						Down	Down	Down	Down	Down	Down	Down	Down			Down						Down
Mimpud_MpudA1P6v1r1_Scf04g0259611	N0.HOG0008225			Putative transcription factor HSF-type-DNA-binding family	N2							Up									Up		Up		Up		Up													Down
Mimpud_MpudA1P6v1r1_Scf08g0352411	N0.HOG0008225			Putative transcription factor HSF-type-DNA-binding family	N2																		Up
Mimpud_MpudA1P6v1r1_Scf04g0260291	N0.HOG0008226
Mimpud_MpudA1P6v1r1_Scf08g0351771	N0.HOG0008226
Mimpud_MpudA1P6v1r1_Scf04g0261631	N0.HOG0008227
Mimpud_MpudA1P6v1r1_Scf08g0350461	N0.HOG0008227
Mimpud_MpudA1P6v1r1_Scf04g0262341	N0.HOG0008228
Mimpud_MpudA1P6v1r1_Scf08g0349781	N0.HOG0008228
Mimpud_MpudA1P6v1r1_Scf10g0048451	N0.HOG0008230																											N1
Mimpud_MpudA1P6v1r1_Scf04g0265361	N0.HOG0008230															Up		Up		Up					Up			N1								Down	Down	Down	Down	Down	Down			Down		Down				Down
Mimpud_MpudA1P6v1r1_Scf08g0346791	N0.HOG0008230																			Up								N1								Down	Down	Down	Down	Down	Down		Down	Down		Down	Down			Down
Mimpud_MpudA1P6v1r1_Scf10g0047491	N0.HOG0008232				Mimpud																		Up
Mimpud_MpudA1P6v1r1_Scf07g0324371	N0.HOG0008232				Mimpud								Up								Up		Up				Up
Mimpud_MpudA1P6v1r1_Scf10g0047501	N0.HOG0008232				Mimpud								Up								Up		Up				Up
Mimpud_MpudA1P6v1r1_Scf04g0263831	N0.HOG0008233			Putative plus-end-directed kinesin ATPase	N2								Up								Up						Up	N1						Down	Down									Down						Down
Mimpud_MpudA1P6v1r1_Scf08g0348391	N0.HOG0008233			Putative plus-end-directed kinesin ATPase	N2								Up								Up						Up	N1						Down	Down									Down						Down
Mimpud_MpudA1P6v1r1_Scf04g0263391	N0.HOG0008234																											N2				NFix	Down	Down	Down	Down	Down	Down	Down	Down	Down	Down	Down	Down			Down	Down		Down
Mimpud_MpudA1P6v1r1_Scf08g0348791	N0.HOG0008234																											N2				NFix											Down
Mimpud_MpudA1P6v1r1_Scf07g0325581	N0.HOG0008234																						Up					N2				NFix
Mimpud_MpudA1P6v1r1_Scf10g0046151	N0.HOG0008234																											N2				NFix			Down		Down	Down	Down	Down	Down			Down						Down
Mimpud_MpudA1P6v1r1_Scf10g0038541	N0.HOG0008235			Putative EamA domain-containing protein	N2						Up	Up		Up	Up	Up	Up	Up			Up		Up		Up		Up	Mimpud															Down
Mimpud_MpudA1P6v1r1_Scf07g0333541	N0.HOG0008235			Putative EamA domain-containing protein	N2						Up	Up		Up	Up	Up	Up	Up			Up		Up	Up	Up		Up	Mimpud																		Down
Mimpud_MpudA1P6v1r1_Scf32g0615791	N0.HOG0008235			Putative EamA domain-containing protein	N2																							Mimpud										Down												Down
Mimpud_MpudA1P6v1r1_Scf32g0615821	N0.HOG0008235			Putative EamA domain-containing protein	N2																							Mimpud
Mimpud_MpudA1P6v1r1_Scf12g0408801	N0.HOG0008235			Putative EamA domain-containing protein	N2																							Mimpud
Mimpud_MpudA1P6v1r1_Scf18g0515341	N0.HOG0008235			Putative EamA domain-containing protein	N2																							Mimpud
Mimpud_MpudA1P6v1r1_Scf28g0121411	N0.HOG0008235			Putative EamA domain-containing protein	N2																							Mimpud
Mimpud_MpudA1P6v1r1_Scf32g0615871	N0.HOG0008235			Putative EamA domain-containing protein	N2																							Mimpud
Mimpud_MpudA1P6v1r1_Scf04g0257711	N0.HOG0008236			Putative bleomycin hydrolase	Mimpud
Mimpud_MpudA1P6v1r1_Scf08g0354041	N0.HOG0008236			Putative bleomycin hydrolase	Mimpud
Mimpud_MpudA1P6v1r1_Scf04g0257731	N0.HOG0008236			Putative bleomycin hydrolase	Mimpud									Up	Up	Up					Up		Up		Up		Up
Mimpud_MpudA1P6v1r1_Scf08g0354021	N0.HOG0008236			Putative bleomycin hydrolase	Mimpud									Up	Up	Up		Up			Up		Up		Up		Up
Mimpud_MpudA1P6v1r1_Scf04g0257721	N0.HOG0008236			Putative bleomycin hydrolase	Mimpud								Up			Up	Up	Up			Up						Up
Mimpud_MpudA1P6v1r1_Scf08g0354031	N0.HOG0008236			Putative bleomycin hydrolase	Mimpud									Up		Up	Up	Up									Up
Mimpud_MpudA1P6v1r1_Scf04g0254061	N0.HOG0008237																											Mimpud										Down												Down
Mimpud_MpudA1P6v1r1_Scf08g0358021	N0.HOG0008237																											Mimpud										Down												Down
Mimpud_MpudA1P6v1r1_Scf49g0758571	N0.HOG0008238																											Mimpud
Mimpud_MpudA1P6v1r1_Scf58g0774261	N0.HOG0008238																											Mimpud						Down																Down
Mimpud_MpudA1P6v1r1_Scf04g0259881	N0.HOG0008239
Mimpud_MpudA1P6v1r1_Scf08g0352161	N0.HOG0008239
Mimpud_MpudA1P6v1r1_Scf11g0388541	N0.HOG0008240
Mimpud_MpudA1P6v1r1_Scf14g0067391	N0.HOG0008240
Mimpud_MpudA1P6v1r1_Scf07g0323071	N0.HOG0008241															Up	Up	Up			Up				Up			N2								Down			Down		Down		Down	Down		Down				Down
Mimpud_MpudA1P6v1r1_Scf10g0049301	N0.HOG0008241															Up	Up	Up			Up				Up			N2											Down		Down		Down	Down		Down
Mimpud_MpudA1P6v1r1_Scf04g0266041	N0.HOG0008241																						Up		Up			N2							Down		Down	Down	Down		Down		Down	Down		Down				Down
Mimpud_MpudA1P6v1r1_Scf08g0346151	N0.HOG0008241																											N2
Mimpud_MpudA1P6v1r1_Scf04g0264451	N0.HOG0008242																											N1		Organogenesis				Down	Down	Down	Down	Down	Down	Down	Down			Down	Down					Down
Mimpud_MpudA1P6v1r1_Scf08g0347791	N0.HOG0008242																											N1		Organogenesis				Down	Down	Down	Down	Down	Down	Down	Down			Down	Down					Down
Mimpud_MpudA1P6v1r1_Scf07g0324571	N0.HOG0008243			hypothetical protein	N2						Up										Up						Up
Mimpud_MpudA1P6v1r1_Scf10g0047291	N0.HOG0008243			hypothetical protein	N2
Mimpud_MpudA1P6v1r1_Scf04g0264331	N0.HOG0008243			hypothetical protein	N2						Up					Up	Up	Up		Up							Up																						Down
Mimpud_MpudA1P6v1r1_Scf08g0347901	N0.HOG0008243			hypothetical protein	N2											Up				Up
Mimpud_MpudA1P6v1r1_Scf04g0262701	N0.HOG0008244				Mimpud							Up				Up					Up		Up		Up		Up																Down
Mimpud_MpudA1P6v1r1_Scf08g0349431	N0.HOG0008244				Mimpud																Up
Mimpud_MpudA1P6v1r1_Scf04g0262731	N0.HOG0008244				Mimpud
Mimpud_MpudA1P6v1r1_Scf08g0349421	N0.HOG0008244				Mimpud
Mimpud_MpudA1P6v1r1_Scf04g0262631	N0.HOG0008245																											Mimpud								Down														Down
Mimpud_MpudA1P6v1r1_Scf08g0349501	N0.HOG0008245																											Mimpud
Mimpud_MpudA1P6v1r1_Scf01g0199291	N0.HOG0008247																											Mimpud						Down																Down
Mimpud_MpudA1P6v1r1_Scf02g0010491	N0.HOG0008247																											Mimpud						Down				Down												Down
Mimpud_MpudA1P6v1r1_Scf22g0532301	N0.HOG0008248																				Up
Mimpud_MpudA1P6v1r1_Scf27g0569411	N0.HOG0008248
Mimpud_MpudA1P6v1r1_Scf01g0200191	N0.HOG0008249
Mimpud_MpudA1P6v1r1_Scf02g0011421	N0.HOG0008249
Mimpud_MpudA1P6v1r1_Scf49g0754541	N0.HOG0008250
Mimpud_MpudA1P6v1r1_Scf51g0782801	N0.HOG0008250
Mimpud_MpudA1P6v1r1_Scf01g0199901	N0.HOG0008250
Mimpud_MpudA1P6v1r1_Scf02g0011151	N0.HOG0008250
Mimpud_MpudA1P6v1r1_Scf49g0758391	N0.HOG0008251
Mimpud_MpudA1P6v1r1_Scf51g0778961	N0.HOG0008251
Mimpud_MpudA1P6v1r1_Scf33g0632861	N0.HOG0008252																									Up		N2						Down	Down		Down	Down	Down	Down				Down						Down
Mimpud_MpudA1P6v1r1_Scf34g0143831	N0.HOG0008252																									Up		N2						Down					Down	Down				Down						Down
Mimpud_MpudA1P6v1r1_Scf11g0393621	N0.HOG0008252																									Up		N2					Down	Down	Down	Down	Down	Down	Down	Down	Down			Down			Down			Down
Mimpud_MpudA1P6v1r1_Scf14g0062161	N0.HOG0008252																									Up		N2					Down	Down	Down	Down	Down	Down	Down	Down	Down			Down			Down			Down
Mimpud_MpudA1P6v1r1_Scf22g0520821	N0.HOG0008253			Putative P-loop containing nucleoside triphosphate hydrolase,Putative polynucleotide 5'-hydroxyl-kinase	Mimpud								Up														Up
Mimpud_MpudA1P6v1r1_Scf22g0520841	N0.HOG0008253			Putative P-loop containing nucleoside triphosphate hydrolase,Putative polynucleotide 5'-hydroxyl-kinase	Mimpud																																						Down
Mimpud_MpudA1P6v1r1_Scf27g0578041	N0.HOG0008253			Putative P-loop containing nucleoside triphosphate hydrolase,Putative polynucleotide 5'-hydroxyl-kinase	Mimpud
Mimpud_MpudA1P6v1r1_Scf34g0142881	N0.HOG0008253			Putative P-loop containing nucleoside triphosphate hydrolase,Putative polynucleotide 5'-hydroxyl-kinase	Mimpud
Mimpud_MpudA1P6v1r1_Scf33g0633731	N0.HOG0008253			Putative P-loop containing nucleoside triphosphate hydrolase,Putative polynucleotide 5'-hydroxyl-kinase	Mimpud
Mimpud_MpudA1P6v1r1_Scf34g0142871	N0.HOG0008253			Putative P-loop containing nucleoside triphosphate hydrolase,Putative polynucleotide 5'-hydroxyl-kinase	Mimpud
Mimpud_MpudA1P6v1r1_Scf18g0515791	N0.HOG0008254
Mimpud_MpudA1P6v1r1_Scf28g0121851	N0.HOG0008255
Mimpud_MpudA1P6v1r1_Scf32g0615501	N0.HOG0008255
Mimpud_MpudA1P6v1r1_Scf22g0524161	N0.HOG0008256																											N1						Down	Down									Down						Down
Mimpud_MpudA1P6v1r1_Scf27g0574661	N0.HOG0008256																											N1						Down										Down						Down
Mimpud_MpudA1P6v1r1_Scf28g0122211	N0.HOG0008256																											N1						Down	Down	Down	Down	Down	Down	Down	Down			Down						Down
Mimpud_MpudA1P6v1r1_Scf32g0615121	N0.HOG0008256																											N1						Down	Down			Down						Down						Down
Mimpud_MpudA1P6v1r1_Scf22g0524481	N0.HOG0008257			Putative glycerol kinase	N2									Up	Up	Up	Up	Up			Up				Up		Up	N2															Down
Mimpud_MpudA1P6v1r1_Scf27g0574281	N0.HOG0008257			Putative glycerol kinase	N2									Up		Up		Up			Up						Up	N2					Down			Down							Down			Down				Down
Mimpud_MpudA1P6v1r1_Scf28g0122731	N0.HOG0008257			Putative glycerol kinase	N2																							N2
Mimpud_MpudA1P6v1r1_Scf32g0614661	N0.HOG0008257			Putative glycerol kinase	N2											Up	Up	Up			Up							N2
Mimpud_MpudA1P6v1r1_Scf22g0525821	N0.HOG0008258			Putative transcription factor OFP family	N2		Organogenesis													Up																							Down			Down
Mimpud_MpudA1P6v1r1_Scf27g0573141	N0.HOG0008258			Putative transcription factor OFP family	N2		Organogenesis					Up	Up	Up	Up	Up	Up	Up		Up	Up	Up					Up
Mimpud_MpudA1P6v1r1_Scf29g0595291	N0.HOG0008259
Mimpud_MpudA1P6v1r1_Scf31g0629541	N0.HOG0008259
Mimpud_MpudA1P6v1r1_Scf29g0603951	N0.HOG0008260				Mimpud								Up								Up						Up	N2						Down	Down									Down						Down
Mimpud_MpudA1P6v1r1_Scf31g0620671	N0.HOG0008260				Mimpud								Up								Up						Up	N2						Down	Down									Down						Down
Mimpud_MpudA1P6v1r1_Scf06g0305961	N0.HOG0008261															Up	Up	Up			Up							N1
Mimpud_MpudA1P6v1r1_Scf13g0437081	N0.HOG0008261															Up	Up	Up			Up							N1															Down
Mimpud_MpudA1P6v1r1_Scf03g0231561	N0.HOG0008261																											N1									Down							Down						Down
Mimpud_MpudA1P6v1r1_Scf05g0283271	N0.HOG0008261																											N1						Down	Down		Down	Down			Down		Down	Down						Down
Mimpud_MpudA1P6v1r1_Scf47g0748681	N0.HOG0008262
Mimpud_MpudA1P6v1r1_Scf50g0764001	N0.HOG0008262
Mimpud_MpudA1P6v1r1_Scf22g0519941	N0.HOG0008262
Mimpud_MpudA1P6v1r1_Scf27g0579041	N0.HOG0008262
Mimpud_MpudA1P6v1r1_Scf15g0084081	N0.HOG0008263
Mimpud_MpudA1P6v1r1_Scf16g0161711	N0.HOG0008263
Mimpud_MpudA1P6v1r1_Scf21g0106491	N0.HOG0008265
Mimpud_MpudA1P6v1r1_Scf23g0092011	N0.HOG0008265
Mimpud_MpudA1P6v1r1_Scf21g0105881	N0.HOG0008266
Mimpud_MpudA1P6v1r1_Scf23g0091491	N0.HOG0008266
Mimpud_MpudA1P6v1r1_Scf21g0107391	N0.HOG0008269
Mimpud_MpudA1P6v1r1_Scf23g0093071	N0.HOG0008269
Mimpud_MpudA1P6v1r1_Scf23g0093041	N0.HOG0008269
Mimpud_MpudA1P6v1r1_Scf23g0093061	N0.HOG0008269
Mimpud_MpudA1P6v1r1_Scf15g0086001	N0.HOG0008270
Mimpud_MpudA1P6v1r1_Scf16g0159821	N0.HOG0008270
Mimpud_MpudA1P6v1r1_Scf35g0649221	N0.HOG0008271			Putative thiol oxidase	N2									Up	Up						Up		Up				Up
Mimpud_MpudA1P6v1r1_Scf36g0658231	N0.HOG0008271			Putative thiol oxidase	N2																Up		Up
Mimpud_MpudA1P6v1r1_Scf24g0535121	N0.HOG0008271			Putative thiol oxidase	N2																		Up
Mimpud_MpudA1P6v1r1_Scf25g0564041	N0.HOG0008271			Putative thiol oxidase	N2									Up							Up		Up		Up		Up
Mimpud_MpudA1P6v1r1_Scf21g0105501	N0.HOG0008272
Mimpud_MpudA1P6v1r1_Scf23g0091061	N0.HOG0008272
Mimpud_MpudA1P6v1r1_Scf21g0104971	N0.HOG0008273																									Up		N2									Down	Down	Down		Down			Down						Down
Mimpud_MpudA1P6v1r1_Scf23g0090541	N0.HOG0008273																											N2									Down	Down	Down		Down			Down						Down
Mimpud_MpudA1P6v1r1_Scf33g0640071	N0.HOG0008274
Mimpud_MpudA1P6v1r1_Scf34g0136571	N0.HOG0008274
Mimpud_MpudA1P6v1r1_Scf17g0458641	N0.HOG0008275																											Mimpud									Down	Down	Down	Down	Down			Down			Down			Down
Mimpud_MpudA1P6v1r1_Scf19g0490131	N0.HOG0008275																											Mimpud						Down	Down		Down	Down	Down	Down	Down			Down			Down			Down
Mimpud_MpudA1P6v1r1_Scf01g0201981	N0.HOG0008276
Mimpud_MpudA1P6v1r1_Scf02g0012891	N0.HOG0008276
Mimpud_MpudA1P6v1r1_Scf49g0756761	N0.HOG0008276
Mimpud_MpudA1P6v1r1_Scf01g0196321	N0.HOG0008277																											Mimpud
Mimpud_MpudA1P6v1r1_Scf02g0007481	N0.HOG0008277																											Mimpud
Mimpud_MpudA1P6v1r1_Scf12g0410701	N0.HOG0008277																											Mimpud
Mimpud_MpudA1P6v1r1_Scf18g0513311	N0.HOG0008277																											Mimpud						Down																Down
Mimpud_MpudA1P6v1r1_Scf12g0411161	N0.HOG0008278																											Mimpud						Down																Down
Mimpud_MpudA1P6v1r1_Scf18g0512871	N0.HOG0008278																											Mimpud
Mimpud_MpudA1P6v1r1_Scf04g0245911	N0.HOG0008279																											Mimpud		Organogenesis
Mimpud_MpudA1P6v1r1_Scf12g0414531	N0.HOG0008279															Up				Up								Mimpud		Organogenesis				Down	Down	Down	Down	Down	Down	Down	Down			Down						Down
Mimpud_MpudA1P6v1r1_Scf18g0509441	N0.HOG0008279																											Mimpud		Organogenesis				Down	Down	Down	Down	Down	Down	Down	Down		Down	Down	Down					Down
Mimpud_MpudA1P6v1r1_Scf01g0193961	N0.HOG0008279																											Mimpud		Organogenesis				Down	Down	Down	Down	Down	Down	Down	Down			Down						Down
Mimpud_MpudA1P6v1r1_Scf02g0005201	N0.HOG0008279																											Mimpud		Organogenesis
Mimpud_MpudA1P6v1r1_Scf12g0413311	N0.HOG0008280
Mimpud_MpudA1P6v1r1_Scf18g0510761	N0.HOG0008280
Mimpud_MpudA1P6v1r1_Scf01g0194811	N0.HOG0008280
Mimpud_MpudA1P6v1r1_Scf01g0194821	N0.HOG0008280
Mimpud_MpudA1P6v1r1_Scf02g0006021	N0.HOG0008280
Mimpud_MpudA1P6v1r1_Scf06g0309741	N0.HOG0008282
Mimpud_MpudA1P6v1r1_Scf13g0433041	N0.HOG0008282
Mimpud_MpudA1P6v1r1_Scf24g0539751	N0.HOG0008287
Mimpud_MpudA1P6v1r1_Scf25g0559461	N0.HOG0008287
Mimpud_MpudA1P6v1r1_Scf04g0266551	N0.HOG0008288																											Mimpud
Mimpud_MpudA1P6v1r1_Scf08g0345681	N0.HOG0008288																											Mimpud
Mimpud_MpudA1P6v1r1_Scf03g0222711	N0.HOG0008288																											Mimpud
Mimpud_MpudA1P6v1r1_Scf05g0274481	N0.HOG0008288																											Mimpud
Mimpud_MpudA1P6v1r1_Scf15g0077451	N0.HOG0008288																						Up			Up		Mimpud															Down
Mimpud_MpudA1P6v1r1_Scf07g0322791	N0.HOG0008288																											Mimpud																Down
Mimpud_MpudA1P6v1r1_Scf10g0049581	N0.HOG0008288																			Up								Mimpud						Down	Down			Down	Down	Down				Down						Down
Mimpud_MpudA1P6v1r1_Scf11g0389941	N0.HOG0008289
Mimpud_MpudA1P6v1r1_Scf11g0390011	N0.HOG0008289
Mimpud_MpudA1P6v1r1_Scf14g0065941	N0.HOG0008289
Mimpud_MpudA1P6v1r1_Scf19g0500751	N0.HOG0008294				Mimpud		Organogenesis																					Mimpud		Organogenesis
Mimpud_MpudA1P6v1r1_Scf35g0646441	N0.HOG0008294				Mimpud		Organogenesis																					Mimpud		Organogenesis
Mimpud_MpudA1P6v1r1_Scf36g0655401	N0.HOG0008294				Mimpud		Organogenesis																					Mimpud		Organogenesis
Mimpud_MpudA1P6v1r1_Scf45g0735681	N0.HOG0008294				Mimpud		Organogenesis				Up	Up		Up	Up						Up		Up				Up	Mimpud		Organogenesis
Mimpud_MpudA1P6v1r1_Scf29g0600561	N0.HOG0008294				Mimpud		Organogenesis																					Mimpud		Organogenesis
Mimpud_MpudA1P6v1r1_Scf33g0642301	N0.HOG0008294				Mimpud		Organogenesis																					Mimpud		Organogenesis
Mimpud_MpudA1P6v1r1_Scf07g0330441	N0.HOG0008294				Mimpud		Organogenesis																Up					Mimpud		Organogenesis
Mimpud_MpudA1P6v1r1_Scf10g0041421	N0.HOG0008294				Mimpud		Organogenesis																					Mimpud		Organogenesis
Mimpud_MpudA1P6v1r1_Scf01g0190021	N0.HOG0008294				Mimpud		Organogenesis																					Mimpud		Organogenesis
Mimpud_MpudA1P6v1r1_Scf02g0001191	N0.HOG0008294				Mimpud		Organogenesis																					Mimpud		Organogenesis
Mimpud_MpudA1P6v1r1_Scf16g0175381	N0.HOG0008294				Mimpud		Organogenesis																					Mimpud		Organogenesis
Mimpud_MpudA1P6v1r1_Scf35g0645121	N0.HOG0008294				Mimpud		Organogenesis																					Mimpud		Organogenesis
Mimpud_MpudA1P6v1r1_Scf36g0654071	N0.HOG0008294				Mimpud		Organogenesis																					Mimpud		Organogenesis
Mimpud_MpudA1P6v1r1_Scf01g0217021	N0.HOG0008294				Mimpud		Organogenesis																					Mimpud		Organogenesis
Mimpud_MpudA1P6v1r1_Scf48g0752151	N0.HOG0008294				Mimpud		Organogenesis																					Mimpud		Organogenesis
Mimpud_MpudA1P6v1r1_Scf11g0394651	N0.HOG0008294				Mimpud		Organogenesis																					Mimpud		Organogenesis
Mimpud_MpudA1P6v1r1_Scf40g0697021	N0.HOG0008294				Mimpud		Organogenesis																					Mimpud		Organogenesis				Down	Down	Down	Down	Down	Down	Down				Down						Down
Mimpud_MpudA1P6v1r1_Scf42g0716231	N0.HOG0008294				Mimpud		Organogenesis																					Mimpud		Organogenesis
Mimpud_MpudA1P6v1r1_Scf19g0500761	N0.HOG0008294				Mimpud		Organogenesis																					Mimpud		Organogenesis
Mimpud_MpudA1P6v1r1_Scf01g0217031	N0.HOG0008294				Mimpud		Organogenesis																					Mimpud		Organogenesis
Mimpud_MpudA1P6v1r1_Scf07g0341401	N0.HOG0008294				Mimpud		Organogenesis																					Mimpud		Organogenesis
Mimpud_MpudA1P6v1r1_Scf52g0765611	N0.HOG0008294				Mimpud		Organogenesis																					Mimpud		Organogenesis
Mimpud_MpudA1P6v1r1_Scf11g0402921	N0.HOG0008294				Mimpud		Organogenesis																					Mimpud		Organogenesis
Mimpud_MpudA1P6v1r1_Scf36g0655391	N0.HOG0008294				Mimpud		Organogenesis																					Mimpud		Organogenesis
Mimpud_MpudA1P6v1r1_Scf02g0014071	N0.HOG0008294				Mimpud		Organogenesis																					Mimpud		Organogenesis
Mimpud_MpudA1P6v1r1_Scf02g0014081	N0.HOG0008294				Mimpud		Organogenesis																					Mimpud		Organogenesis
Mimpud_MpudA1P6v1r1_Scf12g0407041	N0.HOG0008294				Mimpud		Organogenesis																					Mimpud		Organogenesis
Mimpud_MpudA1P6v1r1_Scf39g0687141	N0.HOG0008294				Mimpud		Organogenesis																					Mimpud		Organogenesis
Mimpud_MpudA1P6v1r1_Scf12g0407031	N0.HOG0008294				Mimpud		Organogenesis																					Mimpud		Organogenesis
Mimpud_MpudA1P6v1r1_Scf34g0137631	N0.HOG0008294				Mimpud		Organogenesis													Up								Mimpud		Organogenesis				Down	Down	Down	Down	Down	Down	Down	Down		Down	Down						Down
Mimpud_MpudA1P6v1r1_Scf20g0475611	N0.HOG0008294				Mimpud		Organogenesis													Up			Up					Mimpud		Organogenesis				Down	Down	Down	Down	Down	Down	Down	Down		Down	Down	Down		Down			Down
Mimpud_MpudA1P6v1r1_Scf40g0697881	N0.HOG0008294				Mimpud		Organogenesis																					Mimpud		Organogenesis				Down		Down	Down	Down	Down					Down						Down
Mimpud_MpudA1P6v1r1_Scf24g0536261	N0.HOG0008294				Mimpud		Organogenesis			Up	Up	Up	Up	Up	Up	Up	Up	Up	Up		Up	Up		Up			Up	Mimpud		Organogenesis
Mimpud_MpudA1P6v1r1_Scf02g0014091	N0.HOG0008294				Mimpud		Organogenesis																					Mimpud		Organogenesis
Mimpud_MpudA1P6v1r1_Scf40g0697891	N0.HOG0008294				Mimpud		Organogenesis																					Mimpud		Organogenesis				Down	Down		Down	Down		Down	Down									Down
Mimpud_MpudA1P6v1r1_Scf50g0759641	N0.HOG0008294				Mimpud		Organogenesis																					Mimpud		Organogenesis
Mimpud_MpudA1P6v1r1_Scf21g0115261	N0.HOG0008294				Mimpud		Organogenesis																					Mimpud		Organogenesis				Down	Down	Down	Down	Down	Down	Down	Down			Down			Down			Down
Mimpud_MpudA1P6v1r1_Scf41g0702021	N0.HOG0008294				Mimpud		Organogenesis																					Mimpud		Organogenesis
Mimpud_MpudA1P6v1r1_Scf48g0750501	N0.HOG0008294				Mimpud		Organogenesis																					Mimpud		Organogenesis						Down		Down												Down
Mimpud_MpudA1P6v1r1_Scf52g0765201	N0.HOG0008294				Mimpud		Organogenesis																					Mimpud		Organogenesis
Mimpud_MpudA1P6v1r1_Scf21g0115251	N0.HOG0008294				Mimpud		Organogenesis																					Mimpud		Organogenesis				Down	Down	Down	Down	Down	Down	Down	Down			Down						Down
Mimpud_MpudA1P6v1r1_Scf42g0716791	N0.HOG0008294				Mimpud		Organogenesis																					Mimpud		Organogenesis				Down	Down									Down						Down
Mimpud_MpudA1P6v1r1_Scf50g0759631	N0.HOG0008294				Mimpud		Organogenesis																					Mimpud		Organogenesis
Mimpud_MpudA1P6v1r1_Scf06g0297511	N0.HOG0008297
Mimpud_MpudA1P6v1r1_Scf13g0445451	N0.HOG0008297
Mimpud_MpudA1P6v1r1_Scf04g0256211	N0.HOG0008298
Mimpud_MpudA1P6v1r1_Scf08g0355691	N0.HOG0008298
Mimpud_MpudA1P6v1r1_Scf40g0699171	N0.HOG0008298
Mimpud_MpudA1P6v1r1_Scf24g0545551	N0.HOG0008299																											N2						Down				Down						Down						Down
Mimpud_MpudA1P6v1r1_Scf25g0553621	N0.HOG0008299																											N2						Down	Down		Down	Down			Down			Down						Down
Mimpud_MpudA1P6v1r1_Scf17g0454171	N0.HOG0008299																											N2
Mimpud_MpudA1P6v1r1_Scf19g0494681	N0.HOG0008299																											N2
Mimpud_MpudA1P6v1r1_Scf24g0545561	N0.HOG0008300			Putative long-chain-alcohol oxidase	Mimpud						Up	Up				Up					Up						Up	N2															Down
Mimpud_MpudA1P6v1r1_Scf25g0553611	N0.HOG0008300			Putative long-chain-alcohol oxidase	Mimpud						Up	Up									Up						Up	N2								Down								Down						Down
Mimpud_MpudA1P6v1r1_Scf17g0454221	N0.HOG0008300			Putative long-chain-alcohol oxidase	Mimpud																							N2
Mimpud_MpudA1P6v1r1_Scf19g0494641	N0.HOG0008300			Putative long-chain-alcohol oxidase	Mimpud																							N2						Down																Down
Mimpud_MpudA1P6v1r1_Scf17g0464791	N0.HOG0008301																																						Down	Down	Down			Down
Mimpud_MpudA1P6v1r1_Scf19g0484001	N0.HOG0008301																			Up																			Down	Down	Down			Down
Mimpud_MpudA1P6v1r1_Scf17g0458951	N0.HOG0008302
Mimpud_MpudA1P6v1r1_Scf19g0489811	N0.HOG0008302
Mimpud_MpudA1P6v1r1_Scf38g0677251	N0.HOG0008302
Mimpud_MpudA1P6v1r1_Scf46g0741421	N0.HOG0008302
Mimpud_MpudA1P6v1r1_Scf17g0459031	N0.HOG0008303
Mimpud_MpudA1P6v1r1_Scf19g0489721	N0.HOG0008303
Mimpud_MpudA1P6v1r1_Scf38g0677071	N0.HOG0008303
Mimpud_MpudA1P6v1r1_Scf46g0741241	N0.HOG0008303
Mimpud_MpudA1P6v1r1_Scf40g0694521	N0.HOG0008304			hypothetical protein	Mimpud
Mimpud_MpudA1P6v1r1_Scf41g0703691	N0.HOG0008304			hypothetical protein	Mimpud								Up														Up
Mimpud_MpudA1P6v1r1_Scf38g0674031	N0.HOG0008305																											Mimpud							Down	Down	Down	Down	Down	Down	Down			Down			Down			Down
Mimpud_MpudA1P6v1r1_Scf46g0738501	N0.HOG0008305																											Mimpud					Down	Down	Down	Down	Down	Down	Down	Down	Down	Down		Down		Down				Down
Mimpud_MpudA1P6v1r1_Scf40g0695841	N0.HOG0008306
Mimpud_MpudA1P6v1r1_Scf41g0705111	N0.HOG0008306
Mimpud_MpudA1P6v1r1_Scf17g0462161	N0.HOG0008307																											N2					Down	Down	Down	Down	Down	Down	Down	Down	Down	Down		Down		Down	Down			Down
Mimpud_MpudA1P6v1r1_Scf19g0486761	N0.HOG0008307																											N2					Down	Down	Down	Down	Down	Down	Down	Down	Down	Down		Down			Down			Down
Mimpud_MpudA1P6v1r1_Scf46g0737281	N0.HOG0008308			Putative phosphoserine phosphatase	Mimpud										Up	Up					Up		Up		Up		Up	N2
Mimpud_MpudA1P6v1r1_Scf38g0672881	N0.HOG0008308			Putative phosphoserine phosphatase	Mimpud																Up							N2
Mimpud_MpudA1P6v1r1_Scf38g0672891	N0.HOG0008308			Putative phosphoserine phosphatase	Mimpud																							N2
Mimpud_MpudA1P6v1r1_Scf46g0737311	N0.HOG0008308			Putative phosphoserine phosphatase	Mimpud																							N2
Mimpud_MpudA1P6v1r1_Scf38g0672931	N0.HOG0008308			Putative phosphoserine phosphatase	Mimpud																							N2						Down		Down	Down	Down						Down						Down
Mimpud_MpudA1P6v1r1_Scf46g0737341	N0.HOG0008308			Putative phosphoserine phosphatase	Mimpud																							N2
Mimpud_MpudA1P6v1r1_Scf29g0598451	N0.HOG0008310																											Mimpud						Down	Down		Down	Down	Down				Down	Down			Down			Down
Mimpud_MpudA1P6v1r1_Scf31g0626531	N0.HOG0008310																											Mimpud						Down	Down	Down	Down	Down	Down	Down	Down			Down						Down
Mimpud_MpudA1P6v1r1_Scf06g0301211	N0.HOG0008311
Mimpud_MpudA1P6v1r1_Scf13g0441841	N0.HOG0008311
Mimpud_MpudA1P6v1r1_Scf03g0225851	N0.HOG0008311
Mimpud_MpudA1P6v1r1_Scf05g0277641	N0.HOG0008311
Mimpud_MpudA1P6v1r1_Scf24g0542371	N0.HOG0008313
Mimpud_MpudA1P6v1r1_Scf25g0557051	N0.HOG0008313
Mimpud_MpudA1P6v1r1_Scf04g0250621	N0.HOG0008314
Mimpud_MpudA1P6v1r1_Scf08g0361181	N0.HOG0008314
Mimpud_MpudA1P6v1r1_Scf40g0698871	N0.HOG0008315			Putative transcription regulator GNAT family	N2																							Mimpud						Down	Down		Down	Down	Down	Down	Down			Down						Down
Mimpud_MpudA1P6v1r1_Scf41g0707861	N0.HOG0008315			Putative transcription regulator GNAT family	N2																							Mimpud
Mimpud_MpudA1P6v1r1_Scf04g0252881	N0.HOG0008315			Putative transcription regulator GNAT family	N2						Up	Up		Up	Up	Up	Up	Up			Up		Up				Up	Mimpud															Down
Mimpud_MpudA1P6v1r1_Scf08g0359281	N0.HOG0008315			Putative transcription regulator GNAT family	N2						Up	Up		Up	Up	Up	Up	Up			Up		Up		Up		Up	Mimpud															Down
Mimpud_MpudA1P6v1r1_Scf07g0334131	N0.HOG0008317
Mimpud_MpudA1P6v1r1_Scf10g0037851	N0.HOG0008317
Mimpud_MpudA1P6v1r1_Scf04g0256271	N0.HOG0008318
Mimpud_MpudA1P6v1r1_Scf08g0355631	N0.HOG0008318
Mimpud_MpudA1P6v1r1_Scf17g0457731	N0.HOG0008320																Up	Up		Up								N2						Down										Down		Down	Down			Down
Mimpud_MpudA1P6v1r1_Scf19g0491151	N0.HOG0008320																Up	Up										N2						Down	Down			Down		Down				Down		Down				Down
Mimpud_MpudA1P6v1r1_Scf11g0391691	N0.HOG0008321			Putative PB1 domain, Zinc finger, ZZ-type, Next to BRCA1, central domain-containing protein	N1						Up	Up			Up	Up	Up	Up			Up						Up
Mimpud_MpudA1P6v1r1_Scf14g0064091	N0.HOG0008321			Putative PB1 domain, Zinc finger, ZZ-type, Next to BRCA1, central domain-containing protein	N1						Up	Up		Up	Up	Up	Up	Up			Up						Up
Mimpud_MpudA1P6v1r1_Scf11g0391701	N0.HOG0008321			Putative PB1 domain, Zinc finger, ZZ-type, Next to BRCA1, central domain-containing protein	N1
Mimpud_MpudA1P6v1r1_Scf14g0064081	N0.HOG0008321			Putative PB1 domain, Zinc finger, ZZ-type, Next to BRCA1, central domain-containing protein	N1																Up
Mimpud_MpudA1P6v1r1_Scf33g0634021	N0.HOG0008322																											N2
Mimpud_MpudA1P6v1r1_Scf34g0142601	N0.HOG0008322																											N2
Mimpud_MpudA1P6v1r1_Scf11g0392671	N0.HOG0008322																											N2						Down	Down	Down	Down	Down		Down				Down						Down
Mimpud_MpudA1P6v1r1_Scf14g0063161	N0.HOG0008322																											N2						Down	Down	Down			Down	Down	Down			Down						Down
Mimpud_MpudA1P6v1r1_Scf33g0633891	N0.HOG0008323
Mimpud_MpudA1P6v1r1_Scf34g0142711	N0.HOG0008323
Mimpud_MpudA1P6v1r1_Scf11g0392751	N0.HOG0008323																			Up
Mimpud_MpudA1P6v1r1_Scf14g0063061	N0.HOG0008323
Mimpud_MpudA1P6v1r1_Scf11g0392931	N0.HOG0008326
Mimpud_MpudA1P6v1r1_Scf14g0062891	N0.HOG0008326																Up
Mimpud_MpudA1P6v1r1_Scf11g0393371	N0.HOG0008327			hypothetical protein	Mimpud																Up							N2						Down	Down															Down
Mimpud_MpudA1P6v1r1_Scf14g0062441	N0.HOG0008327			hypothetical protein	Mimpud																		Up					N2						Down	Down									Down						Down
Mimpud_MpudA1P6v1r1_Scf33g0633291	N0.HOG0008327			hypothetical protein	Mimpud								Up								Up						Up	N2						Down	Down									Down						Down
Mimpud_MpudA1P6v1r1_Scf34g0143391	N0.HOG0008327			hypothetical protein	Mimpud																Up							N2						Down	Down									Down						Down
Mimpud_MpudA1P6v1r1_Scf33g0632921	N0.HOG0008328
Mimpud_MpudA1P6v1r1_Scf34g0143791	N0.HOG0008328
Mimpud_MpudA1P6v1r1_Scf11g0394701	N0.HOG0008329
Mimpud_MpudA1P6v1r1_Scf14g0060991	N0.HOG0008329
Mimpud_MpudA1P6v1r1_Scf11g0394721	N0.HOG0008330			Putative transcription factor C2C2-Dof family	N1							Up					Up	Up		Up							Up
Mimpud_MpudA1P6v1r1_Scf14g0060961	N0.HOG0008330			Putative transcription factor C2C2-Dof family	N1															Up
Mimpud_MpudA1P6v1r1_Scf11g0394751	N0.HOG0008331
Mimpud_MpudA1P6v1r1_Scf14g0060941	N0.HOG0008331
Mimpud_MpudA1P6v1r1_Scf12g0408401	N0.HOG0008332																											Mimpud						Down	Down	Down	Down	Down	Down	Down	Down			Down						Down
Mimpud_MpudA1P6v1r1_Scf18g0515731	N0.HOG0008332																											Mimpud						Down	Down	Down	Down	Down	Down	Down	Down		Down	Down						Down
Mimpud_MpudA1P6v1r1_Scf15g0073431	N0.HOG0008333																											N1						Down	Down	Down	Down	Down	Down					Down						Down
Mimpud_MpudA1P6v1r1_Scf16g0172161	N0.HOG0008333																											N1						Down		Down	Down	Down	Down		Down			Down						Down
Mimpud_MpudA1P6v1r1_Scf11g0397141	N0.HOG0008333																											N1															Down
Mimpud_MpudA1P6v1r1_Scf14g0058531	N0.HOG0008333																											N1
Mimpud_MpudA1P6v1r1_Scf11g0397671	N0.HOG0008334																									Up		N1					Down	Down	Down	Down		Down	Down	Down	Down			Down			Down			Down
Mimpud_MpudA1P6v1r1_Scf14g0057951	N0.HOG0008334																											N1					Down	Down				Down	Down	Down		Down		Down			Down			Down
Mimpud_MpudA1P6v1r1_Scf15g0074521	N0.HOG0008334																											N1
Mimpud_MpudA1P6v1r1_Scf16g0170991	N0.HOG0008334																											N1
Mimpud_MpudA1P6v1r1_Scf11g0399051	N0.HOG0008335																			Up								N2									Down	Down	Down	Down	Down			Down						Down
Mimpud_MpudA1P6v1r1_Scf14g0056651	N0.HOG0008335																			Up								N2									Down	Down	Down	Down	Down			Down						Down
Mimpud_MpudA1P6v1r1_Scf15g0075751	N0.HOG0008335																											N2							Down	Down	Down	Down	Down					Down						Down
Mimpud_MpudA1P6v1r1_Scf16g0169861	N0.HOG0008335																											N2							Down			Down												Down
Mimpud_MpudA1P6v1r1_Scf38g0680231	N0.HOG0008336
Mimpud_MpudA1P6v1r1_Scf46g0744171	N0.HOG0008336
Mimpud_MpudA1P6v1r1_Scf38g0680221	N0.HOG0008336
Mimpud_MpudA1P6v1r1_Scf46g0744141	N0.HOG0008336
Mimpud_MpudA1P6v1r1_Scf15g0082371	N0.HOG0008337
Mimpud_MpudA1P6v1r1_Scf16g0163581	N0.HOG0008337
Mimpud_MpudA1P6v1r1_Scf11g0385981	N0.HOG0008337
Mimpud_MpudA1P6v1r1_Scf14g0070021	N0.HOG0008337
Mimpud_MpudA1P6v1r1_Scf15g0082051	N0.HOG0008338
Mimpud_MpudA1P6v1r1_Scf16g0163921	N0.HOG0008338
Mimpud_MpudA1P6v1r1_Scf11g0401981	N0.HOG0008339
Mimpud_MpudA1P6v1r1_Scf14g0053521	N0.HOG0008339
Mimpud_MpudA1P6v1r1_Scf15g0079621	N0.HOG0008340
Mimpud_MpudA1P6v1r1_Scf16g0166341	N0.HOG0008340
Mimpud_MpudA1P6v1r1_Scf11g0387271	N0.HOG0008341																											N1						Down	Down	Down	Down	Down	Down	Down	Down		Down	Down			Down			Down
Mimpud_MpudA1P6v1r1_Scf14g0068611	N0.HOG0008341																											N1						Down	Down	Down	Down	Down	Down		Down			Down						Down
Mimpud_MpudA1P6v1r1_Scf15g0086891	N0.HOG0008342			hypothetical protein	Mimpud																Up		Up
Mimpud_MpudA1P6v1r1_Scf16g0158931	N0.HOG0008342			hypothetical protein	Mimpud						Up	Up		Up	Up	Up					Up		Up		Up		Up
Mimpud_MpudA1P6v1r1_Scf29g0597051	N0.HOG0008342			hypothetical protein	Mimpud
Mimpud_MpudA1P6v1r1_Scf31g0627881	N0.HOG0008342			hypothetical protein	Mimpud
Mimpud_MpudA1P6v1r1_Scf42g0711431	N0.HOG0008343																						Up					N1		Organogenesis				Down	Down			Down	Down	Down	Down			Down						Down
Mimpud_MpudA1P6v1r1_Scf44g0148541	N0.HOG0008343																						Up					N1		Organogenesis					Down			Down	Down	Down	Down			Down						Down
Mimpud_MpudA1P6v1r1_Scf09g0375321	N0.HOG0008343																						Up					N1		Organogenesis				Down	Down	Down	Down	Down	Down	Down	Down			Down	Down					Down
Mimpud_MpudA1P6v1r1_Scf20g0473141	N0.HOG0008343																						Up					N1		Organogenesis				Down	Down	Down	Down	Down	Down	Down	Down			Down						Down
Mimpud_MpudA1P6v1r1_Scf09g0375461	N0.HOG0008344			Putative heavy metal-associated domain, HMA	N1		Organogenesis						Up	Up	Up	Up	Up	Up			Up	Up					Up
Mimpud_MpudA1P6v1r1_Scf20g0473291	N0.HOG0008344			Putative heavy metal-associated domain, HMA	N1		Organogenesis						Up	Up		Up	Up	Up			Up	Up					Up
Mimpud_MpudA1P6v1r1_Scf15g0077341	N0.HOG0008345			Putative transcription factor NAM family	N1		Organogenesis					Up				Up	Up	Up			Up						Up																			Down
Mimpud_MpudA1P6v1r1_Scf16g0168541	N0.HOG0008345			Putative transcription factor NAM family	N1		Organogenesis					Up				Up	Up	Up			Up						Up																			Down
Mimpud_MpudA1P6v1r1_Scf44g0149571	N0.HOG0008345			Putative transcription factor NAM family	N1		Organogenesis
Mimpud_MpudA1P6v1r1_Scf42g0712511	N0.HOG0008345			Putative transcription factor NAM family	N1		Organogenesis
Mimpud_MpudA1P6v1r1_Scf37g0668211	N0.HOG0008345			Putative transcription factor NAM family	N1		Organogenesis				Up	Up	Up	Up	Up	Up	Up	Up			Up	Up					Up
Mimpud_MpudA1P6v1r1_Scf39g0687041	N0.HOG0008345			Putative transcription factor NAM family	N1		Organogenesis
Mimpud_MpudA1P6v1r1_Scf22g0521011	N0.HOG0008346
Mimpud_MpudA1P6v1r1_Scf27g0577711	N0.HOG0008346
Mimpud_MpudA1P6v1r1_Scf30g0581661	N0.HOG0008346
Mimpud_MpudA1P6v1r1_Scf22g0531511	N0.HOG0008347
Mimpud_MpudA1P6v1r1_Scf27g0570211	N0.HOG0008347																Up	Up
Mimpud_MpudA1P6v1r1_Scf22g0531501	N0.HOG0008349			Putative Zf-FLZ domain-containing protein	Mimpud					Up	Up					Up	Up		Up		Up			Up			Up	N2									Down	Down	Down	Down				Down						Down
Mimpud_MpudA1P6v1r1_Scf27g0570261	N0.HOG0008349			Putative Zf-FLZ domain-containing protein	Mimpud						Up									Up			Up	Up			Up	N2									Down	Down	Down	Down	Down			Down					Down	Down
Mimpud_MpudA1P6v1r1_Scf28g0129341	N0.HOG0008349			Putative Zf-FLZ domain-containing protein	Mimpud																							N2
Mimpud_MpudA1P6v1r1_Scf32g0608381	N0.HOG0008349			Putative Zf-FLZ domain-containing protein	Mimpud																							N2
Mimpud_MpudA1P6v1r1_Scf28g0129741	N0.HOG0008352																											N1		Organogenesis														Down
Mimpud_MpudA1P6v1r1_Scf32g0607961	N0.HOG0008352																											N1		Organogenesis														Down
Mimpud_MpudA1P6v1r1_Scf22g0531091	N0.HOG0008352																											N1		Organogenesis				Down	Down	Down	Down	Down	Down	Down	Down			Down	Down					Down
Mimpud_MpudA1P6v1r1_Scf27g0570581	N0.HOG0008352																											N1		Organogenesis				Down	Down	Down	Down	Down	Down	Down	Down			Down	Down					Down
Mimpud_MpudA1P6v1r1_Scf04g0248671	N0.HOG0008353
Mimpud_MpudA1P6v1r1_Scf08g0363221	N0.HOG0008353
Mimpud_MpudA1P6v1r1_Scf22g0533151	N0.HOG0008354																											N2						Down	Down									Down						Down
Mimpud_MpudA1P6v1r1_Scf27g0565951	N0.HOG0008354																											N2						Down																Down
Mimpud_MpudA1P6v1r1_Scf09g0376391	N0.HOG0008355			Putative protein kinase Aur family	Mimpud			Release																				N2						Down	Down									Down						Down
Mimpud_MpudA1P6v1r1_Scf20g0474321	N0.HOG0008355			Putative protein kinase Aur family	Mimpud			Release			Up	Up	Up	Up	Up	Up		Up			Up		Up		Up		Up	N2
Mimpud_MpudA1P6v1r1_Scf06g0299161	N0.HOG0008356																											N2						Down	Down									Down						Down
Mimpud_MpudA1P6v1r1_Scf13g0443831	N0.HOG0008356																											N2							Down	Down		Down					Down							Down
Mimpud_MpudA1P6v1r1_Scf03g0224101	N0.HOG0008357
Mimpud_MpudA1P6v1r1_Scf05g0275601	N0.HOG0008357
Mimpud_MpudA1P6v1r1_Scf03g0224431	N0.HOG0008358																											N2							Down									Down						Down
Mimpud_MpudA1P6v1r1_Scf05g0276061	N0.HOG0008358																											N2						Down	Down			Down	Down	Down	Down			Down						Down
Mimpud_MpudA1P6v1r1_Scf06g0301261	N0.HOG0008359
Mimpud_MpudA1P6v1r1_Scf13g0441771	N0.HOG0008359
Mimpud_MpudA1P6v1r1_Scf03g0226031	N0.HOG0008359
Mimpud_MpudA1P6v1r1_Scf05g0277821	N0.HOG0008359
Mimpud_MpudA1P6v1r1_Scf03g0226501	N0.HOG0008360			Putative exostosin	Mimpud																							N1
Mimpud_MpudA1P6v1r1_Scf05g0278281	N0.HOG0008360			Putative exostosin	Mimpud																							N1
Mimpud_MpudA1P6v1r1_Scf06g0301611	N0.HOG0008360			Putative exostosin	Mimpud						Up	Up		Up	Up	Up	Up	Up			Up		Up		Up		Up	N1
Mimpud_MpudA1P6v1r1_Scf13g0441411	N0.HOG0008360			Putative exostosin	Mimpud						Up	Up		Up	Up	Up					Up		Up		Up		Up	N1
Mimpud_MpudA1P6v1r1_Scf06g0306361	N0.HOG0008361																											Mimpud						Down	Down									Down						Down
Mimpud_MpudA1P6v1r1_Scf13g0436691	N0.HOG0008361																											Mimpud							Down									Down						Down
Mimpud_MpudA1P6v1r1_Scf03g0232061	N0.HOG0008361																											Mimpud
Mimpud_MpudA1P6v1r1_Scf05g0283711	N0.HOG0008361																											Mimpud
Mimpud_MpudA1P6v1r1_Scf06g0319291	N0.HOG0008363
Mimpud_MpudA1P6v1r1_Scf13g0423531	N0.HOG0008363
Mimpud_MpudA1P6v1r1_Scf01g0195571	N0.HOG0008364
Mimpud_MpudA1P6v1r1_Scf02g0006781	N0.HOG0008364
Mimpud_MpudA1P6v1r1_Scf43g0724661	N0.HOG0008365
Mimpud_MpudA1P6v1r1_Scf45g0729101	N0.HOG0008365
Mimpud_MpudA1P6v1r1_Scf26g0177391	N0.HOG0008365															Up
Mimpud_MpudA1P6v1r1_Scf30g0591231	N0.HOG0008365																																										Down			Down
Mimpud_MpudA1P6v1r1_Scf43g0723741	N0.HOG0008366
Mimpud_MpudA1P6v1r1_Scf45g0729911	N0.HOG0008366
Mimpud_MpudA1P6v1r1_Scf22g0522161	N0.HOG0008367																											N2				NFix		Down	Down			Down						Down						Down
Mimpud_MpudA1P6v1r1_Scf27g0576601	N0.HOG0008367																											N2				NFix		Down	Down									Down						Down
Mimpud_MpudA1P6v1r1_Scf26g0188021	N0.HOG0008367																											N2				NFix		Down	Down									Down						Down
Mimpud_MpudA1P6v1r1_Scf26g0188061	N0.HOG0008367																											N2				NFix		Down	Down									Down						Down
Mimpud_MpudA1P6v1r1_Scf30g0581281	N0.HOG0008367																											N2				NFix		Down																Down
Mimpud_MpudA1P6v1r1_Scf30g0581381	N0.HOG0008367																						Up					N2				NFix		Down	Down								Down							Down
Mimpud_MpudA1P6v1r1_Scf02g0017041	N0.HOG0008368																											N1		Organogenesis			Down	Down	Down	Down	Down	Down	Down	Down	Down	Down		Down	Down		Down			Down
Mimpud_MpudA1P6v1r1_Scf01g0205661	N0.HOG0008368																											N1		Organogenesis				Down	Down	Down	Down	Down	Down	Down	Down			Down	Down					Down
Mimpud_MpudA1P6v1r1_Scf09g0385321	N0.HOG0008368																											N1		Organogenesis															Down
Mimpud_MpudA1P6v1r1_Scf39g0680591	N0.HOG0008368																											N1		Organogenesis
Mimpud_MpudA1P6v1r1_Scf01g0205701	N0.HOG0008368																						Up					N1		Organogenesis				Down	Down	Down	Down	Down	Down	Down	Down			Down	Down					Down
Mimpud_MpudA1P6v1r1_Scf02g0017071	N0.HOG0008368																						Up					N1		Organogenesis				Down	Down	Down	Down	Down	Down	Down	Down			Down	Down	Down		Down		Down
Mimpud_MpudA1P6v1r1_Scf01g0205691	N0.HOG0008368																											N1		Organogenesis				Down	Down		Down	Down	Down	Down	Down			Down		Down				Down
Mimpud_MpudA1P6v1r1_Scf02g0017051	N0.HOG0008368																			Up								N1		Organogenesis							Down	Down	Down					Down						Down
Mimpud_MpudA1P6v1r1_Scf44g0146201	N0.HOG0008369			Putative transcription factor IIIC, subunit 5	Mimpud
Mimpud_MpudA1P6v1r1_Scf42g0709371	N0.HOG0008369			Putative transcription factor IIIC, subunit 5	Mimpud
Mimpud_MpudA1P6v1r1_Scf42g0709361	N0.HOG0008369			Putative transcription factor IIIC, subunit 5	Mimpud								Up								Up						Up
Mimpud_MpudA1P6v1r1_Scf42g0709381	N0.HOG0008369			Putative transcription factor IIIC, subunit 5	Mimpud										Up						Up		Up				Up
Mimpud_MpudA1P6v1r1_Scf44g0146211	N0.HOG0008369			Putative transcription factor IIIC, subunit 5	Mimpud
Mimpud_MpudA1P6v1r1_Scf06g0303291	N0.HOG0008370			Putative xenobiotic-transporting ATPase	Mimpud																							N2		Organogenesis				Down	Down			Down	Down	Down	Down			Down	Down					Down
Mimpud_MpudA1P6v1r1_Scf13g0439781	N0.HOG0008370			Putative xenobiotic-transporting ATPase	Mimpud																							N2		Organogenesis				Down																Down
Mimpud_MpudA1P6v1r1_Scf03g0228371	N0.HOG0008370			Putative xenobiotic-transporting ATPase	Mimpud								Up				Up										Up	N2		Organogenesis																Down
Mimpud_MpudA1P6v1r1_Scf05g0280161	N0.HOG0008370			Putative xenobiotic-transporting ATPase	Mimpud								Up	Up		Up	Up	Up			Up						Up	N2		Organogenesis																Down
Mimpud_MpudA1P6v1r1_Scf03g0228271	N0.HOG0008371
Mimpud_MpudA1P6v1r1_Scf05g0280051	N0.HOG0008371															Up
Mimpud_MpudA1P6v1r1_Scf03g0228181	N0.HOG0008372
Mimpud_MpudA1P6v1r1_Scf05g0279901	N0.HOG0008372
Mimpud_MpudA1P6v1r1_Scf06g0303081	N0.HOG0008372
Mimpud_MpudA1P6v1r1_Scf13g0439991	N0.HOG0008372
Mimpud_MpudA1P6v1r1_Scf01g0206331	N0.HOG0008373																											N2						Down	Down															Down
Mimpud_MpudA1P6v1r1_Scf02g0017861	N0.HOG0008373																											N2						Down	Down									Down						Down
Mimpud_MpudA1P6v1r1_Scf06g0318571	N0.HOG0008375
Mimpud_MpudA1P6v1r1_Scf13g0424191	N0.HOG0008375
Mimpud_MpudA1P6v1r1_Scf06g0316851	N0.HOG0008376
Mimpud_MpudA1P6v1r1_Scf13g0425981	N0.HOG0008376
Mimpud_MpudA1P6v1r1_Scf30g0592441	N0.HOG0008376
Mimpud_MpudA1P6v1r1_Scf12g0417811	N0.HOG0008377																											N2										Down												Down
Mimpud_MpudA1P6v1r1_Scf18g0505961	N0.HOG0008377																											N2										Down												Down
Mimpud_MpudA1P6v1r1_Scf24g0547091	N0.HOG0008378
Mimpud_MpudA1P6v1r1_Scf25g0552001	N0.HOG0008378
Mimpud_MpudA1P6v1r1_Scf37g0670591	N0.HOG0008379																											Mimpud		Organogenesis
Mimpud_MpudA1P6v1r1_Scf39g0689261	N0.HOG0008379																											Mimpud		Organogenesis
Mimpud_MpudA1P6v1r1_Scf26g0186221	N0.HOG0008379																											Mimpud		Organogenesis
Mimpud_MpudA1P6v1r1_Scf30g0582921	N0.HOG0008379																											Mimpud		Organogenesis				Down	Down				Down	Down	Down			Down	Down					Down
Mimpud_MpudA1P6v1r1_Scf25g0560281	N0.HOG0008380																											Mimpud						Down																Down
Mimpud_MpudA1P6v1r1_Scf24g0539051	N0.HOG0008380																											Mimpud
Mimpud_MpudA1P6v1r1_Scf25g0560291	N0.HOG0008380																											Mimpud
Mimpud_MpudA1P6v1r1_Scf35g0643861	N0.HOG0008381
Mimpud_MpudA1P6v1r1_Scf36g0652831	N0.HOG0008381
Mimpud_MpudA1P6v1r1_Scf35g0643631	N0.HOG0008383																											N1		Organogenesis				Down	Down	Down	Down	Down	Down	Down	Down			Down	Down					Down
Mimpud_MpudA1P6v1r1_Scf36g0652591	N0.HOG0008383																											N1		Organogenesis				Down	Down		Down	Down	Down	Down	Down			Down	Down					Down
Mimpud_MpudA1P6v1r1_Scf24g0540491	N0.HOG0008383																											N1		Organogenesis				Down	Down				Down					Down	Down					Down
Mimpud_MpudA1P6v1r1_Scf25g0558771	N0.HOG0008383																											N1		Organogenesis				Down	Down			Down	Down	Down	Down			Down	Down					Down
Mimpud_MpudA1P6v1r1_Scf24g0543991	N0.HOG0008384																											Mimpud						Down	Down									Down						Down
Mimpud_MpudA1P6v1r1_Scf25g0555231	N0.HOG0008384																											Mimpud						Down	Down									Down						Down
Mimpud_MpudA1P6v1r1_Scf07g0338331	N0.HOG0008385			UTP--glucose-1-phosphate uridylyltransferase,Putative UTP--glucose-1-phosphate uridylyltransferase	N2
Mimpud_MpudA1P6v1r1_Scf10g0033641	N0.HOG0008385			UTP--glucose-1-phosphate uridylyltransferase,Putative UTP--glucose-1-phosphate uridylyltransferase	N2
Mimpud_MpudA1P6v1r1_Scf04g0254561	N0.HOG0008385			UTP--glucose-1-phosphate uridylyltransferase,Putative UTP--glucose-1-phosphate uridylyltransferase	N2						Up	Up															Up
Mimpud_MpudA1P6v1r1_Scf08g0357591	N0.HOG0008385			UTP--glucose-1-phosphate uridylyltransferase,Putative UTP--glucose-1-phosphate uridylyltransferase	N2
Mimpud_MpudA1P6v1r1_Scf07g0337351	N0.HOG0008386
Mimpud_MpudA1P6v1r1_Scf10g0034661	N0.HOG0008386																				Up		Up
Mimpud_MpudA1P6v1r1_Scf07g0334931	N0.HOG0008387																											Mimpud					Down	Down	Down	Down		Down	Down	Down	Down	Down		Down			Down			Down
Mimpud_MpudA1P6v1r1_Scf10g0037051	N0.HOG0008387																											Mimpud					Down	Down	Down	Down	Down	Down	Down		Down			Down						Down
Mimpud_MpudA1P6v1r1_Scf04g0268551	N0.HOG0008388																											Mimpud						Down	Down															Down
Mimpud_MpudA1P6v1r1_Scf08g0343511	N0.HOG0008388																											Mimpud						Down										Down						Down
Mimpud_MpudA1P6v1r1_Scf07g0334661	N0.HOG0008388																											Mimpud
Mimpud_MpudA1P6v1r1_Scf10g0037251	N0.HOG0008388																											Mimpud
Mimpud_MpudA1P6v1r1_Scf11g0388141	N0.HOG0008389																											Mimpud
Mimpud_MpudA1P6v1r1_Scf14g0067791	N0.HOG0008389																											Mimpud
Mimpud_MpudA1P6v1r1_Scf40g0697191	N0.HOG0008389																											Mimpud
Mimpud_MpudA1P6v1r1_Scf48g0751921	N0.HOG0008389																											Mimpud										Down												Down
Mimpud_MpudA1P6v1r1_Scf33g0640201	N0.HOG0008389																											Mimpud
Mimpud_MpudA1P6v1r1_Scf34g0136371	N0.HOG0008389																											Mimpud
Mimpud_MpudA1P6v1r1_Scf29g0598581	N0.HOG0008390
Mimpud_MpudA1P6v1r1_Scf31g0626401	N0.HOG0008390
Mimpud_MpudA1P6v1r1_Scf11g0388001	N0.HOG0008391
Mimpud_MpudA1P6v1r1_Scf14g0067941	N0.HOG0008391
Mimpud_MpudA1P6v1r1_Scf20g0473911	N0.HOG0008391
Mimpud_MpudA1P6v1r1_Scf35g0651991	N0.HOG0008392
Mimpud_MpudA1P6v1r1_Scf42g0716511	N0.HOG0008392
Mimpud_MpudA1P6v1r1_Scf44g0153281	N0.HOG0008392
Mimpud_MpudA1P6v1r1_Scf36g0660951	N0.HOG0008392
Mimpud_MpudA1P6v1r1_Scf12g0403931	N0.HOG0008392
Mimpud_MpudA1P6v1r1_Scf56g0769261	N0.HOG0008392
Mimpud_MpudA1P6v1r1_Scf33g0641951	N0.HOG0008393																											N2			Release			Down	Down		Down	Down	Down	Down	Down			Down		Down				Down
Mimpud_MpudA1P6v1r1_Scf34g0134571	N0.HOG0008393																											N2			Release			Down	Down			Down	Down		Down			Down						Down
Mimpud_MpudA1P6v1r1_Scf29g0598281	N0.HOG0008394			hypothetical protein	N2								Up														Up
Mimpud_MpudA1P6v1r1_Scf31g0626691	N0.HOG0008394			hypothetical protein	N2								Up														Up
Mimpud_MpudA1P6v1r1_Scf40g0691481	N0.HOG0008395																											Mimpud						Down																Down
Mimpud_MpudA1P6v1r1_Scf41g0700741	N0.HOG0008395																											Mimpud
Mimpud_MpudA1P6v1r1_Scf42g0717011	N0.HOG0008395																											Mimpud
Mimpud_MpudA1P6v1r1_Scf44g0153771	N0.HOG0008395																											Mimpud
Mimpud_MpudA1P6v1r1_Scf40g0695111	N0.HOG0008396
Mimpud_MpudA1P6v1r1_Scf41g0704371	N0.HOG0008396
Mimpud_MpudA1P6v1r1_Scf08g0366701	N0.HOG0008396
Mimpud_MpudA1P6v1r1_Scf15g0089101	N0.HOG0008398			hypothetical protein	Mimpud								Up														Up
Mimpud_MpudA1P6v1r1_Scf16g0156561	N0.HOG0008398			hypothetical protein	Mimpud								Up														Up
Mimpud_MpudA1P6v1r1_Scf15g0089511	N0.HOG0008399	BG1,BG2	Nodule organogenesis	Putative glucan endo-1,3-beta-D-glucosidase	N2								Up	Up		Up	Up				Up						Up
Mimpud_MpudA1P6v1r1_Scf16g0156181	N0.HOG0008399	BG1,BG2	Nodule organogenesis	Putative glucan endo-1,3-beta-D-glucosidase	N2								Up								Up						Up
Mimpud_MpudA1P6v1r1_Scf15g0070261	N0.HOG0008400
Mimpud_MpudA1P6v1r1_Scf16g0175431	N0.HOG0008400
Mimpud_MpudA1P6v1r1_Scf06g0319351	N0.HOG0008401
Mimpud_MpudA1P6v1r1_Scf13g0423441	N0.HOG0008401
Mimpud_MpudA1P6v1r1_Scf06g0319371	N0.HOG0008402
Mimpud_MpudA1P6v1r1_Scf13g0423431	N0.HOG0008402
Mimpud_MpudA1P6v1r1_Scf06g0320141	N0.HOG0008403																											Mimpud						Down	Down									Down		Down				Down
Mimpud_MpudA1P6v1r1_Scf13g0422741	N0.HOG0008403																											Mimpud						Down	Down									Down						Down
Mimpud_MpudA1P6v1r1_Scf20g0482441	N0.HOG0008403															Up	Up	Up										Mimpud						Down	Down									Down		Down				Down
Mimpud_MpudA1P6v1r1_Scf37g0661941	N0.HOG0008403															Up	Up	Up										Mimpud						Down	Down									Down		Down				Down
Mimpud_MpudA1P6v1r1_Scf03g0221401	N0.HOG0008404
Mimpud_MpudA1P6v1r1_Scf05g0273191	N0.HOG0008404
Mimpud_MpudA1P6v1r1_Scf09g0382711	N0.HOG0008404
Mimpud_MpudA1P6v1r1_Scf20g0480181	N0.HOG0008404
Mimpud_MpudA1P6v1r1_Scf24g0548541	N0.HOG0008405			Putative ANTH domain-containing protein	N2		Organogenesis				Up	Up	Up	Up	Up	Up	Up	Up			Up	Up	Up				Up
Mimpud_MpudA1P6v1r1_Scf25g0550561	N0.HOG0008405			Putative ANTH domain-containing protein	N2		Organogenesis
Mimpud_MpudA1P6v1r1_Scf35g0650611	N0.HOG0008406			Putative protein kinase RLK-Pelle-DLSV family	Mimpud						Up	Up	Up	Up	Up	Up	Up	Up			Up						Up
Mimpud_MpudA1P6v1r1_Scf36g0659471	N0.HOG0008406			Putative protein kinase RLK-Pelle-DLSV family	Mimpud						Up	Up	Up	Up	Up	Up	Up	Up			Up						Up
Mimpud_MpudA1P6v1r1_Scf24g0547431	N0.HOG0008406			Putative protein kinase RLK-Pelle-DLSV family	Mimpud
Mimpud_MpudA1P6v1r1_Scf25g0551691	N0.HOG0008406			Putative protein kinase RLK-Pelle-DLSV family	Mimpud
Mimpud_MpudA1P6v1r1_Scf37g0668751	N0.HOG0008407
Mimpud_MpudA1P6v1r1_Scf39g0687721	N0.HOG0008407
Mimpud_MpudA1P6v1r1_Scf42g0712171	N0.HOG0008408
Mimpud_MpudA1P6v1r1_Scf42g0712181	N0.HOG0008408
Mimpud_MpudA1P6v1r1_Scf44g0149261	N0.HOG0008408
Mimpud_MpudA1P6v1r1_Scf37g0668931	N0.HOG0008409
Mimpud_MpudA1P6v1r1_Scf39g0687871	N0.HOG0008409
Mimpud_MpudA1P6v1r1_Scf16g0175291	N0.HOG0008410
Mimpud_MpudA1P6v1r1_Scf15g0070411	N0.HOG0008410
Mimpud_MpudA1P6v1r1_Scf04g0248991	N0.HOG0008411
Mimpud_MpudA1P6v1r1_Scf08g0362851	N0.HOG0008411
Mimpud_MpudA1P6v1r1_Scf15g0088961	N0.HOG0008412																											N1						Down	Down		Down	Down	Down		Down			Down						Down
Mimpud_MpudA1P6v1r1_Scf16g0156711	N0.HOG0008412																											N1						Down	Down			Down						Down						Down
Mimpud_MpudA1P6v1r1_Scf55g0770701	N0.HOG0008413
Mimpud_MpudA1P6v1r1_Scf62g0772301	N0.HOG0008413
Mimpud_MpudA1P6v1r1_Scf06g0315801	N0.HOG0008414			Putative transcription factor OFP family	N2		Organogenesis																					Mimpud						Down	Down		Down						Down							Down
Mimpud_MpudA1P6v1r1_Scf13g0427091	N0.HOG0008414			Putative transcription factor OFP family	N2		Organogenesis																					Mimpud
Mimpud_MpudA1P6v1r1_Scf09g0379861	N0.HOG0008414			Putative transcription factor OFP family	N2		Organogenesis				Up	Up			Up	Up	Up	Up		Up							Up	Mimpud
Mimpud_MpudA1P6v1r1_Scf20g0477791	N0.HOG0008414			Putative transcription factor OFP family	N2		Organogenesis				Up	Up	Up	Up	Up	Up	Up	Up		Up	Up	Up					Up	Mimpud																		Down
Mimpud_MpudA1P6v1r1_Scf42g0710331	N0.HOG0008415	AtJMJ14-like		Putative chromatin remodeling & transcription regulator FYR family	N2			Release			Up	Up			Up	Up					Up		Up				Up
Mimpud_MpudA1P6v1r1_Scf44g0147371	N0.HOG0008415	AtJMJ14-like		Putative chromatin remodeling & transcription regulator FYR family	N2			Release			Up	Up			Up						Up		Up				Up
Mimpud_MpudA1P6v1r1_Scf42g0713901	N0.HOG0008416																											Mimpud
Mimpud_MpudA1P6v1r1_Scf44g0151041	N0.HOG0008416																											Mimpud
Mimpud_MpudA1P6v1r1_Scf37g0666891	N0.HOG0008416																											Mimpud						Down	Down			Down	Down	Down	Down			Down						Down
Mimpud_MpudA1P6v1r1_Scf39g0685661	N0.HOG0008416																											Mimpud
Mimpud_MpudA1P6v1r1_Scf33g0641711	N0.HOG0008417
Mimpud_MpudA1P6v1r1_Scf34g0134781	N0.HOG0008417
Mimpud_MpudA1P6v1r1_Scf07g0322811	N0.HOG0008418			hypothetical protein	N1		Organogenesis				Up	Up	Up	Up	Up	Up	Up	Up			Up	Up					Up	N2
Mimpud_MpudA1P6v1r1_Scf10g0049561	N0.HOG0008418			hypothetical protein	N1		Organogenesis						Up			Up	Up	Up			Up	Up					Up	N2						Down					Down	Down						Down				Down
Mimpud_MpudA1P6v1r1_Scf11g0389041	N0.HOG0008418			hypothetical protein	N1		Organogenesis				Up	Up				Up		Up		Up					Up		Up	N2								Down							Down			Down				Down
Mimpud_MpudA1P6v1r1_Scf14g0066871	N0.HOG0008418			hypothetical protein	N1		Organogenesis																					N2																		Down
Mimpud_MpudA1P6v1r1_Scf17g0456601	N0.HOG0008419																											N1						Down	Down			Down						Down						Down
Mimpud_MpudA1P6v1r1_Scf19g0492221	N0.HOG0008419																											N1						Down																Down
Mimpud_MpudA1P6v1r1_Scf38g0679891	N0.HOG0008419																											N1
Mimpud_MpudA1P6v1r1_Scf46g0743841	N0.HOG0008419																											N1
Mimpud_MpudA1P6v1r1_Scf17g0454801	N0.HOG0008420																											N1						Down	Down			Down						Down						Down
Mimpud_MpudA1P6v1r1_Scf19g0493951	N0.HOG0008420																											N1						Down	Down			Down						Down						Down
Mimpud_MpudA1P6v1r1_Scf03g0221791	N0.HOG0008421																			Up								N2						Down	Down		Down	Down	Down	Down	Down		Down	Down						Down
Mimpud_MpudA1P6v1r1_Scf05g0273621	N0.HOG0008421																											N2
Mimpud_MpudA1P6v1r1_Scf05g0273571	N0.HOG0008421																			Up			Up					N2						Down	Down		Down	Down	Down	Down	Down		Down	Down						Down
Mimpud_MpudA1P6v1r1_Scf42g0709401	N0.HOG0008421																											N2
Mimpud_MpudA1P6v1r1_Scf42g0709411	N0.HOG0008421																											N2
Mimpud_MpudA1P6v1r1_Scf44g0146231	N0.HOG0008421																											N2
Mimpud_MpudA1P6v1r1_Scf03g0220061	N0.HOG0008422
Mimpud_MpudA1P6v1r1_Scf05g0271941	N0.HOG0008422
Mimpud_MpudA1P6v1r1_Scf11g0386341	N0.HOG0008422
Mimpud_MpudA1P6v1r1_Scf14g0069621	N0.HOG0008422
Mimpud_MpudA1P6v1r1_Scf24g0547631	N0.HOG0008423
Mimpud_MpudA1P6v1r1_Scf25g0551471	N0.HOG0008423
Mimpud_MpudA1P6v1r1_Scf24g0548131	N0.HOG0008424
Mimpud_MpudA1P6v1r1_Scf25g0550971	N0.HOG0008424
Mimpud_MpudA1P6v1r1_Scf11g0386601	N0.HOG0008425
Mimpud_MpudA1P6v1r1_Scf14g0069311	N0.HOG0008425																			Up
Mimpud_MpudA1P6v1r1_Scf09g0375831	N0.HOG0008426	BG17,BG18		Putative glucan endo-1,3-beta-D-glucosidase	N2					Up						Up	Up	Up		Up	Up			Up			Up	Mimpud									Down	Down	Down	Down	Down			Down					Down	Down
Mimpud_MpudA1P6v1r1_Scf20g0473741	N0.HOG0008426	BG17,BG18		Putative glucan endo-1,3-beta-D-glucosidase	N2																							Mimpud
Mimpud_MpudA1P6v1r1_Scf42g0711511	N0.HOG0008426	BG17,BG18		Putative glucan endo-1,3-beta-D-glucosidase	N2																							Mimpud						Down										Down						Down
Mimpud_MpudA1P6v1r1_Scf44g0148601	N0.HOG0008426	BG17,BG18		Putative glucan endo-1,3-beta-D-glucosidase	N2																							Mimpud						Down				Down	Down					Down						Down
Mimpud_MpudA1P6v1r1_Scf06g0314151	N0.HOG0008427																									Up		Mimpud		Organogenesis							Down	Down	Down	Down	Down			Down			Down			Down
Mimpud_MpudA1P6v1r1_Scf13g0428591	N0.HOG0008427																				Up							Mimpud		Organogenesis			Down			Down	Down	Down	Down	Down	Down	Down		Down	Down		Down			Down
Mimpud_MpudA1P6v1r1_Scf06g0316221	N0.HOG0008428
Mimpud_MpudA1P6v1r1_Scf13g0426661	N0.HOG0008428
Mimpud_MpudA1P6v1r1_Scf12g0416731	N0.HOG0008429
Mimpud_MpudA1P6v1r1_Scf18g0507121	N0.HOG0008429
Mimpud_MpudA1P6v1r1_Scf29g0603981	N0.HOG0008430			Putative nucleolar GTP-binding protein	Mimpud								Up								Up						Up
Mimpud_MpudA1P6v1r1_Scf31g0620631	N0.HOG0008430			Putative nucleolar GTP-binding protein	Mimpud								Up														Up
Mimpud_MpudA1P6v1r1_Scf42g0708761	N0.HOG0008431																											N1						Down	Down		Down	Down						Down		Down				Down
Mimpud_MpudA1P6v1r1_Scf44g0145491	N0.HOG0008431																Up											N1						Down	Down		Down	Down						Down		Down				Down
Mimpud_MpudA1P6v1r1_Scf11g0399711	N0.HOG0008432
Mimpud_MpudA1P6v1r1_Scf14g0056031	N0.HOG0008432
Mimpud_MpudA1P6v1r1_Scf24g0537321	N0.HOG0008433			Putative phosphoenolpyruvate carboxylase	N1						Up	Up									Up						Up
Mimpud_MpudA1P6v1r1_Scf25g0561931	N0.HOG0008433			Putative phosphoenolpyruvate carboxylase	N1						Up	Up			Up						Up		Up				Up
Mimpud_MpudA1P6v1r1_Scf33g0636121	N0.HOG0008435
Mimpud_MpudA1P6v1r1_Scf34g0140451	N0.HOG0008435
Mimpud_MpudA1P6v1r1_Scf38g0679691	N0.HOG0008436
Mimpud_MpudA1P6v1r1_Scf46g0743641	N0.HOG0008436
Mimpud_MpudA1P6v1r1_Scf11g0385941	N0.HOG0008436
Mimpud_MpudA1P6v1r1_Scf14g0070071	N0.HOG0008436
Mimpud_MpudA1P6v1r1_Scf09g0384931	N0.HOG0008437
Mimpud_MpudA1P6v1r1_Scf39g0681031	N0.HOG0008437
Mimpud_MpudA1P6v1r1_Scf12g0410671	N0.HOG0008438
Mimpud_MpudA1P6v1r1_Scf18g0513321	N0.HOG0008438
Mimpud_MpudA1P6v1r1_Scf12g0413591	N0.HOG0008439
Mimpud_MpudA1P6v1r1_Scf18g0510451	N0.HOG0008439
Mimpud_MpudA1P6v1r1_Scf12g0413091	N0.HOG0008440
Mimpud_MpudA1P6v1r1_Scf18g0510991	N0.HOG0008440
Mimpud_MpudA1P6v1r1_Scf12g0415421	N0.HOG0008441
Mimpud_MpudA1P6v1r1_Scf18g0508431	N0.HOG0008441
Mimpud_MpudA1P6v1r1_Scf12g0415411	N0.HOG0008442			Putative QWRF family protein	N1		Organogenesis				Up	Up	Up	Up	Up	Up	Up	Up			Up	Up	Up				Up
Mimpud_MpudA1P6v1r1_Scf18g0508441	N0.HOG0008442			Putative QWRF family protein	N1		Organogenesis			Up	Up	Up	Up	Up	Up	Up	Up	Up	Up		Up	Up		Up			Up
Mimpud_MpudA1P6v1r1_Scf02g0005011	N0.HOG0008443																											N2
Mimpud_MpudA1P6v1r1_Scf12g0414771	N0.HOG0008443																											N2						Down				Down						Down						Down
Mimpud_MpudA1P6v1r1_Scf18g0509141	N0.HOG0008443																			Up								N2																Down
Mimpud_MpudA1P6v1r1_Scf12g0413261	N0.HOG0008444
Mimpud_MpudA1P6v1r1_Scf18g0510811	N0.HOG0008444
Mimpud_MpudA1P6v1r1_Scf35g0643601	N0.HOG0008445			Putative mak16 protein,hypothetical protein	Mimpud								Up														Up
Mimpud_MpudA1P6v1r1_Scf36g0652551	N0.HOG0008445			Putative mak16 protein,hypothetical protein	Mimpud
Mimpud_MpudA1P6v1r1_Scf01g0193041	N0.HOG0008446
Mimpud_MpudA1P6v1r1_Scf02g0004231	N0.HOG0008446
Mimpud_MpudA1P6v1r1_Scf01g0192741	N0.HOG0008447																											N2
Mimpud_MpudA1P6v1r1_Scf02g0003891	N0.HOG0008447																											N2
Mimpud_MpudA1P6v1r1_Scf12g0416461	N0.HOG0008447																											N2						Down	Down		Down	Down	Down	Down	Down			Down						Down
Mimpud_MpudA1P6v1r1_Scf18g0507401	N0.HOG0008447																											N2						Down	Down									Down						Down
Mimpud_MpudA1P6v1r1_Scf12g0417171	N0.HOG0008448
Mimpud_MpudA1P6v1r1_Scf18g0506681	N0.HOG0008448
Mimpud_MpudA1P6v1r1_Scf01g0191881	N0.HOG0008449																											Mimpud
Mimpud_MpudA1P6v1r1_Scf02g0002981	N0.HOG0008449																											Mimpud
Mimpud_MpudA1P6v1r1_Scf18g0505991	N0.HOG0008449																			Up								Mimpud					Down						Down	Down	Down	Down		Down			Down			Down
Mimpud_MpudA1P6v1r1_Scf03g0229661	N0.HOG0008450																											Mimpud
Mimpud_MpudA1P6v1r1_Scf05g0281441	N0.HOG0008450																											Mimpud							Down			Down						Down						Down
Mimpud_MpudA1P6v1r1_Scf01g0191551	N0.HOG0008451			Putative DNA-directed DNA polymerase	Mimpud								Up	Up	Up						Up						Up
Mimpud_MpudA1P6v1r1_Scf02g0002661	N0.HOG0008451			Putative DNA-directed DNA polymerase	Mimpud					Up			Up	Up	Up						Up						Up
Mimpud_MpudA1P6v1r1_Scf12g0419561	N0.HOG0008452
Mimpud_MpudA1P6v1r1_Scf18g0504281	N0.HOG0008452
Mimpud_MpudA1P6v1r1_Scf01g0190381	N0.HOG0008453																											N1						Down	Down			Down	Down		Down			Down						Down
Mimpud_MpudA1P6v1r1_Scf02g0001541	N0.HOG0008453																											N1						Down	Down			Down	Down					Down						Down
Mimpud_MpudA1P6v1r1_Scf12g0420341	N0.HOG0008454			Putative plus-end-directed kinesin ATPase	N1								Up	Up	Up	Up	Up	Up			Up						Up
Mimpud_MpudA1P6v1r1_Scf18g0503581	N0.HOG0008454			Putative plus-end-directed kinesin ATPase	N1								Up								Up						Up
Mimpud_MpudA1P6v1r1_Scf01g0189641	N0.HOG0008455
Mimpud_MpudA1P6v1r1_Scf02g0000801	N0.HOG0008455
Mimpud_MpudA1P6v1r1_Scf03g0234481	N0.HOG0008456
Mimpud_MpudA1P6v1r1_Scf05g0286161	N0.HOG0008456
Mimpud_MpudA1P6v1r1_Scf03g0234471	N0.HOG0008456
Mimpud_MpudA1P6v1r1_Scf03g0234101	N0.HOG0008456
Mimpud_MpudA1P6v1r1_Scf05g0285811	N0.HOG0008456
Mimpud_MpudA1P6v1r1_Scf12g0422151	N0.HOG0008457			Putative ribosome biogenesis protein BMS1/TSR1,Putative P-loop containing nucleoside triphosphate hydrolase, bms1/Tsr1-type G	Mimpud								Up								Up						Up
Mimpud_MpudA1P6v1r1_Scf18g0501671	N0.HOG0008457			Putative ribosome biogenesis protein BMS1/TSR1,Putative P-loop containing nucleoside triphosphate hydrolase, bms1/Tsr1-type G	Mimpud
Mimpud_MpudA1P6v1r1_Scf12g0422161	N0.HOG0008457			Putative ribosome biogenesis protein BMS1/TSR1,Putative P-loop containing nucleoside triphosphate hydrolase, bms1/Tsr1-type G	Mimpud					Up			Up	Up					Up		Up		Up	Up			Up
Mimpud_MpudA1P6v1r1_Scf18g0501661	N0.HOG0008457			Putative ribosome biogenesis protein BMS1/TSR1,Putative P-loop containing nucleoside triphosphate hydrolase, bms1/Tsr1-type G	Mimpud								Up	Up							Up		Up				Up
Mimpud_MpudA1P6v1r1_Scf21g0110031	N0.HOG0008458
Mimpud_MpudA1P6v1r1_Scf23g0095561	N0.HOG0008458
Mimpud_MpudA1P6v1r1_Scf09g0370131	N0.HOG0008459
Mimpud_MpudA1P6v1r1_Scf20g0467881	N0.HOG0008459
Mimpud_MpudA1P6v1r1_Scf09g0369301	N0.HOG0008460
Mimpud_MpudA1P6v1r1_Scf20g0467151	N0.HOG0008460
Mimpud_MpudA1P6v1r1_Scf09g0369291	N0.HOG0008461			Putative cellulase	N1		Organogenesis										Up
Mimpud_MpudA1P6v1r1_Scf20g0467141	N0.HOG0008461			Putative cellulase	N1		Organogenesis							Up	Up	Up	Up	Up			Up						Up
Mimpud_MpudA1P6v1r1_Scf01g0207941	N0.HOG0008461			Putative cellulase	N1		Organogenesis				Up	Up		Up	Up	Up		Up			Up		Up		Up		Up
Mimpud_MpudA1P6v1r1_Scf02g0019561	N0.HOG0008461			Putative cellulase	N1		Organogenesis				Up	Up	Up	Up	Up	Up		Up			Up	Up	Up		Up		Up
Mimpud_MpudA1P6v1r1_Scf01g0207251	N0.HOG0008462
Mimpud_MpudA1P6v1r1_Scf02g0018761	N0.HOG0008462
Mimpud_MpudA1P6v1r1_Scf09g0368621	N0.HOG0008463
Mimpud_MpudA1P6v1r1_Scf20g0466581	N0.HOG0008463
Mimpud_MpudA1P6v1r1_Scf12g0408291	N0.HOG0008464
Mimpud_MpudA1P6v1r1_Scf18g0515801	N0.HOG0008464
Mimpud_MpudA1P6v1r1_Scf17g0452631	N0.HOG0008465			Putative tetraspanin/Peripherin	Mimpud		Organogenesis																					N2						Down	Down									Down						Down
Mimpud_MpudA1P6v1r1_Scf19g0496381	N0.HOG0008465			Putative tetraspanin/Peripherin	Mimpud		Organogenesis						Up			Up	Up	Up			Up	Up					Up	N2
Mimpud_MpudA1P6v1r1_Scf24g0544251	N0.HOG0008465			Putative tetraspanin/Peripherin	Mimpud		Organogenesis																					N2						Down	Down	Down	Down	Down	Down	Down	Down			Down						Down
Mimpud_MpudA1P6v1r1_Scf25g0554861	N0.HOG0008465			Putative tetraspanin/Peripherin	Mimpud		Organogenesis																					N2						Down	Down	Down	Down	Down	Down	Down	Down			Down						Down
Mimpud_MpudA1P6v1r1_Scf17g0453511	N0.HOG0008466
Mimpud_MpudA1P6v1r1_Scf19g0495411	N0.HOG0008466
Mimpud_MpudA1P6v1r1_Scf25g0553961	N0.HOG0008467
Mimpud_MpudA1P6v1r1_Scf24g0545121	N0.HOG0008467
Mimpud_MpudA1P6v1r1_Scf17g0454281	N0.HOG0008468
Mimpud_MpudA1P6v1r1_Scf19g0494621	N0.HOG0008468
Mimpud_MpudA1P6v1r1_Scf25g0553391	N0.HOG0008469																											N2
Mimpud_MpudA1P6v1r1_Scf17g0454381	N0.HOG0008469																											N2						Down						Down				Down						Down
Mimpud_MpudA1P6v1r1_Scf19g0494531	N0.HOG0008469																			Up								N2						Down				Down	Down	Down	Down			Down						Down
Mimpud_MpudA1P6v1r1_Scf17g0465271	N0.HOG0008470																											Mimpud
Mimpud_MpudA1P6v1r1_Scf19g0483501	N0.HOG0008470																											Mimpud						Down																Down
Mimpud_MpudA1P6v1r1_Scf17g0465261	N0.HOG0008471			Putative CRAL-TRIO lipid binding domain-containing protein	N2						Up																Up	N2								Down	Down													Down
Mimpud_MpudA1P6v1r1_Scf19g0483511	N0.HOG0008471			Putative CRAL-TRIO lipid binding domain-containing protein	N2																							N2								Down	Down													Down
Mimpud_MpudA1P6v1r1_Scf24g0546871	N0.HOG0008472
Mimpud_MpudA1P6v1r1_Scf25g0552221	N0.HOG0008472
Mimpud_MpudA1P6v1r1_Scf07g0321631	N0.HOG0008473
Mimpud_MpudA1P6v1r1_Scf17g0462971	N0.HOG0008474
Mimpud_MpudA1P6v1r1_Scf19g0485951	N0.HOG0008474
Mimpud_MpudA1P6v1r1_Scf38g0672401	N0.HOG0008475																											Mimpud		Organogenesis
Mimpud_MpudA1P6v1r1_Scf46g0736781	N0.HOG0008475																											Mimpud		Organogenesis				Down	Down	Down	Down	Down	Down	Down	Down			Down	Down					Down
Mimpud_MpudA1P6v1r1_Scf17g0462691	N0.HOG0008475																											Mimpud		Organogenesis
Mimpud_MpudA1P6v1r1_Scf19g0486201	N0.HOG0008475																											Mimpud		Organogenesis				Down																Down
Mimpud_MpudA1P6v1r1_Scf38g0673881	N0.HOG0008476
Mimpud_MpudA1P6v1r1_Scf46g0738321	N0.HOG0008476
Mimpud_MpudA1P6v1r1_Scf17g0457651	N0.HOG0008477																											Mimpud
Mimpud_MpudA1P6v1r1_Scf19g0491221	N0.HOG0008477																											Mimpud						Down	Down	Down	Down	Down	Down	Down	Down			Down						Down
Mimpud_MpudA1P6v1r1_Scf15g0086091	N0.HOG0008478			Putative CRAL-TRIO lipid binding domain, CRAL/TRIO domain-containing protein	N1								Up								Up						Up	N2							Down															Down
Mimpud_MpudA1P6v1r1_Scf16g0159731	N0.HOG0008478			Putative CRAL-TRIO lipid binding domain, CRAL/TRIO domain-containing protein	N1								Up				Up	Up			Up						Up	N2
Mimpud_MpudA1P6v1r1_Scf47g0745881	N0.HOG0008479																											Mimpud
Mimpud_MpudA1P6v1r1_Scf50g0761051	N0.HOG0008479																											Mimpud
Mimpud_MpudA1P6v1r1_Scf29g0602801	N0.HOG0008479																Up	Up										Mimpud																Down
Mimpud_MpudA1P6v1r1_Scf31g0621981	N0.HOG0008479															Up	Up	Up										Mimpud						Down	Down									Down						Down
Mimpud_MpudA1P6v1r1_Scf24g0538981	N0.HOG0008480
Mimpud_MpudA1P6v1r1_Scf25g0560351	N0.HOG0008480
Mimpud_MpudA1P6v1r1_Scf15g0074051	N0.HOG0008482			Putative transcription factor WD40-like family	Mimpud
Mimpud_MpudA1P6v1r1_Scf16g0171521	N0.HOG0008482			Putative transcription factor WD40-like family	Mimpud								Up														Up
Mimpud_MpudA1P6v1r1_Scf29g0594281	N0.HOG0008482			Putative transcription factor WD40-like family	Mimpud
Mimpud_MpudA1P6v1r1_Scf29g0594291	N0.HOG0008482			Putative transcription factor WD40-like family	Mimpud
Mimpud_MpudA1P6v1r1_Scf31g0630631	N0.HOG0008482			Putative transcription factor WD40-like family	Mimpud
Mimpud_MpudA1P6v1r1_Scf06g0310511	N0.HOG0008485																											Mimpud						Down				Down						Down						Down
Mimpud_MpudA1P6v1r1_Scf13g0432321	N0.HOG0008485																Up											Mimpud						Down				Down						Down						Down
Mimpud_MpudA1P6v1r1_Scf03g0236731	N0.HOG0008485																											Mimpud
Mimpud_MpudA1P6v1r1_Scf05g0288321	N0.HOG0008485																											Mimpud
Mimpud_MpudA1P6v1r1_Scf21g0109331	N0.HOG0008486
Mimpud_MpudA1P6v1r1_Scf23g0094851	N0.HOG0008486
Mimpud_MpudA1P6v1r1_Scf01g0215301	N0.HOG0008487			hypothetical protein,Putative transcription factor FAR family	N1		Organogenesis						Up	Up		Up	Up	Up			Up						Up																			Down
Mimpud_MpudA1P6v1r1_Scf02g0026671	N0.HOG0008487			hypothetical protein,Putative transcription factor FAR family	N1		Organogenesis						Up	Up		Up	Up	Up			Up	Up					Up
Mimpud_MpudA1P6v1r1_Scf21g0108371	N0.HOG0008488			Putative peptidylprolyl isomerase	Mimpud								Up														Up	N2						Down	Down									Down						Down
Mimpud_MpudA1P6v1r1_Scf23g0094051	N0.HOG0008488			Putative peptidylprolyl isomerase	Mimpud								Up								Up						Up	N2						Down	Down									Down						Down
Mimpud_MpudA1P6v1r1_Scf21g0112041	N0.HOG0008489
Mimpud_MpudA1P6v1r1_Scf23g0097481	N0.HOG0008489
Mimpud_MpudA1P6v1r1_Scf29g0605021	N0.HOG0008490																											N2
Mimpud_MpudA1P6v1r1_Scf31g0619491	N0.HOG0008490																											N2
Mimpud_MpudA1P6v1r1_Scf21g0112081	N0.HOG0008490																											N2						Down	Down		Down	Down	Down	Down	Down			Down						Down
Mimpud_MpudA1P6v1r1_Scf23g0097511	N0.HOG0008490																											N2						Down	Down	Down	Down	Down	Down	Down	Down			Down						Down
Mimpud_MpudA1P6v1r1_Scf29g0604181	N0.HOG0008491
Mimpud_MpudA1P6v1r1_Scf31g0620421	N0.HOG0008491
Mimpud_MpudA1P6v1r1_Scf29g0602181	N0.HOG0008492
Mimpud_MpudA1P6v1r1_Scf31g0622631	N0.HOG0008492
Mimpud_MpudA1P6v1r1_Scf21g0115581	N0.HOG0008492
Mimpud_MpudA1P6v1r1_Scf23g0100961	N0.HOG0008492
Mimpud_MpudA1P6v1r1_Scf21g0116361	N0.HOG0008493
Mimpud_MpudA1P6v1r1_Scf23g0101811	N0.HOG0008493
Mimpud_MpudA1P6v1r1_Scf21g0116391	N0.HOG0008494															Up												Mimpud		Organogenesis				Down	Down	Down	Down	Down	Down	Down	Down			Down	Down				Down	Down
Mimpud_MpudA1P6v1r1_Scf23g0101881	N0.HOG0008494															Up	Up	Up			Up							Mimpud		Organogenesis				Down	Down	Down	Down	Down	Down	Down	Down			Down	Down					Down
Mimpud_MpudA1P6v1r1_Scf21g0117031	N0.HOG0008495																											Mimpud
Mimpud_MpudA1P6v1r1_Scf23g0102361	N0.HOG0008495																											Mimpud						Down										Down						Down
Mimpud_MpudA1P6v1r1_Scf29g0600621	N0.HOG0008495																											Mimpud
Mimpud_MpudA1P6v1r1_Scf29g0600911	N0.HOG0008495																											Mimpud
Mimpud_MpudA1P6v1r1_Scf31g0624341	N0.HOG0008495																											Mimpud
Mimpud_MpudA1P6v1r1_Scf28g0122551	N0.HOG0008496															Up	Up	Up			Up
Mimpud_MpudA1P6v1r1_Scf32g0614861	N0.HOG0008496																Up	Up
Mimpud_MpudA1P6v1r1_Scf03g0222111	N0.HOG0008497			Putative aminoacyltransferase, Omega peptidase	N2																							N1		Organogenesis				Down	Down	Down	Down	Down	Down	Down	Down			Down						Down
Mimpud_MpudA1P6v1r1_Scf05g0273921	N0.HOG0008497			Putative aminoacyltransferase, Omega peptidase	N2																							N1		Organogenesis				Down		Down	Down	Down	Down	Down	Down			Down	Down					Down
Mimpud_MpudA1P6v1r1_Scf14g0054471	N0.HOG0008497			Putative aminoacyltransferase, Omega peptidase	N2																							N1		Organogenesis				Down	Down	Down	Down	Down	Down	Down	Down			Down						Down
Mimpud_MpudA1P6v1r1_Scf14g0054551	N0.HOG0008497			Putative aminoacyltransferase, Omega peptidase	N2																							N1		Organogenesis				Down	Down	Down	Down	Down	Down	Down	Down			Down						Down
Mimpud_MpudA1P6v1r1_Scf03g0222131	N0.HOG0008497			Putative aminoacyltransferase, Omega peptidase	N2						Up	Up									Up						Up	N1		Organogenesis
Mimpud_MpudA1P6v1r1_Scf03g0222121	N0.HOG0008497			Putative aminoacyltransferase, Omega peptidase	N2							Up									Up						Up	N1		Organogenesis
Mimpud_MpudA1P6v1r1_Scf05g0273931	N0.HOG0008497			Putative aminoacyltransferase, Omega peptidase	N2																Up							N1		Organogenesis
Mimpud_MpudA1P6v1r1_Scf05g0273421	N0.HOG0008498
Mimpud_MpudA1P6v1r1_Scf03g0221621	N0.HOG0008498
Mimpud_MpudA1P6v1r1_Scf22g0524281	N0.HOG0008498
Mimpud_MpudA1P6v1r1_Scf27g0574371	N0.HOG0008498
Mimpud_MpudA1P6v1r1_Scf03g0221341	N0.HOG0008499																											Mimpud						Down										Down						Down
Mimpud_MpudA1P6v1r1_Scf05g0273131	N0.HOG0008499																											Mimpud						Down										Down						Down
Mimpud_MpudA1P6v1r1_Scf03g0220631	N0.HOG0008500
Mimpud_MpudA1P6v1r1_Scf05g0272521	N0.HOG0008500
Mimpud_MpudA1P6v1r1_Scf29g0596471	N0.HOG0008500
Mimpud_MpudA1P6v1r1_Scf31g0628421	N0.HOG0008500
Mimpud_MpudA1P6v1r1_Scf24g0549021	N0.HOG0008501
Mimpud_MpudA1P6v1r1_Scf25g0550011	N0.HOG0008501
Mimpud_MpudA1P6v1r1_Scf38g0678451	N0.HOG0008502
Mimpud_MpudA1P6v1r1_Scf03g0238201	N0.HOG0008502
Mimpud_MpudA1P6v1r1_Scf05g0289751	N0.HOG0008502
Mimpud_MpudA1P6v1r1_Scf06g0312191	N0.HOG0008503
Mimpud_MpudA1P6v1r1_Scf13g0430501	N0.HOG0008503
Mimpud_MpudA1P6v1r1_Scf03g0222841	N0.HOG0008503
Mimpud_MpudA1P6v1r1_Scf05g0274601	N0.HOG0008503
Mimpud_MpudA1P6v1r1_Scf06g0312941	N0.HOG0008504																											Mimpud										Down												Down
Mimpud_MpudA1P6v1r1_Scf13g0429721	N0.HOG0008504																											Mimpud									Down	Down						Down						Down
Mimpud_MpudA1P6v1r1_Scf47g0748731	N0.HOG0008505
Mimpud_MpudA1P6v1r1_Scf50g0764041	N0.HOG0008505
Mimpud_MpudA1P6v1r1_Scf06g0300541	N0.HOG0008505
Mimpud_MpudA1P6v1r1_Scf13g0442601	N0.HOG0008505
Mimpud_MpudA1P6v1r1_Scf03g0225651	N0.HOG0008506
Mimpud_MpudA1P6v1r1_Scf05g0277421	N0.HOG0008506
Mimpud_MpudA1P6v1r1_Scf06g0302091	N0.HOG0008507																							Up				N1
Mimpud_MpudA1P6v1r1_Scf13g0440961	N0.HOG0008507																											N1						Down	Down	Down							Down							Down
Mimpud_MpudA1P6v1r1_Scf03g0227101	N0.HOG0008507																											N1						Down	Down		Down	Down	Down	Down	Down			Down						Down
Mimpud_MpudA1P6v1r1_Scf05g0278861	N0.HOG0008507																											N1						Down	Down		Down	Down	Down	Down	Down			Down						Down
Mimpud_MpudA1P6v1r1_Scf03g0228681	N0.HOG0008508			Putative transcription factor WD40-like family	Mimpud								Up								Up						Up
Mimpud_MpudA1P6v1r1_Scf05g0280401	N0.HOG0008508			Putative transcription factor WD40-like family	Mimpud								Up								Up						Up
Mimpud_MpudA1P6v1r1_Scf03g0223681	N0.HOG0008509
Mimpud_MpudA1P6v1r1_Scf05g0275321	N0.HOG0008509
Mimpud_MpudA1P6v1r1_Scf03g0223611	N0.HOG0008510																											N2		Organogenesis		NFix		Down	Down	Down	Down	Down	Down	Down	Down			Down	Down					Down
Mimpud_MpudA1P6v1r1_Scf05g0275221	N0.HOG0008510																											N2		Organogenesis		NFix
Mimpud_MpudA1P6v1r1_Scf06g0299811	N0.HOG0008510																											N2		Organogenesis		NFix	Down	Down		Down	Down	Down						Down						Down
Mimpud_MpudA1P6v1r1_Scf13g0443291	N0.HOG0008510																											N2		Organogenesis		NFix	Down	Down		Down	Down	Down	Down			Down	Down	Down						Down
Mimpud_MpudA1P6v1r1_Scf06g0298961	N0.HOG0008511			Putative transcription factor AP2-EREBP family	N2			Release			Up	Up				Up		Up			Up		Up		Up		Up	Mimpud																					Down
Mimpud_MpudA1P6v1r1_Scf13g0444041	N0.HOG0008511			Putative transcription factor AP2-EREBP family	N2			Release			Up	Up			Up	Up					Up		Up		Up		Up	Mimpud																					Down
Mimpud_MpudA1P6v1r1_Scf03g0239231	N0.HOG0008511			Putative transcription factor AP2-EREBP family	N2			Release			Up										Up		Up		Up		Up	Mimpud								Down			Down	Down	Down									Down
Mimpud_MpudA1P6v1r1_Scf05g0290781	N0.HOG0008511			Putative transcription factor AP2-EREBP family	N2			Release			Up	Up			Up					Up	Up		Up		Up		Up	Mimpud
Mimpud_MpudA1P6v1r1_Scf03g0239551	N0.HOG0008512																											N1						Down	Down	Down	Down	Down	Down					Down						Down
Mimpud_MpudA1P6v1r1_Scf05g0291101	N0.HOG0008512																											N1						Down	Down	Down		Down	Down					Down						Down
Mimpud_MpudA1P6v1r1_Scf06g0298731	N0.HOG0008512																											N1						Down	Down	Down														Down
Mimpud_MpudA1P6v1r1_Scf13g0444231	N0.HOG0008512																											N1								Down														Down
Mimpud_MpudA1P6v1r1_Scf06g0298571	N0.HOG0008513
Mimpud_MpudA1P6v1r1_Scf13g0444401	N0.HOG0008513
Mimpud_MpudA1P6v1r1_Scf03g0242251	N0.HOG0008514
Mimpud_MpudA1P6v1r1_Scf05g0293421	N0.HOG0008514
Mimpud_MpudA1P6v1r1_Scf49g0756851	N0.HOG0008515																											Mimpud						Down																Down
Mimpud_MpudA1P6v1r1_Scf51g0780401	N0.HOG0008515																											Mimpud						Down	Down															Down
Mimpud_MpudA1P6v1r1_Scf03g0242491	N0.HOG0008516																											N2						Down																Down
Mimpud_MpudA1P6v1r1_Scf05g0293691	N0.HOG0008516																											N2
Mimpud_MpudA1P6v1r1_Scf06g0295631	N0.HOG0008517
Mimpud_MpudA1P6v1r1_Scf13g0447341	N0.HOG0008517
Mimpud_MpudA1P6v1r1_Scf03g0243611	N0.HOG0008518
Mimpud_MpudA1P6v1r1_Scf05g0294861	N0.HOG0008518																																																Down
Mimpud_MpudA1P6v1r1_Scf03g0243661	N0.HOG0008518
Mimpud_MpudA1P6v1r1_Scf05g0294901	N0.HOG0008518
Mimpud_MpudA1P6v1r1_Scf03g0243621	N0.HOG0008518
Mimpud_MpudA1P6v1r1_Scf05g0294871	N0.HOG0008518
Mimpud_MpudA1P6v1r1_Scf03g0243601	N0.HOG0008518
Mimpud_MpudA1P6v1r1_Scf05g0294851	N0.HOG0008518
Mimpud_MpudA1P6v1r1_Scf03g0232101	N0.HOG0008519			Putative DnaJ domain-containing protein	Mimpud
Mimpud_MpudA1P6v1r1_Scf05g0283731	N0.HOG0008519			Putative DnaJ domain-containing protein	Mimpud								Up								Up						Up
Mimpud_MpudA1P6v1r1_Scf26g0185921	N0.HOG0008520																						Up					Mimpud					Down	Down	Down	Down	Down	Down	Down	Down	Down	Down	Down	Down			Down			Down
Mimpud_MpudA1P6v1r1_Scf30g0583351	N0.HOG0008520																						Up			Up		Mimpud					Down	Down	Down	Down	Down	Down	Down	Down	Down			Down			Down			Down
Mimpud_MpudA1P6v1r1_Scf30g0583331	N0.HOG0008520																											Mimpud
Mimpud_MpudA1P6v1r1_Scf26g0185941	N0.HOG0008520																											Mimpud
Mimpud_MpudA1P6v1r1_Scf30g0583321	N0.HOG0008520																											Mimpud
Mimpud_MpudA1P6v1r1_Scf06g0307771	N0.HOG0008521			Putative transcription factor bZIP family	N1
Mimpud_MpudA1P6v1r1_Scf13g0435121	N0.HOG0008521			Putative transcription factor bZIP family	N1
Mimpud_MpudA1P6v1r1_Scf21g0107761	N0.HOG0008521			Putative transcription factor bZIP family	N1
Mimpud_MpudA1P6v1r1_Scf03g0233731	N0.HOG0008521			Putative transcription factor bZIP family	N1					Up	Up	Up	Up	Up	Up	Up	Up	Up			Up						Up
Mimpud_MpudA1P6v1r1_Scf05g0285431	N0.HOG0008521			Putative transcription factor bZIP family	N1						Up	Up		Up	Up	Up					Up						Up
Mimpud_MpudA1P6v1r1_Scf06g0308091	N0.HOG0008522			Putative small monomeric GTPase,Translocase of chloroplast 34	Mimpud					Up			Up			Up		Up			Up						Up
Mimpud_MpudA1P6v1r1_Scf13g0434761	N0.HOG0008522			Putative small monomeric GTPase,Translocase of chloroplast 34	Mimpud								Up			Up					Up						Up																	Down
Mimpud_MpudA1P6v1r1_Scf40g0691291	N0.HOG0008522			Putative small monomeric GTPase,Translocase of chloroplast 34	Mimpud
Mimpud_MpudA1P6v1r1_Scf41g0700521	N0.HOG0008522			Putative small monomeric GTPase,Translocase of chloroplast 34	Mimpud								Up														Up
Mimpud_MpudA1P6v1r1_Scf06g0309611	N0.HOG0008526			Putative transcription factor AP2-EREBP family	N2		Organogenesis						Up	Up		Up	Up	Up			Up	Up					Up	Mimpud							Down											Down				Down
Mimpud_MpudA1P6v1r1_Scf13g0433191	N0.HOG0008526			Putative transcription factor AP2-EREBP family	N2		Organogenesis						Up	Up		Up	Up	Up			Up	Up					Up	Mimpud																		Down
Mimpud_MpudA1P6v1r1_Scf03g0235831	N0.HOG0008526			Putative transcription factor AP2-EREBP family	N2		Organogenesis									Up	Up	Up										Mimpud						Down	Down			Down						Down		Down		Down	Down	Down
Mimpud_MpudA1P6v1r1_Scf05g0287361	N0.HOG0008526			Putative transcription factor AP2-EREBP family	N2		Organogenesis																					Mimpud						Down	Down			Down						Down						Down
Mimpud_MpudA1P6v1r1_Scf07g0323261	N0.HOG0008527
Mimpud_MpudA1P6v1r1_Scf10g0049111	N0.HOG0008527
Mimpud_MpudA1P6v1r1_Scf06g0310411	N0.HOG0008528																											N1						Down	Down		Down	Down	Down	Down	Down			Down						Down
Mimpud_MpudA1P6v1r1_Scf13g0432421	N0.HOG0008528																											N1						Down	Down		Down	Down	Down		Down			Down						Down
Mimpud_MpudA1P6v1r1_Scf35g0651161	N0.HOG0008529
Mimpud_MpudA1P6v1r1_Scf36g0660131	N0.HOG0008529
Mimpud_MpudA1P6v1r1_Scf35g0643201	N0.HOG0008529
Mimpud_MpudA1P6v1r1_Scf36g0652251	N0.HOG0008529
Mimpud_MpudA1P6v1r1_Scf26g0178781	N0.HOG0008530																			Up								N2								Down		Down	Down	Down				Down		Down				Down
Mimpud_MpudA1P6v1r1_Scf30g0589971	N0.HOG0008530																			Up								N2								Down		Down	Down	Down	Down			Down		Down				Down
Mimpud_MpudA1P6v1r1_Scf26g0177411	N0.HOG0008531																											N1
Mimpud_MpudA1P6v1r1_Scf30g0591221	N0.HOG0008531																											N1						Down	Down		Down	Down						Down						Down
Mimpud_MpudA1P6v1r1_Scf22g0527941	N0.HOG0008532																											N1		Organogenesis				Down	Down	Down	Down	Down	Down	Down	Down		Down	Down	Down					Down
Mimpud_MpudA1P6v1r1_Scf27g0566381	N0.HOG0008532																											N1		Organogenesis						Down	Down	Down	Down	Down	Down			Down	Down					Down
Mimpud_MpudA1P6v1r1_Scf22g0522131	N0.HOG0008533
Mimpud_MpudA1P6v1r1_Scf27g0576631	N0.HOG0008533
Mimpud_MpudA1P6v1r1_Scf21g0109251	N0.HOG0008534
Mimpud_MpudA1P6v1r1_Scf23g0094791	N0.HOG0008534
Mimpud_MpudA1P6v1r1_Scf21g0108591	N0.HOG0008535
Mimpud_MpudA1P6v1r1_Scf23g0094261	N0.HOG0008535
Mimpud_MpudA1P6v1r1_Scf21g0108601	N0.HOG0008535
Mimpud_MpudA1P6v1r1_Scf23g0094271	N0.HOG0008535
Mimpud_MpudA1P6v1r1_Scf22g0520911	N0.HOG0008536
Mimpud_MpudA1P6v1r1_Scf27g0577921	N0.HOG0008536
Mimpud_MpudA1P6v1r1_Scf22g0520051	N0.HOG0008537
Mimpud_MpudA1P6v1r1_Scf27g0578881	N0.HOG0008537
Mimpud_MpudA1P6v1r1_Scf01g0206721	N0.HOG0008538
Mimpud_MpudA1P6v1r1_Scf02g0018241	N0.HOG0008538
Mimpud_MpudA1P6v1r1_Scf26g0181681	N0.HOG0008539
Mimpud_MpudA1P6v1r1_Scf30g0587251	N0.HOG0008539
Mimpud_MpudA1P6v1r1_Scf26g0181671	N0.HOG0008539
Mimpud_MpudA1P6v1r1_Scf40g0693691	N0.HOG0008540																											N2						Down	Down	Down	Down	Down						Down						Down
Mimpud_MpudA1P6v1r1_Scf41g0702891	N0.HOG0008540																											N2						Down	Down	Down	Down	Down	Down					Down						Down
Mimpud_MpudA1P6v1r1_Scf04g0247491	N0.HOG0008540																											N2
Mimpud_MpudA1P6v1r1_Scf08g0364381	N0.HOG0008540																											N2
Mimpud_MpudA1P6v1r1_Scf40g0693861	N0.HOG0008541			Putative RNA helicase	Mimpud								Up														Up
Mimpud_MpudA1P6v1r1_Scf41g0703071	N0.HOG0008541			Putative RNA helicase	Mimpud
Mimpud_MpudA1P6v1r1_Scf40g0690851	N0.HOG0008542
Mimpud_MpudA1P6v1r1_Scf41g0700001	N0.HOG0008542
Mimpud_MpudA1P6v1r1_Scf04g0268681	N0.HOG0008543
Mimpud_MpudA1P6v1r1_Scf08g0343381	N0.HOG0008543
Mimpud_MpudA1P6v1r1_Scf07g0335591	N0.HOG0008544	WOX5		Putative transcription factor Homobox-WOX family	N2		Organogenesis			Up			Up	Up	Up	Up	Up	Up			Up	Up					Up
Mimpud_MpudA1P6v1r1_Scf10g0036431	N0.HOG0008544	WOX5		Putative transcription factor Homobox-WOX family	N2		Organogenesis			Up			Up	Up	Up	Up	Up	Up			Up	Up					Up
Mimpud_MpudA1P6v1r1_Scf07g0335611	N0.HOG0008545
Mimpud_MpudA1P6v1r1_Scf10g0036401	N0.HOG0008545
Mimpud_MpudA1P6v1r1_Scf07g0335621	N0.HOG0008545																																								Down			Down				Down
Mimpud_MpudA1P6v1r1_Scf10g0036391	N0.HOG0008545
Mimpud_MpudA1P6v1r1_Scf07g0321581	N0.HOG0008546
Mimpud_MpudA1P6v1r1_Scf10g0050741	N0.HOG0008546
Mimpud_MpudA1P6v1r1_Scf10g0050731	N0.HOG0008546
Mimpud_MpudA1P6v1r1_Scf07g0321921	N0.HOG0008547
Mimpud_MpudA1P6v1r1_Scf10g0050401	N0.HOG0008547
Mimpud_MpudA1P6v1r1_Scf04g0255411	N0.HOG0008548
Mimpud_MpudA1P6v1r1_Scf08g0356591	N0.HOG0008548
Mimpud_MpudA1P6v1r1_Scf07g0329661	N0.HOG0008549
Mimpud_MpudA1P6v1r1_Scf10g0042201	N0.HOG0008549
Mimpud_MpudA1P6v1r1_Scf29g0594471	N0.HOG0008550
Mimpud_MpudA1P6v1r1_Scf43g0719021	N0.HOG0008550
Mimpud_MpudA1P6v1r1_Scf45g0734531	N0.HOG0008550
Mimpud_MpudA1P6v1r1_Scf29g0594481	N0.HOG0008550
Mimpud_MpudA1P6v1r1_Scf04g0261921	N0.HOG0008551
Mimpud_MpudA1P6v1r1_Scf08g0350181	N0.HOG0008551
Mimpud_MpudA1P6v1r1_Scf07g0323311	N0.HOG0008552																											Mimpud
Mimpud_MpudA1P6v1r1_Scf10g0049041	N0.HOG0008552																											Mimpud
Mimpud_MpudA1P6v1r1_Scf04g0265711	N0.HOG0008552																											Mimpud
Mimpud_MpudA1P6v1r1_Scf08g0346471	N0.HOG0008552																											Mimpud										Down												Down
Mimpud_MpudA1P6v1r1_Scf22g0525111	N0.HOG0008553	LP17		Putative nucleoporin interacting component Nup93/Nic96, tetratricopeptide-like helical	Mimpud
Mimpud_MpudA1P6v1r1_Scf13g0444571	N0.HOG0008553	LP17		Putative nucleoporin interacting component Nup93/Nic96, tetratricopeptide-like helical	Mimpud
Mimpud_MpudA1P6v1r1_Scf27g0573741	N0.HOG0008553	LP17		Putative nucleoporin interacting component Nup93/Nic96, tetratricopeptide-like helical	Mimpud								Up														Up
Mimpud_MpudA1P6v1r1_Scf47g0747681	N0.HOG0008554			Putative transcription factor MYB family,Putative transcription factor MYB-HB-like family	Mimpud								Up														Up
Mimpud_MpudA1P6v1r1_Scf50g0762851	N0.HOG0008554			Putative transcription factor MYB family,Putative transcription factor MYB-HB-like family	Mimpud
Mimpud_MpudA1P6v1r1_Scf04g0264051	N0.HOG0008555																											Mimpud						Down	Down		Down	Down	Down					Down						Down
Mimpud_MpudA1P6v1r1_Scf08g0348191	N0.HOG0008555																											Mimpud						Down	Down	Down	Down	Down	Down					Down						Down
Mimpud_MpudA1P6v1r1_Scf07g0324961	N0.HOG0008555																											Mimpud										Down												Down
Mimpud_MpudA1P6v1r1_Scf10g0046881	N0.HOG0008555																											Mimpud										Down						Down						Down
Mimpud_MpudA1P6v1r1_Scf04g0264511	N0.HOG0008556
Mimpud_MpudA1P6v1r1_Scf08g0347721	N0.HOG0008556
Mimpud_MpudA1P6v1r1_Scf04g0263721	N0.HOG0008557			Putative FMP27, GFWDK domain-containing protein	Mimpud								Up														Up
Mimpud_MpudA1P6v1r1_Scf08g0348511	N0.HOG0008557			Putative FMP27, GFWDK domain-containing protein	Mimpud								Up														Up
Mimpud_MpudA1P6v1r1_Scf07g0325381	N0.HOG0008557			Putative FMP27, GFWDK domain-containing protein	Mimpud
Mimpud_MpudA1P6v1r1_Scf10g0046461	N0.HOG0008557			Putative FMP27, GFWDK domain-containing protein	Mimpud
Mimpud_MpudA1P6v1r1_Scf07g0321771	N0.HOG0008558
Mimpud_MpudA1P6v1r1_Scf10g0050531	N0.HOG0008558															Up	Up	Up
Mimpud_MpudA1P6v1r1_Scf04g0257081	N0.HOG0008558
Mimpud_MpudA1P6v1r1_Scf08g0354701	N0.HOG0008558
Mimpud_MpudA1P6v1r1_Scf07g0329791	N0.HOG0008559																											N2						Down			Down	Down	Down	Down	Down			Down						Down
Mimpud_MpudA1P6v1r1_Scf10g0042021	N0.HOG0008559																											N2						Down			Down	Down	Down	Down	Down			Down						Down
Mimpud_MpudA1P6v1r1_Scf07g0332001	N0.HOG0008560
Mimpud_MpudA1P6v1r1_Scf10g0040021	N0.HOG0008560
Mimpud_MpudA1P6v1r1_Scf07g0322771	N0.HOG0008561	GmSACPD-C	Defense	Putative stearoyl-[acyl-carrier-protein] 9-desaturase	N1		Organogenesis	Release			Up	Up		Up	Up	Up					Up		Up		Up		Up	N2					Down						Down	Down	Down	Down					Down			Down
Mimpud_MpudA1P6v1r1_Scf10g0049601	N0.HOG0008561	GmSACPD-C	Defense	Putative stearoyl-[acyl-carrier-protein] 9-desaturase	N1		Organogenesis	Release			Up	Up	Up	Up	Up	Up	Up	Up			Up	Up	Up				Up	N2											Down		Down						Down
Mimpud_MpudA1P6v1r1_Scf04g0266521	N0.HOG0008562
Mimpud_MpudA1P6v1r1_Scf08g0345711	N0.HOG0008562
Mimpud_MpudA1P6v1r1_Scf04g0266241	N0.HOG0008563
Mimpud_MpudA1P6v1r1_Scf08g0345931	N0.HOG0008563
Mimpud_MpudA1P6v1r1_Scf04g0265861	N0.HOG0008564
Mimpud_MpudA1P6v1r1_Scf08g0346321	N0.HOG0008564
Mimpud_MpudA1P6v1r1_Scf04g0265471	N0.HOG0008565			hypothetical protein	N1		Organogenesis				Up	Up	Up	Up	Up	Up	Up	Up			Up	Up				Up	Up	N2
Mimpud_MpudA1P6v1r1_Scf08g0346681	N0.HOG0008565			hypothetical protein	N1		Organogenesis				Up	Up	Up	Up	Up	Up	Up	Up			Up	Up					Up	N2
Mimpud_MpudA1P6v1r1_Scf07g0323481	N0.HOG0008565			hypothetical protein	N1		Organogenesis																					N2										Down												Down
Mimpud_MpudA1P6v1r1_Scf10g0048741	N0.HOG0008565			hypothetical protein	N1		Organogenesis																					N2
Mimpud_MpudA1P6v1r1_Scf07g0323731	N0.HOG0008566
Mimpud_MpudA1P6v1r1_Scf10g0048301	N0.HOG0008566
Mimpud_MpudA1P6v1r1_Scf04g0265281	N0.HOG0008566
Mimpud_MpudA1P6v1r1_Scf08g0346901	N0.HOG0008566
Mimpud_MpudA1P6v1r1_Scf04g0264741	N0.HOG0008567			Putative glycosidase,Putative xylan 1,4-beta-xylosidase	N2					Up			Up	Up	Up	Up	Up	Up	Up		Up			Up			Up
Mimpud_MpudA1P6v1r1_Scf08g0347481	N0.HOG0008567			Putative glycosidase,Putative xylan 1,4-beta-xylosidase	N2								Up	Up		Up	Up	Up			Up						Up
Mimpud_MpudA1P6v1r1_Scf04g0264501	N0.HOG0008568																																						Down					Down
Mimpud_MpudA1P6v1r1_Scf08g0347731	N0.HOG0008568
Mimpud_MpudA1P6v1r1_Scf04g0263341	N0.HOG0008569																											N1					Down	Down	Down	Down	Down	Down	Down	Down	Down	Down	Down	Down			Down			Down
Mimpud_MpudA1P6v1r1_Scf08g0348851	N0.HOG0008569																											N1					Down	Down	Down	Down	Down	Down	Down	Down	Down	Down	Down	Down			Down			Down
Mimpud_MpudA1P6v1r1_Scf10g0046111	N0.HOG0008569																											N1						Down	Down		Down	Down	Down	Down	Down			Down						Down
Mimpud_MpudA1P6v1r1_Scf07g0325641	N0.HOG0008569																											N1									Down	Down	Down	Down	Down			Down						Down
Mimpud_MpudA1P6v1r1_Scf07g0325661	N0.HOG0008569																											N1						Down	Down	Down	Down	Down	Down	Down	Down			Down						Down
Mimpud_MpudA1P6v1r1_Scf04g0262941	N0.HOG0008570
Mimpud_MpudA1P6v1r1_Scf08g0349231	N0.HOG0008570
Mimpud_MpudA1P6v1r1_Scf04g0262931	N0.HOG0008570															Up
Mimpud_MpudA1P6v1r1_Scf08g0349241	N0.HOG0008570
Mimpud_MpudA1P6v1r1_Scf07g0326981	N0.HOG0008571																			Up								N1		Organogenesis				Down	Down	Down	Down	Down	Down	Down	Down			Down						Down
Mimpud_MpudA1P6v1r1_Scf07g0326961	N0.HOG0008571																											N1		Organogenesis				Down	Down	Down	Down	Down	Down	Down	Down			Down	Down					Down
Mimpud_MpudA1P6v1r1_Scf10g0044931	N0.HOG0008571																											N1		Organogenesis				Down	Down	Down	Down	Down	Down	Down	Down			Down	Down					Down
Mimpud_MpudA1P6v1r1_Scf10g0044911	N0.HOG0008571																											N1		Organogenesis					Down	Down				Down	Down			Down						Down
Mimpud_MpudA1P6v1r1_Scf04g0262051	N0.HOG0008572
Mimpud_MpudA1P6v1r1_Scf08g0350031	N0.HOG0008572
Mimpud_MpudA1P6v1r1_Scf28g0119761	N0.HOG0008572
Mimpud_MpudA1P6v1r1_Scf32g0617421	N0.HOG0008572
Mimpud_MpudA1P6v1r1_Scf04g0243991	N0.HOG0008574
Mimpud_MpudA1P6v1r1_Scf08g0367761	N0.HOG0008574
Mimpud_MpudA1P6v1r1_Scf12g0403811	N0.HOG0008574																						Up
Mimpud_MpudA1P6v1r1_Scf56g0769171	N0.HOG0008574
Mimpud_MpudA1P6v1r1_Scf01g0202641	N0.HOG0008575
Mimpud_MpudA1P6v1r1_Scf02g0013561	N0.HOG0008575
Mimpud_MpudA1P6v1r1_Scf01g0200281	N0.HOG0008576
Mimpud_MpudA1P6v1r1_Scf02g0011501	N0.HOG0008576
Mimpud_MpudA1P6v1r1_Scf01g0197391	N0.HOG0008577			Putative bystin	Mimpud
Mimpud_MpudA1P6v1r1_Scf02g0008431	N0.HOG0008577			Putative bystin	Mimpud								Up														Up
Mimpud_MpudA1P6v1r1_Scf04g0261781	N0.HOG0008578
Mimpud_MpudA1P6v1r1_Scf08g0350321	N0.HOG0008578
Mimpud_MpudA1P6v1r1_Scf28g0121941	N0.HOG0008579
Mimpud_MpudA1P6v1r1_Scf32g0615441	N0.HOG0008579
Mimpud_MpudA1P6v1r1_Scf03g0240941	N0.HOG0008580
Mimpud_MpudA1P6v1r1_Scf05g0292251	N0.HOG0008580
Mimpud_MpudA1P6v1r1_Scf28g0125131	N0.HOG0008581																											Mimpud		Organogenesis				Down				Down						Down						Down
Mimpud_MpudA1P6v1r1_Scf32g0612511	N0.HOG0008581																											Mimpud		Organogenesis																Down
Mimpud_MpudA1P6v1r1_Scf28g0125141	N0.HOG0008581																								Up	Up		Mimpud		Organogenesis				Down	Down	Down	Down	Down	Down	Down	Down		Down	Down	Down	Down	Down			Down
Mimpud_MpudA1P6v1r1_Scf32g0612501	N0.HOG0008581																											Mimpud		Organogenesis
Mimpud_MpudA1P6v1r1_Scf26g0181491	N0.HOG0008582
Mimpud_MpudA1P6v1r1_Scf30g0587421	N0.HOG0008582
Mimpud_MpudA1P6v1r1_Scf06g0318421	N0.HOG0008584
Mimpud_MpudA1P6v1r1_Scf13g0424341	N0.HOG0008584
Mimpud_MpudA1P6v1r1_Scf22g0530541	N0.HOG0008587
Mimpud_MpudA1P6v1r1_Scf27g0568961	N0.HOG0008587
Mimpud_MpudA1P6v1r1_Scf28g0130451	N0.HOG0008587
Mimpud_MpudA1P6v1r1_Scf32g0607241	N0.HOG0008587
Mimpud_MpudA1P6v1r1_Scf38g0673581	N0.HOG0008588
Mimpud_MpudA1P6v1r1_Scf46g0737971	N0.HOG0008588
Mimpud_MpudA1P6v1r1_Scf21g0113291	N0.HOG0008589
Mimpud_MpudA1P6v1r1_Scf23g0098741	N0.HOG0008589
Mimpud_MpudA1P6v1r1_Scf17g0454581	N0.HOG0008590			Putative 2-hydroxymuconate-6-semialdehyde hydrolase	N1						Up	Up		Up	Up	Up					Up		Up		Up		Up	N2					Down			Down					Down	Down	Down			Down	Down			Down
Mimpud_MpudA1P6v1r1_Scf19g0494171	N0.HOG0008590			Putative 2-hydroxymuconate-6-semialdehyde hydrolase	N1						Up	Up		Up	Up	Up	Up	Up			Up		Up		Up		Up	N2					Down			Down					Down					Down				Down
Mimpud_MpudA1P6v1r1_Scf47g0747951	N0.HOG0008591
Mimpud_MpudA1P6v1r1_Scf50g0763261	N0.HOG0008591
Mimpud_MpudA1P6v1r1_Scf15g0083411	N0.HOG0008592
Mimpud_MpudA1P6v1r1_Scf16g0162361	N0.HOG0008592
Mimpud_MpudA1P6v1r1_Scf29g0605081	N0.HOG0008593
Mimpud_MpudA1P6v1r1_Scf31g0619441	N0.HOG0008593															Up	Up	Up			Up																						Down
Mimpud_MpudA1P6v1r1_Scf01g0212921	N0.HOG0008594
Mimpud_MpudA1P6v1r1_Scf02g0024531	N0.HOG0008594
Mimpud_MpudA1P6v1r1_Scf09g0372361	N0.HOG0008595
Mimpud_MpudA1P6v1r1_Scf20g0470181	N0.HOG0008595
Mimpud_MpudA1P6v1r1_Scf35g0648991	N0.HOG0008596																											Mimpud						Down	Down															Down
Mimpud_MpudA1P6v1r1_Scf36g0657961	N0.HOG0008596																											Mimpud
Mimpud_MpudA1P6v1r1_Scf24g0535621	N0.HOG0008596																											Mimpud
Mimpud_MpudA1P6v1r1_Scf25g0563591	N0.HOG0008596																											Mimpud
Mimpud_MpudA1P6v1r1_Scf01g0206291	N0.HOG0008597
Mimpud_MpudA1P6v1r1_Scf02g0017801	N0.HOG0008597
Mimpud_MpudA1P6v1r1_Scf24g0536301	N0.HOG0008597
Mimpud_MpudA1P6v1r1_Scf25g0562941	N0.HOG0008597
Mimpud_MpudA1P6v1r1_Scf35g0648011	N0.HOG0008598																						Up
Mimpud_MpudA1P6v1r1_Scf35g0648001	N0.HOG0008598
Mimpud_MpudA1P6v1r1_Scf36g0656881	N0.HOG0008598
Mimpud_MpudA1P6v1r1_Scf24g0536831	N0.HOG0008599																											N2
Mimpud_MpudA1P6v1r1_Scf25g0562461	N0.HOG0008599																				Up							N2
Mimpud_MpudA1P6v1r1_Scf35g0647941	N0.HOG0008599																											N2
Mimpud_MpudA1P6v1r1_Scf36g0656801	N0.HOG0008599																											N2										Down												Down
Mimpud_MpudA1P6v1r1_Scf28g0120461	N0.HOG0008600																						Up
Mimpud_MpudA1P6v1r1_Scf32g0616631	N0.HOG0008600
Mimpud_MpudA1P6v1r1_Scf35g0644421	N0.HOG0008601
Mimpud_MpudA1P6v1r1_Scf36g0653351	N0.HOG0008601
Mimpud_MpudA1P6v1r1_Scf35g0644161	N0.HOG0008602																											Mimpud						Down	Down	Down	Down	Down	Down	Down	Down			Down						Down
Mimpud_MpudA1P6v1r1_Scf36g0653121	N0.HOG0008602																											Mimpud						Down	Down	Down	Down	Down	Down	Down	Down			Down						Down
Mimpud_MpudA1P6v1r1_Scf24g0548721	N0.HOG0008602																											Mimpud						Down	Down									Down						Down
Mimpud_MpudA1P6v1r1_Scf14g0057101	N0.HOG0008602																				Up							Mimpud															Down
Mimpud_MpudA1P6v1r1_Scf25g0550361	N0.HOG0008602																											Mimpud					Down	Down	Down			Down	Down			Down		Down			Down			Down
Mimpud_MpudA1P6v1r1_Scf24g0548691	N0.HOG0008603			Putative DNA helicase chromatin remodeling SNF2 family	Mimpud									Up													Up
Mimpud_MpudA1P6v1r1_Scf25g0550401	N0.HOG0008603			Putative DNA helicase chromatin remodeling SNF2 family	Mimpud
Mimpud_MpudA1P6v1r1_Scf24g0548711	N0.HOG0008603			Putative DNA helicase chromatin remodeling SNF2 family	Mimpud
Mimpud_MpudA1P6v1r1_Scf25g0550391	N0.HOG0008603			Putative DNA helicase chromatin remodeling SNF2 family	Mimpud
Mimpud_MpudA1P6v1r1_Scf49g0755061	N0.HOG0008604
Mimpud_MpudA1P6v1r1_Scf51g0782271	N0.HOG0008604
Mimpud_MpudA1P6v1r1_Scf01g0200211	N0.HOG0008604
Mimpud_MpudA1P6v1r1_Scf02g0011441	N0.HOG0008604
Mimpud_MpudA1P6v1r1_Scf24g0533901	N0.HOG0008605																											N1
Mimpud_MpudA1P6v1r1_Scf25g0564721	N0.HOG0008605																											N1
Mimpud_MpudA1P6v1r1_Scf01g0203761	N0.HOG0008605																											N1									Down	Down						Down						Down
Mimpud_MpudA1P6v1r1_Scf02g0014861	N0.HOG0008605																											N1																Down
Mimpud_MpudA1P6v1r1_Scf17g0456571	N0.HOG0008606
Mimpud_MpudA1P6v1r1_Scf19g0492251	N0.HOG0008606
Mimpud_MpudA1P6v1r1_Scf01g0202001	N0.HOG0008607																											N2								Down														Down
Mimpud_MpudA1P6v1r1_Scf02g0012921	N0.HOG0008607																						Up					N2
Mimpud_MpudA1P6v1r1_Scf63g0785471	N0.HOG0008608				Mimpud																		Up					Mimpud																		Down
Mimpud_MpudA1P6v1r1_Scf63g0786151	N0.HOG0008608				Mimpud						Up			Up	Up	Up	Up	Up			Up						Up	Mimpud							Down															Down
Mimpud_MpudA1P6v1r1_Scf65g0777841	N0.HOG0008608				Mimpud											Up	Up	Up										Mimpud																		Down
Mimpud_MpudA1P6v1r1_Scf70g0154981	N0.HOG0008608				Mimpud																				Up			Mimpud																		Down
Mimpud_MpudA1P6v1r1_Scf49g0754461	N0.HOG0008609																											N2
Mimpud_MpudA1P6v1r1_Scf51g0782871	N0.HOG0008609																											N2						Down	Down															Down
Mimpud_MpudA1P6v1r1_Scf49g0756601	N0.HOG0008610				N2					Up														Up		Up	Up	N2										Down	Down	Down	Down			Down		Down				Down
Mimpud_MpudA1P6v1r1_Scf51g0780701	N0.HOG0008610				N2					Up						Up		Up	Up					Up			Up	N2
Mimpud_MpudA1P6v1r1_Scf01g0201951	N0.HOG0008610				N2																					Up		N2												Down				Down		Down
Mimpud_MpudA1P6v1r1_Scf02g0012861	N0.HOG0008610				N2															Up						Up		N2										Down		Down				Down		Down				Down
Mimpud_MpudA1P6v1r1_Scf02g0009521	N0.HOG0008611
Mimpud_MpudA1P6v1r1_Scf49g0752681	N0.HOG0008611
Mimpud_MpudA1P6v1r1_Scf01g0196571	N0.HOG0008612			Putative polar-amino-acid-transporting ATPase	N1											Up		Up			Up							N2					Down			Down					Down	Down	Down				Down			Down
Mimpud_MpudA1P6v1r1_Scf02g0007701	N0.HOG0008612			Putative polar-amino-acid-transporting ATPase	N1									Up	Up	Up	Up	Up			Up						Up	N2															Down			Down
Mimpud_MpudA1P6v1r1_Scf18g0513141	N0.HOG0008613
Mimpud_MpudA1P6v1r1_Scf12g0410891	N0.HOG0008613
Mimpud_MpudA1P6v1r1_Scf18g0513151	N0.HOG0008613
Mimpud_MpudA1P6v1r1_Scf01g0196141	N0.HOG0008613
Mimpud_MpudA1P6v1r1_Scf17g0449571	N0.HOG0008615
Mimpud_MpudA1P6v1r1_Scf19g0499721	N0.HOG0008615
Mimpud_MpudA1P6v1r1_Scf12g0422081	N0.HOG0008616																											Mimpud							Down									Down						Down
Mimpud_MpudA1P6v1r1_Scf18g0501741	N0.HOG0008616																											Mimpud						Down	Down		Down	Down	Down	Down	Down			Down						Down
Mimpud_MpudA1P6v1r1_Scf15g0080311	N0.HOG0008618																											Mimpud						Down	Down	Down	Down	Down	Down	Down	Down			Down						Down
Mimpud_MpudA1P6v1r1_Scf16g0165731	N0.HOG0008618																											Mimpud						Down	Down	Down	Down	Down	Down					Down						Down
Mimpud_MpudA1P6v1r1_Scf01g0190041	N0.HOG0008619			Putative carbamoyl-phosphate synthase (glutamine-hydrolyzing)	Mimpud								Up														Up
Mimpud_MpudA1P6v1r1_Scf02g0001211	N0.HOG0008619			Putative carbamoyl-phosphate synthase (glutamine-hydrolyzing)	Mimpud
Mimpud_MpudA1P6v1r1_Scf12g0416131	N0.HOG0008620																											N2		Organogenesis				Down	Down									Down						Down
Mimpud_MpudA1P6v1r1_Scf18g0507681	N0.HOG0008620																											N2		Organogenesis				Down	Down	Down	Down	Down	Down	Down	Down			Down	Down					Down
Mimpud_MpudA1P6v1r1_Scf12g0416121	N0.HOG0008620																											N2		Organogenesis				Down	Down									Down						Down
Mimpud_MpudA1P6v1r1_Scf18g0507691	N0.HOG0008620															Up	Up	Up										N2		Organogenesis				Down	Down		Down	Down	Down	Down	Down			Down		Down				Down
Mimpud_MpudA1P6v1r1_Scf01g0193751	N0.HOG0008622																											N1
Mimpud_MpudA1P6v1r1_Scf02g0004981	N0.HOG0008622																											N1
Mimpud_MpudA1P6v1r1_Scf12g0413161	N0.HOG0008623
Mimpud_MpudA1P6v1r1_Scf18g0510931	N0.HOG0008623
Mimpud_MpudA1P6v1r1_Scf09g0373471	N0.HOG0008624																				Up							Mimpud						Down	Down									Down						Down
Mimpud_MpudA1P6v1r1_Scf20g0471271	N0.HOG0008624																											Mimpud						Down																Down
Mimpud_MpudA1P6v1r1_Scf01g0213031	N0.HOG0008624																											Mimpud
Mimpud_MpudA1P6v1r1_Scf02g0024581	N0.HOG0008624																											Mimpud
Mimpud_MpudA1P6v1r1_Scf03g0218281	N0.HOG0008626
Mimpud_MpudA1P6v1r1_Scf17g0449041	N0.HOG0008626
Mimpud_MpudA1P6v1r1_Scf49g0755851	N0.HOG0008627																											Mimpud						Down	Down	Down	Down	Down	Down	Down	Down			Down						Down
Mimpud_MpudA1P6v1r1_Scf49g0755871	N0.HOG0008627																											Mimpud
Mimpud_MpudA1P6v1r1_Scf51g0781541	N0.HOG0008627																											Mimpud
Mimpud_MpudA1P6v1r1_Scf03g0221771	N0.HOG0008629
Mimpud_MpudA1P6v1r1_Scf05g0273561	N0.HOG0008629
Mimpud_MpudA1P6v1r1_Scf21g0115961	N0.HOG0008630																											Mimpud										Down						Down		Down				Down
Mimpud_MpudA1P6v1r1_Scf23g0101391	N0.HOG0008630																											Mimpud																		Down
Mimpud_MpudA1P6v1r1_Scf42g0708741	N0.HOG0008631
Mimpud_MpudA1P6v1r1_Scf44g0145471	N0.HOG0008631
Mimpud_MpudA1P6v1r1_Scf28g0132101	N0.HOG0008632			hypothetical protein	Mimpud		Organogenesis						Up	Up	Up	Up	Up	Up			Up	Up					Up
Mimpud_MpudA1P6v1r1_Scf32g0606371	N0.HOG0008632			hypothetical protein	Mimpud		Organogenesis						Up	Up		Up	Up	Up			Up						Up												Down		Down
Mimpud_MpudA1P6v1r1_Scf22g0528331	N0.HOG0008632			hypothetical protein	Mimpud		Organogenesis
Mimpud_MpudA1P6v1r1_Scf27g0566801	N0.HOG0008632			hypothetical protein	Mimpud		Organogenesis
Mimpud_MpudA1P6v1r1_Scf03g0234031	N0.HOG0008633																											Mimpud						Down				Down						Down						Down
Mimpud_MpudA1P6v1r1_Scf05g0285741	N0.HOG0008633																											Mimpud						Down	Down			Down	Down					Down						Down
Mimpud_MpudA1P6v1r1_Scf49g0756771	N0.HOG0008634																											N2		Organogenesis		NFix
Mimpud_MpudA1P6v1r1_Scf51g0780501	N0.HOG0008634																											N2		Organogenesis		NFix
Mimpud_MpudA1P6v1r1_Scf01g0202011	N0.HOG0008634																											N2		Organogenesis		NFix		Down	Down	Down	Down	Down	Down	Down	Down		Down	Down	Down	Down				Down
Mimpud_MpudA1P6v1r1_Scf02g0012931	N0.HOG0008634																											N2		Organogenesis		NFix		Down	Down	Down	Down	Down	Down	Down	Down		Down	Down						Down
Mimpud_MpudA1P6v1r1_Scf06g0299301	N0.HOG0008635
Mimpud_MpudA1P6v1r1_Scf13g0443651	N0.HOG0008635
Mimpud_MpudA1P6v1r1_Scf15g0074831	N0.HOG0008638																											Mimpud						Down	Down		Down	Down	Down					Down						Down
Mimpud_MpudA1P6v1r1_Scf16g0170721	N0.HOG0008638																											Mimpud
Mimpud_MpudA1P6v1r1_Scf15g0074851	N0.HOG0008638																											Mimpud
Mimpud_MpudA1P6v1r1_Scf16g0170701	N0.HOG0008638																											Mimpud					Down				Down					Down		Down			Down			Down
Mimpud_MpudA1P6v1r1_Scf14g0057601	N0.HOG0008638																											Mimpud
Mimpud_MpudA1P6v1r1_Scf26g0183091	N0.HOG0008643
Mimpud_MpudA1P6v1r1_Scf35g0646091	N0.HOG0008644
Mimpud_MpudA1P6v1r1_Scf04g0252471	N0.HOG0008647				Mimpud		Organogenesis																					Mimpud
Mimpud_MpudA1P6v1r1_Scf04g0252511	N0.HOG0008647				Mimpud		Organogenesis																					Mimpud
Mimpud_MpudA1P6v1r1_Scf39g0684691	N0.HOG0008647				Mimpud		Organogenesis																					Mimpud																Down
Mimpud_MpudA1P6v1r1_Scf42g0715221	N0.HOG0008647				Mimpud		Organogenesis																					Mimpud
Mimpud_MpudA1P6v1r1_Scf23g0102821	N0.HOG0008647				Mimpud		Organogenesis																					Mimpud
Mimpud_MpudA1P6v1r1_Scf23g0098241	N0.HOG0008647				Mimpud		Organogenesis																					Mimpud																Down
Mimpud_MpudA1P6v1r1_Scf02g0018711	N0.HOG0008647				Mimpud		Organogenesis																					Mimpud
Mimpud_MpudA1P6v1r1_Scf20g0470291	N0.HOG0008647				Mimpud		Organogenesis																					Mimpud
Mimpud_MpudA1P6v1r1_Scf32g0610521	N0.HOG0008647				Mimpud		Organogenesis																					Mimpud
Mimpud_MpudA1P6v1r1_Scf49g0758201	N0.HOG0008647				Mimpud		Organogenesis																					Mimpud
Mimpud_MpudA1P6v1r1_Scf29g0597351	N0.HOG0008647				Mimpud		Organogenesis													Up								Mimpud
Mimpud_MpudA1P6v1r1_Scf46g0742651	N0.HOG0008647				Mimpud		Organogenesis				Up	Up			Up	Up	Up	Up			Up						Up	Mimpud					Down													Down				Down
Mimpud_MpudA1P6v1r1_Scf04g0245631	N0.HOG0008647				Mimpud		Organogenesis																					Mimpud
Mimpud_MpudA1P6v1r1_Scf39g0684151	N0.HOG0008647				Mimpud		Organogenesis										Up	Up										Mimpud
Mimpud_MpudA1P6v1r1_Scf42g0716631	N0.HOG0008647				Mimpud		Organogenesis																					Mimpud						Down				Down						Down						Down
Mimpud_MpudA1P6v1r1_Scf52g0766711	N0.HOG0008647				Mimpud		Organogenesis																					Mimpud
Mimpud_MpudA1P6v1r1_Scf05g0279681	N0.HOG0008647				Mimpud		Organogenesis																					Mimpud
Mimpud_MpudA1P6v1r1_Scf06g0318121	N0.HOG0008647				Mimpud		Organogenesis				Up	Up	Up	Up	Up	Up	Up	Up			Up		Up		Up		Up	Mimpud															Down			Down
Mimpud_MpudA1P6v1r1_Scf13g0424531	N0.HOG0008647				Mimpud		Organogenesis				Up	Up	Up	Up	Up	Up	Up	Up			Up		Up		Up		Up	Mimpud					Down										Down			Down				Down
Mimpud_MpudA1P6v1r1_Scf13g0436081	N0.HOG0008647				Mimpud		Organogenesis									Up												Mimpud											Down	Down	Down			Down
Mimpud_MpudA1P6v1r1_Scf43g0724241	N0.HOG0008647				Mimpud		Organogenesis																					Mimpud
Mimpud_MpudA1P6v1r1_Scf23g0090851	N0.HOG0008647				Mimpud		Organogenesis				Up																Up	Mimpud
Mimpud_MpudA1P6v1r1_Scf08g0348211	N0.HOG0008647				Mimpud		Organogenesis																					Mimpud
Mimpud_MpudA1P6v1r1_Scf02g0013521	N0.HOG0008647				Mimpud		Organogenesis																					Mimpud
Mimpud_MpudA1P6v1r1_Scf07g0331961	N0.HOG0008647				Mimpud		Organogenesis																					Mimpud
Mimpud_MpudA1P6v1r1_Scf18g0516121	N0.HOG0008647				Mimpud		Organogenesis																					Mimpud
Mimpud_MpudA1P6v1r1_Scf38g0671971	N0.HOG0008647				Mimpud		Organogenesis																					Mimpud
Mimpud_MpudA1P6v1r1_Scf17g0460051	N0.HOG0008647				Mimpud		Organogenesis																					Mimpud
Mimpud_MpudA1P6v1r1_Scf22g0531541	N0.HOG0008647				Mimpud		Organogenesis				Up	Up	Up	Up	Up	Up	Up	Up			Up	Up					Up	Mimpud
Mimpud_MpudA1P6v1r1_Scf30g0588221	N0.HOG0008647				Mimpud		Organogenesis																					Mimpud
Mimpud_MpudA1P6v1r1_Scf28g0128361	N0.HOG0008647				Mimpud		Organogenesis																					Mimpud
Mimpud_MpudA1P6v1r1_Scf34g0136461	N0.HOG0008647				Mimpud		Organogenesis																					Mimpud
Mimpud_MpudA1P6v1r1_Scf17g0449261	N0.HOG0008647				Mimpud		Organogenesis																					Mimpud
Mimpud_MpudA1P6v1r1_Scf28g0121351	N0.HOG0008647				Mimpud		Organogenesis																					Mimpud
Mimpud_MpudA1P6v1r1_Scf19g0493451	N0.HOG0008647				Mimpud		Organogenesis																					Mimpud
Mimpud_MpudA1P6v1r1_Scf18g0509401	N0.HOG0008647				Mimpud		Organogenesis																					Mimpud
Mimpud_MpudA1P6v1r1_Scf41g0704571	N0.HOG0008647				Mimpud		Organogenesis				Up										Up						Up	Mimpud
Mimpud_MpudA1P6v1r1_Scf21g0111301	N0.HOG0008647				Mimpud		Organogenesis																					Mimpud
Mimpud_MpudA1P6v1r1_Scf45g0732821	N0.HOG0008647				Mimpud		Organogenesis																					Mimpud
Mimpud_MpudA1P6v1r1_Scf05g0273881	N0.HOG0008647				Mimpud		Organogenesis				Up	Up	Up	Up	Up	Up	Up	Up			Up		Up		Up		Up	Mimpud															Down
Mimpud_MpudA1P6v1r1_Scf21g0112811	N0.HOG0008647				Mimpud		Organogenesis																					Mimpud
Mimpud_MpudA1P6v1r1_Scf35g0643991	N0.HOG0008647				Mimpud		Organogenesis																					Mimpud
Mimpud_MpudA1P6v1r1_Scf12g0411591	N0.HOG0008648				Mimpud																							Mimpud
Mimpud_MpudA1P6v1r1_Scf18g0512391	N0.HOG0008648				Mimpud																							Mimpud
Mimpud_MpudA1P6v1r1_Scf12g0411571	N0.HOG0008648				Mimpud																							Mimpud
Mimpud_MpudA1P6v1r1_Scf18g0512431	N0.HOG0008648				Mimpud																							Mimpud
Mimpud_MpudA1P6v1r1_Scf18g0512491	N0.HOG0008648				Mimpud																							Mimpud
Mimpud_MpudA1P6v1r1_Scf12g0411541	N0.HOG0008648				Mimpud																							Mimpud
Mimpud_MpudA1P6v1r1_Scf18g0512481	N0.HOG0008648				Mimpud																		Up					Mimpud									Down	Down	Down	Down	Down			Down						Down
Mimpud_MpudA1P6v1r1_Scf12g0404571	N0.HOG0008648				Mimpud																							Mimpud
Mimpud_MpudA1P6v1r1_Scf18g0518821	N0.HOG0008648				Mimpud																							Mimpud
Mimpud_MpudA1P6v1r1_Scf28g0126111	N0.HOG0008648				Mimpud																							Mimpud
Mimpud_MpudA1P6v1r1_Scf32g0611661	N0.HOG0008648				Mimpud																							Mimpud
Mimpud_MpudA1P6v1r1_Scf12g0404631	N0.HOG0008648				Mimpud																							Mimpud
Mimpud_MpudA1P6v1r1_Scf12g0404601	N0.HOG0008648				Mimpud																							Mimpud
Mimpud_MpudA1P6v1r1_Scf18g0518781	N0.HOG0008648				Mimpud																							Mimpud
Mimpud_MpudA1P6v1r1_Scf18g0518801	N0.HOG0008648				Mimpud																							Mimpud
Mimpud_MpudA1P6v1r1_Scf18g0518771	N0.HOG0008648				Mimpud																							Mimpud
Mimpud_MpudA1P6v1r1_Scf12g0404651	N0.HOG0008648				Mimpud						Up	Up		Up	Up	Up	Up	Up			Up		Up		Up		Up	Mimpud																		Down
Mimpud_MpudA1P6v1r1_Scf18g0518761	N0.HOG0008648				Mimpud																							Mimpud
Mimpud_MpudA1P6v1r1_Scf12g0404831	N0.HOG0008648				Mimpud																							Mimpud
Mimpud_MpudA1P6v1r1_Scf12g0404681	N0.HOG0008648				Mimpud																							Mimpud
Mimpud_MpudA1P6v1r1_Scf18g0518681	N0.HOG0008648				Mimpud																							Mimpud
Mimpud_MpudA1P6v1r1_Scf12g0404161	N0.HOG0008648				Mimpud																							Mimpud
Mimpud_MpudA1P6v1r1_Scf56g0769501	N0.HOG0008648				Mimpud																							Mimpud						Down	Down	Down	Down	Down	Down	Down	Down			Down						Down
Mimpud_MpudA1P6v1r1_Scf37g0669771	N0.HOG0008648				Mimpud											Up	Up	Up			Up							Mimpud
Mimpud_MpudA1P6v1r1_Scf39g0688561	N0.HOG0008648				Mimpud												Up	Up										Mimpud
Mimpud_MpudA1P6v1r1_Scf37g0669791	N0.HOG0008648				Mimpud																							Mimpud
Mimpud_MpudA1P6v1r1_Scf22g0520221	N0.HOG0008648				Mimpud																							Mimpud
Mimpud_MpudA1P6v1r1_Scf27g0578691	N0.HOG0008648				Mimpud																							Mimpud
Mimpud_MpudA1P6v1r1_Scf12g0404551	N0.HOG0008648				Mimpud																							Mimpud
Mimpud_MpudA1P6v1r1_Scf12g0404561	N0.HOG0008648				Mimpud																							Mimpud
Mimpud_MpudA1P6v1r1_Scf18g0518741	N0.HOG0008648				Mimpud																							Mimpud
Mimpud_MpudA1P6v1r1_Scf12g0404671	N0.HOG0008648				Mimpud																		Up					Mimpud															Down
Mimpud_MpudA1P6v1r1_Scf18g0518701	N0.HOG0008648				Mimpud						Up	Up		Up	Up	Up	Up	Up			Up		Up		Up		Up	Mimpud															Down
Mimpud_MpudA1P6v1r1_Scf12g0404691	N0.HOG0008648				Mimpud																							Mimpud
Mimpud_MpudA1P6v1r1_Scf18g0518671	N0.HOG0008648				Mimpud																							Mimpud
Mimpud_MpudA1P6v1r1_Scf12g0411501	N0.HOG0008648				Mimpud																							Mimpud
Mimpud_MpudA1P6v1r1_Scf12g0411511	N0.HOG0008648				Mimpud																							Mimpud
Mimpud_MpudA1P6v1r1_Scf12g0411561	N0.HOG0008648				Mimpud																							Mimpud						Down	Down									Down						Down
Mimpud_MpudA1P6v1r1_Scf18g0512461	N0.HOG0008648				Mimpud																Up							Mimpud
Mimpud_MpudA1P6v1r1_Scf18g0512411	N0.HOG0008648				Mimpud																							Mimpud
Mimpud_MpudA1P6v1r1_Scf12g0411551	N0.HOG0008648				Mimpud								Up														Up	Mimpud
Mimpud_MpudA1P6v1r1_Scf18g0512471	N0.HOG0008648				Mimpud																							Mimpud
Mimpud_MpudA1P6v1r1_Scf42g0710631	N0.HOG0008649
Mimpud_MpudA1P6v1r1_Scf44g0147641	N0.HOG0008649
Mimpud_MpudA1P6v1r1_Scf33g0632651	N0.HOG0008650															Up		Up					Up					Mimpud		Organogenesis				Down	Down		Down	Down	Down	Down	Down			Down	Down	Down				Down
Mimpud_MpudA1P6v1r1_Scf34g0144041	N0.HOG0008650																Up			Up			Up					Mimpud		Organogenesis				Down	Down		Down	Down	Down	Down	Down		Down	Down						Down
Mimpud_MpudA1P6v1r1_Scf11g0393851	N0.HOG0008650																											Mimpud		Organogenesis
Mimpud_MpudA1P6v1r1_Scf14g0061961	N0.HOG0008650																											Mimpud		Organogenesis
Mimpud_MpudA1P6v1r1_Scf34g0134411	N0.HOG0008651																											N2
Mimpud_MpudA1P6v1r1_Scf33g0642141	N0.HOG0008651																											N2
Mimpud_MpudA1P6v1r1_Scf34g0134441	N0.HOG0008651																											N2
Mimpud_MpudA1P6v1r1_Scf33g0642151	N0.HOG0008651																											N2						Down	Down	Down	Down	Down	Down	Down	Down			Down						Down
Mimpud_MpudA1P6v1r1_Scf34g0134351	N0.HOG0008651																											N2
Mimpud_MpudA1P6v1r1_Scf34g0134421	N0.HOG0008651																											N2
Mimpud_MpudA1P6v1r1_Scf14g0056671	N0.HOG0008653			Putative eukaryotic rRNA processing	Mimpud
Mimpud_MpudA1P6v1r1_Scf38g0678711	N0.HOG0008653			Putative eukaryotic rRNA processing	Mimpud								Up														Up
Mimpud_MpudA1P6v1r1_Scf46g0742751	N0.HOG0008653			Putative eukaryotic rRNA processing	Mimpud								Up								Up						Up
Mimpud_MpudA1P6v1r1_Scf15g0074361	N0.HOG0008656
Mimpud_MpudA1P6v1r1_Scf16g0171161	N0.HOG0008656
Mimpud_MpudA1P6v1r1_Scf16g0173161	N0.HOG0008656																							Up																Down
Mimpud_MpudA1P6v1r1_Scf24g0544771	N0.HOG0008657			Putative CidB/LrgB family protein	N1
Mimpud_MpudA1P6v1r1_Scf25g0554291	N0.HOG0008657			Putative CidB/LrgB family protein	N1						Up	Up					Up										Up
Mimpud_MpudA1P6v1r1_Scf17g0453341	N0.HOG0008657			Putative CidB/LrgB family protein	N1							Up											Up				Up
Mimpud_MpudA1P6v1r1_Scf19g0495651	N0.HOG0008657			Putative CidB/LrgB family protein	N1
Mimpud_MpudA1P6v1r1_Scf17g0458861	N0.HOG0008658			Putative pleckstrin-like, plant	N2		Organogenesis				Up	Up	Up	Up	Up	Up	Up	Up			Up	Up	Up				Up
Mimpud_MpudA1P6v1r1_Scf19g0489901	N0.HOG0008658			Putative pleckstrin-like, plant	N2		Organogenesis				Up	Up	Up	Up	Up	Up	Up	Up			Up	Up	Up				Up
Mimpud_MpudA1P6v1r1_Scf17g0460021	N0.HOG0008659																											Mimpud
Mimpud_MpudA1P6v1r1_Scf19g0488671	N0.HOG0008659																											Mimpud
Mimpud_MpudA1P6v1r1_Scf38g0675971	N0.HOG0008659															Up	Up	Up										Mimpud
Mimpud_MpudA1P6v1r1_Scf46g0739971	N0.HOG0008659															Up		Up										Mimpud									Down													Down
Mimpud_MpudA1P6v1r1_Scf38g0676301	N0.HOG0008660
Mimpud_MpudA1P6v1r1_Scf46g0740311	N0.HOG0008660
Mimpud_MpudA1P6v1r1_Scf17g0460381	N0.HOG0008661																											Mimpud
Mimpud_MpudA1P6v1r1_Scf19g0488381	N0.HOG0008661																											Mimpud
Mimpud_MpudA1P6v1r1_Scf46g0739751	N0.HOG0008661																											Mimpud
Mimpud_MpudA1P6v1r1_Scf38g0675671	N0.HOG0008661																											Mimpud										Down												Down
Mimpud_MpudA1P6v1r1_Scf17g0461101	N0.HOG0008662																			Up								Mimpud																Down
Mimpud_MpudA1P6v1r1_Scf19g0487661	N0.HOG0008662																			Up								Mimpud
Mimpud_MpudA1P6v1r1_Scf38g0673931	N0.HOG0008662																											Mimpud						Down																Down
Mimpud_MpudA1P6v1r1_Scf46g0738361	N0.HOG0008662																											Mimpud						Down																Down
Mimpud_MpudA1P6v1r1_Scf40g0698481	N0.HOG0008663																											N1						Down																Down
Mimpud_MpudA1P6v1r1_Scf41g0707511	N0.HOG0008663																											N1						Down	Down									Down						Down
Mimpud_MpudA1P6v1r1_Scf04g0251101	N0.HOG0008664
Mimpud_MpudA1P6v1r1_Scf08g0360751	N0.HOG0008664
Mimpud_MpudA1P6v1r1_Scf35g0643401	N0.HOG0008665
Mimpud_MpudA1P6v1r1_Scf36g0652361	N0.HOG0008665
Mimpud_MpudA1P6v1r1_Scf30g0582081	N0.HOG0008665
Mimpud_MpudA1P6v1r1_Scf26g0187241	N0.HOG0008665																																											Down
Mimpud_MpudA1P6v1r1_Scf26g0187251	N0.HOG0008665
Mimpud_MpudA1P6v1r1_Scf38g0671701	N0.HOG0008666																											N2						Down	Down	Down	Down	Down	Down	Down	Down			Down						Down
Mimpud_MpudA1P6v1r1_Scf46g0736171	N0.HOG0008666																											N2						Down		Down	Down	Down	Down	Down	Down			Down						Down
Mimpud_MpudA1P6v1r1_Scf17g0463641	N0.HOG0008666															Up	Up	Up										N2																		Down
Mimpud_MpudA1P6v1r1_Scf19g0485121	N0.HOG0008666															Up	Up	Up										N2															Down			Down
Mimpud_MpudA1P6v1r1_Scf03g0232841	N0.HOG0008667
Mimpud_MpudA1P6v1r1_Scf05g0284491	N0.HOG0008667
Mimpud_MpudA1P6v1r1_Scf07g0340321	N0.HOG0008668																											N1					Down	Down	Down		Down	Down	Down					Down						Down
Mimpud_MpudA1P6v1r1_Scf10g0031631	N0.HOG0008668																											N1					Down	Down	Down		Down	Down	Down					Down						Down
Mimpud_MpudA1P6v1r1_Scf04g0251601	N0.HOG0008669
Mimpud_MpudA1P6v1r1_Scf08g0360361	N0.HOG0008669
Mimpud_MpudA1P6v1r1_Scf40g0697571	N0.HOG0008669
Mimpud_MpudA1P6v1r1_Scf41g0706591	N0.HOG0008669
Mimpud_MpudA1P6v1r1_Scf07g0339991	N0.HOG0008670
Mimpud_MpudA1P6v1r1_Scf10g0031951	N0.HOG0008670
Mimpud_MpudA1P6v1r1_Scf17g0450441	N0.HOG0008670
Mimpud_MpudA1P6v1r1_Scf19g0498751	N0.HOG0008670
Mimpud_MpudA1P6v1r1_Scf01g0211421	N0.HOG0008671
Mimpud_MpudA1P6v1r1_Scf02g0023111	N0.HOG0008671
Mimpud_MpudA1P6v1r1_Scf63g0784951	N0.HOG0008672				N2					Up	Up	Up	Up	Up	Up	Up	Up	Up			Up		Up				Up																			Down
Mimpud_MpudA1P6v1r1_Scf11g0391571	N0.HOG0008673
Mimpud_MpudA1P6v1r1_Scf14g0064211	N0.HOG0008673
Mimpud_MpudA1P6v1r1_Scf34g0142921	N0.HOG0008674
Mimpud_MpudA1P6v1r1_Scf33g0633701	N0.HOG0008674
Mimpud_MpudA1P6v1r1_Scf34g0142911	N0.HOG0008674
Mimpud_MpudA1P6v1r1_Scf33g0632141	N0.HOG0008676
Mimpud_MpudA1P6v1r1_Scf34g0144571	N0.HOG0008676
Mimpud_MpudA1P6v1r1_Scf34g0144731	N0.HOG0008677																											Mimpud						Down										Down						Down
Mimpud_MpudA1P6v1r1_Scf33g0632011	N0.HOG0008677																											Mimpud						Down	Down									Down						Down
Mimpud_MpudA1P6v1r1_Scf33g0631951	N0.HOG0008677																	Up										Mimpud						Down	Down								Down	Down		Down				Down
Mimpud_MpudA1P6v1r1_Scf11g0394871	N0.HOG0008678
Mimpud_MpudA1P6v1r1_Scf14g0060861	N0.HOG0008678
Mimpud_MpudA1P6v1r1_Scf11g0395601	N0.HOG0008680
Mimpud_MpudA1P6v1r1_Scf14g0060241	N0.HOG0008680
Mimpud_MpudA1P6v1r1_Scf11g0395711	N0.HOG0008681			Putative cytochrome P450	N2								Up								Up						Up	N1						Down	Down									Down						Down
Mimpud_MpudA1P6v1r1_Scf14g0060161	N0.HOG0008681			Putative cytochrome P450	N2								Up								Up						Up	N1						Down	Down									Down						Down
Mimpud_MpudA1P6v1r1_Scf15g0071201	N0.HOG0008682																											N2
Mimpud_MpudA1P6v1r1_Scf16g0174481	N0.HOG0008682																											N2
Mimpud_MpudA1P6v1r1_Scf11g0395781	N0.HOG0008682																											N2						Down	Down									Down						Down
Mimpud_MpudA1P6v1r1_Scf14g0060081	N0.HOG0008682																											N2						Down	Down			Down						Down						Down
Mimpud_MpudA1P6v1r1_Scf11g0395861	N0.HOG0008683
Mimpud_MpudA1P6v1r1_Scf14g0059991	N0.HOG0008683
Mimpud_MpudA1P6v1r1_Scf03g0226141	N0.HOG0008683																						Up		Up																					Down
Mimpud_MpudA1P6v1r1_Scf05g0277931	N0.HOG0008683
Mimpud_MpudA1P6v1r1_Scf12g0407411	N0.HOG0008684																											Mimpud
Mimpud_MpudA1P6v1r1_Scf18g0516541	N0.HOG0008684																											Mimpud
Mimpud_MpudA1P6v1r1_Scf15g0072801	N0.HOG0008684																											Mimpud							Down									Down						Down
Mimpud_MpudA1P6v1r1_Scf16g0172851	N0.HOG0008684																											Mimpud							Down									Down						Down
Mimpud_MpudA1P6v1r1_Scf12g0407421	N0.HOG0008684																											Mimpud
Mimpud_MpudA1P6v1r1_Scf18g0516521	N0.HOG0008684																											Mimpud
Mimpud_MpudA1P6v1r1_Scf11g0397321	N0.HOG0008685
Mimpud_MpudA1P6v1r1_Scf14g0058351	N0.HOG0008685
Mimpud_MpudA1P6v1r1_Scf15g0074291	N0.HOG0008686				N1		Organogenesis																					Mimpud
Mimpud_MpudA1P6v1r1_Scf16g0171261	N0.HOG0008686				N1		Organogenesis						Up			Up	Up	Up			Up	Up					Up	Mimpud							Down															Down
Mimpud_MpudA1P6v1r1_Scf11g0396421	N0.HOG0008686				N1		Organogenesis						Up														Up	Mimpud
Mimpud_MpudA1P6v1r1_Scf14g0059421	N0.HOG0008686				N1		Organogenesis																					Mimpud						Down																Down
Mimpud_MpudA1P6v1r1_Scf11g0397681	N0.HOG0008687																											N2
Mimpud_MpudA1P6v1r1_Scf14g0057941	N0.HOG0008687																											N2
Mimpud_MpudA1P6v1r1_Scf15g0074541	N0.HOG0008687																											N2						Down	Down															Down
Mimpud_MpudA1P6v1r1_Scf16g0170971	N0.HOG0008687																											N2						Down	Down									Down						Down
Mimpud_MpudA1P6v1r1_Scf15g0076091	N0.HOG0008688
Mimpud_MpudA1P6v1r1_Scf15g0076081	N0.HOG0008688
Mimpud_MpudA1P6v1r1_Scf16g0169551	N0.HOG0008688
Mimpud_MpudA1P6v1r1_Scf11g0399351	N0.HOG0008688
Mimpud_MpudA1P6v1r1_Scf14g0056351	N0.HOG0008688
Mimpud_MpudA1P6v1r1_Scf11g0400411	N0.HOG0008689
Mimpud_MpudA1P6v1r1_Scf14g0055311	N0.HOG0008689
Mimpud_MpudA1P6v1r1_Scf16g0168531	N0.HOG0008689
Mimpud_MpudA1P6v1r1_Scf11g0391621	N0.HOG0008690																											Mimpud								Down	Down	Down						Down						Down
Mimpud_MpudA1P6v1r1_Scf14g0064151	N0.HOG0008690																											Mimpud								Down	Down	Down						Down						Down
Mimpud_MpudA1P6v1r1_Scf29g0599501	N0.HOG0008691																											N1		Organogenesis
Mimpud_MpudA1P6v1r1_Scf31g0625431	N0.HOG0008691																											N1		Organogenesis			Down	Down	Down	Down	Down	Down	Down	Down	Down			Down	Down		Down			Down
Mimpud_MpudA1P6v1r1_Scf15g0080641	N0.HOG0008691																											N1		Organogenesis
Mimpud_MpudA1P6v1r1_Scf16g0165381	N0.HOG0008691																											N1		Organogenesis								Down												Down
Mimpud_MpudA1P6v1r1_Scf29g0598031	N0.HOG0008692
Mimpud_MpudA1P6v1r1_Scf31g0626981	N0.HOG0008692
Mimpud_MpudA1P6v1r1_Scf15g0079101	N0.HOG0008692
Mimpud_MpudA1P6v1r1_Scf16g0166881	N0.HOG0008692
Mimpud_MpudA1P6v1r1_Scf01g0213021	N0.HOG0008693			Putative phospholipase A(1)	Mimpud
Mimpud_MpudA1P6v1r1_Scf02g0024571	N0.HOG0008693			Putative phospholipase A(1)	Mimpud
Mimpud_MpudA1P6v1r1_Scf09g0373391	N0.HOG0008693			Putative phospholipase A(1)	Mimpud									Up									Up				Up
Mimpud_MpudA1P6v1r1_Scf20g0471211	N0.HOG0008693			Putative phospholipase A(1)	Mimpud																		Up
Mimpud_MpudA1P6v1r1_Scf09g0373411	N0.HOG0008694																											N1						Down	Down		Down	Down	Down					Down						Down
Mimpud_MpudA1P6v1r1_Scf20g0471231	N0.HOG0008694																											N1						Down	Down		Down	Down						Down						Down
Mimpud_MpudA1P6v1r1_Scf09g0375471	N0.HOG0008695			Putative oligopeptide transporter, OPT superfamily	N1
Mimpud_MpudA1P6v1r1_Scf20g0473301	N0.HOG0008695			Putative oligopeptide transporter, OPT superfamily	N1																Up
Mimpud_MpudA1P6v1r1_Scf43g0722221	N0.HOG0008696																				Up		Up		Up			N2
Mimpud_MpudA1P6v1r1_Scf45g0731431	N0.HOG0008696																						Up		Up			N2
Mimpud_MpudA1P6v1r1_Scf43g0720581	N0.HOG0008696																									Up		N2					Down	Down	Down	Down	Down	Down	Down	Down	Down			Down			Down			Down
Mimpud_MpudA1P6v1r1_Scf45g0733031	N0.HOG0008696																									Up		N2					Down	Down	Down	Down	Down	Down	Down	Down	Down			Down			Down			Down
Mimpud_MpudA1P6v1r1_Scf20g0482221	N0.HOG0008697																			Up								N2					Down	Down	Down	Down	Down	Down	Down	Down	Down	Down		Down		Down	Down			Down
Mimpud_MpudA1P6v1r1_Scf37g0662141	N0.HOG0008697																Up	Up										N2							Down			Down	Down					Down		Down				Down
Mimpud_MpudA1P6v1r1_Scf06g0320181	N0.HOG0008697																											N2
Mimpud_MpudA1P6v1r1_Scf13g0422701	N0.HOG0008697																											N2						Down										Down						Down
Mimpud_MpudA1P6v1r1_Scf03g0218041	N0.HOG0008698			Putative transcription regulator mTERF family	Mimpud								Up	Up							Up						Up
Mimpud_MpudA1P6v1r1_Scf05g0269781	N0.HOG0008698			Putative transcription regulator mTERF family	Mimpud												Up				Up
Mimpud_MpudA1P6v1r1_Scf22g0521471	N0.HOG0008698			Putative transcription regulator mTERF family	Mimpud
Mimpud_MpudA1P6v1r1_Scf27g0577271	N0.HOG0008698			Putative transcription regulator mTERF family	Mimpud
Mimpud_MpudA1P6v1r1_Scf24g0535191	N0.HOG0008698			Putative transcription regulator mTERF family	Mimpud
Mimpud_MpudA1P6v1r1_Scf25g0563951	N0.HOG0008698			Putative transcription regulator mTERF family	Mimpud
Mimpud_MpudA1P6v1r1_Scf22g0531451	N0.HOG0008699
Mimpud_MpudA1P6v1r1_Scf27g0570301	N0.HOG0008699
Mimpud_MpudA1P6v1r1_Scf22g0530881	N0.HOG0008700																											Mimpud						Down	Down															Down
Mimpud_MpudA1P6v1r1_Scf27g0570791	N0.HOG0008700																											Mimpud						Down	Down															Down
Mimpud_MpudA1P6v1r1_Scf28g0130301	N0.HOG0008700																											Mimpud
Mimpud_MpudA1P6v1r1_Scf32g0607431	N0.HOG0008700																											Mimpud
Mimpud_MpudA1P6v1r1_Scf28g0130381	N0.HOG0008701
Mimpud_MpudA1P6v1r1_Scf32g0607351	N0.HOG0008701
Mimpud_MpudA1P6v1r1_Scf47g0744811	N0.HOG0008702			hypothetical protein	Mimpud								Up														Up
Mimpud_MpudA1P6v1r1_Scf50g0759911	N0.HOG0008702			hypothetical protein	Mimpud								Up														Up
Mimpud_MpudA1P6v1r1_Scf28g0132251	N0.HOG0008703			hypothetical protein	N1						Up	Up	Up	Up	Up	Up	Up	Up			Up		Up		Up		Up																			Down
Mimpud_MpudA1P6v1r1_Scf32g0606241	N0.HOG0008703			hypothetical protein	N1								Up	Up	Up	Up		Up			Up		Up		Up		Up
Mimpud_MpudA1P6v1r1_Scf28g0118881	N0.HOG0008704																											N1						Down	Down	Down		Down	Down		Down			Down						Down
Mimpud_MpudA1P6v1r1_Scf32g0618511	N0.HOG0008704																											N1						Down	Down	Down		Down	Down		Down			Down						Down
Mimpud_MpudA1P6v1r1_Scf22g0533521	N0.HOG0008705
Mimpud_MpudA1P6v1r1_Scf27g0565561	N0.HOG0008705
Mimpud_MpudA1P6v1r1_Scf28g0118871	N0.HOG0008705
Mimpud_MpudA1P6v1r1_Scf35g0651911	N0.HOG0008706			Putative winged helix-turn-helix DNA-binding domain, thioredoxin-like protein	N1																							N2			Release				Down			Down						Down		Down				Down
Mimpud_MpudA1P6v1r1_Scf36g0660871	N0.HOG0008706			Putative winged helix-turn-helix DNA-binding domain, thioredoxin-like protein	N1																							N2			Release				Down															Down
Mimpud_MpudA1P6v1r1_Scf03g0231061	N0.HOG0008708			Putative universal stress protein A	N1		Organogenesis													Up
Mimpud_MpudA1P6v1r1_Scf05g0282771	N0.HOG0008708			Putative universal stress protein A	N1		Organogenesis				Up	Up		Up	Up	Up		Up		Up	Up		Up				Up
Mimpud_MpudA1P6v1r1_Scf03g0231071	N0.HOG0008708			Putative universal stress protein A	N1		Organogenesis						Up			Up	Up	Up		Up	Up						Up
Mimpud_MpudA1P6v1r1_Scf05g0282781	N0.HOG0008708			Putative universal stress protein A	N1		Organogenesis						Up	Up	Up	Up	Up	Up			Up	Up					Up
Mimpud_MpudA1P6v1r1_Scf06g0299281	N0.HOG0008709
Mimpud_MpudA1P6v1r1_Scf13g0443711	N0.HOG0008709
Mimpud_MpudA1P6v1r1_Scf03g0223321	N0.HOG0008710
Mimpud_MpudA1P6v1r1_Scf05g0275021	N0.HOG0008710
Mimpud_MpudA1P6v1r1_Scf03g0223311	N0.HOG0008710
Mimpud_MpudA1P6v1r1_Scf05g0275011	N0.HOG0008710
Mimpud_MpudA1P6v1r1_Scf03g0223921	N0.HOG0008711																				Up				Up			N2								Down				Down			Down	Down						Down
Mimpud_MpudA1P6v1r1_Scf05g0275511	N0.HOG0008711																				Up							N2								Down	Down	Down	Down	Down	Down		Down	Down						Down
Mimpud_MpudA1P6v1r1_Scf13g0443171	N0.HOG0008711																											N2								Down					Down									Down
Mimpud_MpudA1P6v1r1_Scf29g0595561	N0.HOG0008712
Mimpud_MpudA1P6v1r1_Scf31g0629251	N0.HOG0008712
Mimpud_MpudA1P6v1r1_Scf03g0224911	N0.HOG0008713																											Mimpud
Mimpud_MpudA1P6v1r1_Scf05g0276671	N0.HOG0008713																											Mimpud
Mimpud_MpudA1P6v1r1_Scf06g0300421	N0.HOG0008713																											Mimpud						Down	Down	Down							Down							Down
Mimpud_MpudA1P6v1r1_Scf13g0442661	N0.HOG0008713																											Mimpud								Down	Down	Down						Down						Down
Mimpud_MpudA1P6v1r1_Scf06g0301071	N0.HOG0008714																											Mimpud					Down	Down	Down	Down	Down	Down	Down	Down	Down	Down		Down		Down	Down			Down
Mimpud_MpudA1P6v1r1_Scf13g0442061	N0.HOG0008714																											Mimpud						Down			Down	Down	Down	Down	Down			Down		Down				Down
Mimpud_MpudA1P6v1r1_Scf03g0226521	N0.HOG0008715																											Mimpud
Mimpud_MpudA1P6v1r1_Scf05g0278311	N0.HOG0008715																											Mimpud
Mimpud_MpudA1P6v1r1_Scf06g0301641	N0.HOG0008715																											Mimpud										Down						Down						Down
Mimpud_MpudA1P6v1r1_Scf13g0441391	N0.HOG0008715																											Mimpud										Down	Down					Down		Down				Down
Mimpud_MpudA1P6v1r1_Scf06g0301741	N0.HOG0008716																											Mimpud						Down	Down									Down						Down
Mimpud_MpudA1P6v1r1_Scf13g0441271	N0.HOG0008716																											Mimpud						Down	Down															Down
Mimpud_MpudA1P6v1r1_Scf15g0085001	N0.HOG0008717			hypothetical protein	N1																							Mimpud						Down	Down			Down						Down		Down				Down
Mimpud_MpudA1P6v1r1_Scf16g0160821	N0.HOG0008717			hypothetical protein	N1								Up								Up		Up				Up	Mimpud						Down	Down			Down	Down	Down	Down			Down						Down
Mimpud_MpudA1P6v1r1_Scf47g0744791	N0.HOG0008717			hypothetical protein	N1																							Mimpud						Down																Down
Mimpud_MpudA1P6v1r1_Scf50g0759871	N0.HOG0008717			hypothetical protein	N1					Up							Up	Up			Up			Up			Up	Mimpud																					Down
Mimpud_MpudA1P6v1r1_Scf03g0233651	N0.HOG0008718
Mimpud_MpudA1P6v1r1_Scf05g0285301	N0.HOG0008718
Mimpud_MpudA1P6v1r1_Scf03g0232921	N0.HOG0008719
Mimpud_MpudA1P6v1r1_Scf05g0284561	N0.HOG0008719
Mimpud_MpudA1P6v1r1_Scf17g0452711	N0.HOG0008720
Mimpud_MpudA1P6v1r1_Scf19g0496331	N0.HOG0008720
Mimpud_MpudA1P6v1r1_Scf26g0179441	N0.HOG0008721			Putative uracil phosphoribosyltransferase	Mimpud						Up	Up		Up	Up	Up					Up		Up		Up		Up
Mimpud_MpudA1P6v1r1_Scf30g0589281	N0.HOG0008721			Putative uracil phosphoribosyltransferase	Mimpud																		Up
Mimpud_MpudA1P6v1r1_Scf43g0725171	N0.HOG0008722			hypothetical protein	Mimpud					Up			Up	Up		Up	Up	Up	Up		Up			Up			Up																	Down
Mimpud_MpudA1P6v1r1_Scf45g0728651	N0.HOG0008722			hypothetical protein	Mimpud					Up									Up					Up			Up
Mimpud_MpudA1P6v1r1_Scf24g0538691	N0.HOG0008723			Putative ribosomal protein S8e/ribosomal biogenesis NSA2	Mimpud
Mimpud_MpudA1P6v1r1_Scf25g0560671	N0.HOG0008723			Putative ribosomal protein S8e/ribosomal biogenesis NSA2	Mimpud																		Up
Mimpud_MpudA1P6v1r1_Scf22g0529501	N0.HOG0008723			Putative ribosomal protein S8e/ribosomal biogenesis NSA2	Mimpud								Up								Up						Up
Mimpud_MpudA1P6v1r1_Scf27g0568001	N0.HOG0008723			Putative ribosomal protein S8e/ribosomal biogenesis NSA2	Mimpud
Mimpud_MpudA1P6v1r1_Scf06g0318081	N0.HOG0008724																											N2						Down				Down	Down	Down	Down			Down						Down
Mimpud_MpudA1P6v1r1_Scf13g0424561	N0.HOG0008724																											N2											Down
Mimpud_MpudA1P6v1r1_Scf06g0317911	N0.HOG0008725
Mimpud_MpudA1P6v1r1_Scf13g0424851	N0.HOG0008725
Mimpud_MpudA1P6v1r1_Scf06g0317791	N0.HOG0008726
Mimpud_MpudA1P6v1r1_Scf13g0425071	N0.HOG0008726
Mimpud_MpudA1P6v1r1_Scf20g0480521	N0.HOG0008727																											N1						Down										Down		Down				Down
Mimpud_MpudA1P6v1r1_Scf06g0317331	N0.HOG0008727																											N1										Down												Down
Mimpud_MpudA1P6v1r1_Scf13g0425471	N0.HOG0008727																											N1
Mimpud_MpudA1P6v1r1_Scf12g0422281	N0.HOG0008728
Mimpud_MpudA1P6v1r1_Scf18g0501551	N0.HOG0008728
Mimpud_MpudA1P6v1r1_Scf24g0540521	N0.HOG0008729
Mimpud_MpudA1P6v1r1_Scf25g0558741	N0.HOG0008729																				Up
Mimpud_MpudA1P6v1r1_Scf24g0534371	N0.HOG0008732																											Mimpud
Mimpud_MpudA1P6v1r1_Scf25g0565101	N0.HOG0008732																											Mimpud						Down																Down
Mimpud_MpudA1P6v1r1_Scf24g0541981	N0.HOG0008732																											Mimpud
Mimpud_MpudA1P6v1r1_Scf25g0557441	N0.HOG0008732																											Mimpud						Down																Down
Mimpud_MpudA1P6v1r1_Scf17g0450091	N0.HOG0008733
Mimpud_MpudA1P6v1r1_Scf19g0499151	N0.HOG0008733
Mimpud_MpudA1P6v1r1_Scf17g0451171	N0.HOG0008734																											N2						Down	Down			Down						Down						Down
Mimpud_MpudA1P6v1r1_Scf19g0497941	N0.HOG0008734																											N2					Down	Down	Down			Down				Down		Down		Down	Down			Down
Mimpud_MpudA1P6v1r1_Scf24g0543111	N0.HOG0008734																Up											N2																Down
Mimpud_MpudA1P6v1r1_Scf25g0556281	N0.HOG0008734																											N2															Down
Mimpud_MpudA1P6v1r1_Scf07g0337761	N0.HOG0008735
Mimpud_MpudA1P6v1r1_Scf10g0034211	N0.HOG0008735
Mimpud_MpudA1P6v1r1_Scf10g0034221	N0.HOG0008735
Mimpud_MpudA1P6v1r1_Scf07g0337331	N0.HOG0008736																											N1		Organogenesis
Mimpud_MpudA1P6v1r1_Scf10g0034681	N0.HOG0008736																											N1		Organogenesis				Down	Down	Down	Down		Down					Down	Down					Down
Mimpud_MpudA1P6v1r1_Scf07g0334941	N0.HOG0008737			Putative omega-hydroxypalmitate O-feruloyl transferase	N1		Organogenesis		NFix		Up		Up	Up		Up	Up	Up		Up	Up	Up					Up	Mimpud
Mimpud_MpudA1P6v1r1_Scf10g0037041	N0.HOG0008737			Putative omega-hydroxypalmitate O-feruloyl transferase	N1		Organogenesis		NFix		Up		Up	Up		Up	Up	Up			Up						Up	Mimpud
Mimpud_MpudA1P6v1r1_Scf04g0268731	N0.HOG0008737			Putative omega-hydroxypalmitate O-feruloyl transferase	N1		Organogenesis		NFix											Up								Mimpud						Down	Down			Down	Down	Down				Down						Down
Mimpud_MpudA1P6v1r1_Scf08g0343321	N0.HOG0008737			Putative omega-hydroxypalmitate O-feruloyl transferase	N1		Organogenesis		NFix																			Mimpud						Down	Down		Down	Down	Down	Down	Down			Down						Down
Mimpud_MpudA1P6v1r1_Scf40g0691771	N0.HOG0008738			Putative phosphoric monoester hydrolase	Mimpud																		Up
Mimpud_MpudA1P6v1r1_Scf40g0691781	N0.HOG0008738			Putative phosphoric monoester hydrolase	Mimpud
Mimpud_MpudA1P6v1r1_Scf40g0691761	N0.HOG0008738			Putative phosphoric monoester hydrolase	Mimpud
Mimpud_MpudA1P6v1r1_Scf41g0701011	N0.HOG0008738			Putative phosphoric monoester hydrolase	Mimpud						Up	Up		Up	Up	Up	Up	Up			Up		Up				Up
Mimpud_MpudA1P6v1r1_Scf40g0691721	N0.HOG0008738			Putative phosphoric monoester hydrolase	Mimpud
Mimpud_MpudA1P6v1r1_Scf41g0700971	N0.HOG0008738			Putative phosphoric monoester hydrolase	Mimpud
Mimpud_MpudA1P6v1r1_Scf33g0640311	N0.HOG0008739
Mimpud_MpudA1P6v1r1_Scf34g0136221	N0.HOG0008739
Mimpud_MpudA1P6v1r1_Scf11g0387471	N0.HOG0008740
Mimpud_MpudA1P6v1r1_Scf14g0068441	N0.HOG0008740
Mimpud_MpudA1P6v1r1_Scf33g0641201	N0.HOG0008741
Mimpud_MpudA1P6v1r1_Scf34g0135371	N0.HOG0008741
Mimpud_MpudA1P6v1r1_Scf33g0638741	N0.HOG0008742																Up	Up
Mimpud_MpudA1P6v1r1_Scf34g0138031	N0.HOG0008742															Up	Up	Up
Mimpud_MpudA1P6v1r1_Scf11g0389311	N0.HOG0008742																Up	Up			Up
Mimpud_MpudA1P6v1r1_Scf14g0066591	N0.HOG0008742																Up	Up			Up
Mimpud_MpudA1P6v1r1_Scf34g0138221	N0.HOG0008743																											Mimpud
Mimpud_MpudA1P6v1r1_Scf33g0638711	N0.HOG0008743																											Mimpud						Down	Down									Down						Down
Mimpud_MpudA1P6v1r1_Scf34g0138081	N0.HOG0008743																											Mimpud						Down	Down			Down						Down						Down
Mimpud_MpudA1P6v1r1_Scf14g0054871	N0.HOG0008745
Mimpud_MpudA1P6v1r1_Scf47g0748661	N0.HOG0008745
Mimpud_MpudA1P6v1r1_Scf50g0763981	N0.HOG0008745
Mimpud_MpudA1P6v1r1_Scf20g0482531	N0.HOG0008746
Mimpud_MpudA1P6v1r1_Scf37g0661701	N0.HOG0008746
Mimpud_MpudA1P6v1r1_Scf21g0104931	N0.HOG0008747
Mimpud_MpudA1P6v1r1_Scf23g0090501	N0.HOG0008747
Mimpud_MpudA1P6v1r1_Scf52g0765441	N0.HOG0008747
Mimpud_MpudA1P6v1r1_Scf48g0750661	N0.HOG0008747
Mimpud_MpudA1P6v1r1_Scf37g0666411	N0.HOG0008748
Mimpud_MpudA1P6v1r1_Scf37g0666421	N0.HOG0008748
Mimpud_MpudA1P6v1r1_Scf39g0685201	N0.HOG0008748
Mimpud_MpudA1P6v1r1_Scf24g0548351	N0.HOG0008749
Mimpud_MpudA1P6v1r1_Scf25g0550771	N0.HOG0008749
Mimpud_MpudA1P6v1r1_Scf33g0642841	N0.HOG0008750																			Up			Up					Mimpud		Organogenesis				Down	Down	Down	Down	Down	Down	Down	Down			Down	Down					Down
Mimpud_MpudA1P6v1r1_Scf34g0133641	N0.HOG0008750																			Up								Mimpud		Organogenesis				Down		Down	Down	Down	Down	Down	Down			Down	Down					Down
Mimpud_MpudA1P6v1r1_Scf29g0598721	N0.HOG0008751
Mimpud_MpudA1P6v1r1_Scf31g0626281	N0.HOG0008751																				Up																						Down
Mimpud_MpudA1P6v1r1_Scf15g0088791	N0.HOG0008752			Putative homoserine dehydrogenase, Aspartate kinase	Mimpud								Up														Up
Mimpud_MpudA1P6v1r1_Scf16g0156861	N0.HOG0008752			Putative homoserine dehydrogenase, Aspartate kinase	Mimpud
Mimpud_MpudA1P6v1r1_Scf06g0316231	N0.HOG0008753
Mimpud_MpudA1P6v1r1_Scf06g0315021	N0.HOG0008754
Mimpud_MpudA1P6v1r1_Scf13g0427831	N0.HOG0008754
Mimpud_MpudA1P6v1r1_Scf37g0670841	N0.HOG0008755																											Mimpud					Down	Down	Down	Down	Down	Down	Down	Down	Down	Down		Down			Down			Down
Mimpud_MpudA1P6v1r1_Scf39g0689531	N0.HOG0008755																											Mimpud					Down	Down	Down	Down	Down	Down	Down		Down	Down		Down			Down			Down
Mimpud_MpudA1P6v1r1_Scf37g0670801	N0.HOG0008756
Mimpud_MpudA1P6v1r1_Scf39g0689491	N0.HOG0008756
Mimpud_MpudA1P6v1r1_Scf12g0422391	N0.HOG0008757
Mimpud_MpudA1P6v1r1_Scf18g0501451	N0.HOG0008757
Mimpud_MpudA1P6v1r1_Scf42g0713621	N0.HOG0008758
Mimpud_MpudA1P6v1r1_Scf44g0150721	N0.HOG0008758
Mimpud_MpudA1P6v1r1_Scf11g0388261	N0.HOG0008759
Mimpud_MpudA1P6v1r1_Scf14g0067661	N0.HOG0008759
Mimpud_MpudA1P6v1r1_Scf14g0066951	N0.HOG0008760
Mimpud_MpudA1P6v1r1_Scf11g0388941	N0.HOG0008760
Mimpud_MpudA1P6v1r1_Scf14g0066961	N0.HOG0008760
Mimpud_MpudA1P6v1r1_Scf11g0389401	N0.HOG0008761																											N2								Down								Down						Down
Mimpud_MpudA1P6v1r1_Scf14g0066531	N0.HOG0008761																											N2															Down
Mimpud_MpudA1P6v1r1_Scf11g0389931	N0.HOG0008762
Mimpud_MpudA1P6v1r1_Scf14g0066031	N0.HOG0008762
Mimpud_MpudA1P6v1r1_Scf33g0636681	N0.HOG0008763
Mimpud_MpudA1P6v1r1_Scf34g0139961	N0.HOG0008763
Mimpud_MpudA1P6v1r1_Scf38g0679531	N0.HOG0008764			Putative DNA-binding domain-containing protein	N2
Mimpud_MpudA1P6v1r1_Scf46g0743551	N0.HOG0008764			Putative DNA-binding domain-containing protein	N2
Mimpud_MpudA1P6v1r1_Scf17g0457121	N0.HOG0008764			Putative DNA-binding domain-containing protein	N2						Up										Up						Up
Mimpud_MpudA1P6v1r1_Scf19g0491741	N0.HOG0008764			Putative DNA-binding domain-containing protein	N2
Mimpud_MpudA1P6v1r1_Scf17g0456831	N0.HOG0008765
Mimpud_MpudA1P6v1r1_Scf19g0491981	N0.HOG0008765
Mimpud_MpudA1P6v1r1_Scf17g0455391	N0.HOG0008766																									Up		Mimpud					Down	Down	Down	Down	Down	Down	Down	Down	Down			Down			Down			Down
Mimpud_MpudA1P6v1r1_Scf19g0493361	N0.HOG0008766																											Mimpud						Down	Down	Down	Down	Down	Down	Down	Down		Down	Down						Down
Mimpud_MpudA1P6v1r1_Scf17g0455181	N0.HOG0008767																											Mimpud
Mimpud_MpudA1P6v1r1_Scf19g0493571	N0.HOG0008767																											Mimpud
Mimpud_MpudA1P6v1r1_Scf38g0680091	N0.HOG0008767																											Mimpud						Down	Down	Down	Down	Down	Down	Down	Down			Down						Down
Mimpud_MpudA1P6v1r1_Scf46g0744001	N0.HOG0008767																											Mimpud						Down	Down	Down	Down	Down	Down		Down			Down						Down
Mimpud_MpudA1P6v1r1_Scf03g0222271	N0.HOG0008768
Mimpud_MpudA1P6v1r1_Scf05g0274071	N0.HOG0008768
Mimpud_MpudA1P6v1r1_Scf03g0221551	N0.HOG0008769
Mimpud_MpudA1P6v1r1_Scf05g0273371	N0.HOG0008769
Mimpud_MpudA1P6v1r1_Scf03g0221451	N0.HOG0008770															Up	Up	Up			Up			Up				N1						Down	Down		Down	Down	Down					Down		Down		Down		Down
Mimpud_MpudA1P6v1r1_Scf05g0273281	N0.HOG0008770															Up	Up	Up			Up			Up				N1						Down	Down		Down	Down	Down					Down		Down		Down		Down
Mimpud_MpudA1P6v1r1_Scf06g0314461	N0.HOG0008771
Mimpud_MpudA1P6v1r1_Scf13g0428321	N0.HOG0008771
Mimpud_MpudA1P6v1r1_Scf06g0296171	N0.HOG0008772																											Mimpud
Mimpud_MpudA1P6v1r1_Scf07g0325351	N0.HOG0008772																											Mimpud
Mimpud_MpudA1P6v1r1_Scf38g0679331	N0.HOG0008772																											Mimpud												Down
Mimpud_MpudA1P6v1r1_Scf46g0743421	N0.HOG0008772																											Mimpud						Down			Down	Down	Down	Down	Down			Down						Down
Mimpud_MpudA1P6v1r1_Scf01g0203181	N0.HOG0008773
Mimpud_MpudA1P6v1r1_Scf02g0014271	N0.HOG0008773
Mimpud_MpudA1P6v1r1_Scf40g0691871	N0.HOG0008773
Mimpud_MpudA1P6v1r1_Scf41g0701071	N0.HOG0008773
Mimpud_MpudA1P6v1r1_Scf09g0374071	N0.HOG0008774			Putative glycosyl transferase, family 14	Mimpud									Up							Up						Up
Mimpud_MpudA1P6v1r1_Scf20g0471821	N0.HOG0008774			Putative glycosyl transferase, family 14	Mimpud
Mimpud_MpudA1P6v1r1_Scf21g0115931	N0.HOG0008775			Putative nepenthesin	N2			Release	NFix	Up						Up	Up	Up	Up	Up	Up			Up			Up	N2		Organogenesis					Down		Down	Down	Down	Down	Down			Down						Down
Mimpud_MpudA1P6v1r1_Scf23g0101371	N0.HOG0008775			Putative nepenthesin	N2			Release	NFix		Up					Up	Up	Up		Up	Up			Up			Up	N2		Organogenesis														Down
Mimpud_MpudA1P6v1r1_Scf15g0086801	N0.HOG0008775			Putative nepenthesin	N2			Release	NFix		Up	Up			Up						Up		Up		Up		Up	N2		Organogenesis						Down														Down
Mimpud_MpudA1P6v1r1_Scf15g0086821	N0.HOG0008775			Putative nepenthesin	N2			Release	NFix											Up								N2		Organogenesis				Down	Down			Down						Down		Down		Down		Down
Mimpud_MpudA1P6v1r1_Scf16g0159031	N0.HOG0008775			Putative nepenthesin	N2			Release	NFix																			N2		Organogenesis				Down	Down	Down	Down	Down	Down	Down	Down			Down	Down					Down
Mimpud_MpudA1P6v1r1_Scf03g0223541	N0.HOG0008776																											Mimpud					Down	Down	Down	Down	Down	Down	Down			Down		Down		Down	Down			Down
Mimpud_MpudA1P6v1r1_Scf05g0275151	N0.HOG0008776																											Mimpud						Down	Down		Down	Down	Down					Down		Down				Down
Mimpud_MpudA1P6v1r1_Scf15g0079001	N0.HOG0008776																											Mimpud						Down	Down			Down						Down						Down
Mimpud_MpudA1P6v1r1_Scf16g0167001	N0.HOG0008776																											Mimpud						Down	Down									Down						Down
Mimpud_MpudA1P6v1r1_Scf05g0293901	N0.HOG0008776																											Mimpud						Down	Down			Down						Down		Down				Down
Mimpud_MpudA1P6v1r1_Scf29g0598051	N0.HOG0008777			Putative kelch-type beta propeller,Putative galactose oxidase/kelch, beta-propeller, kelch-type beta propeller	N2						Up			Up	Up	Up	Up	Up			Up						Up
Mimpud_MpudA1P6v1r1_Scf31g0626911	N0.HOG0008777			Putative kelch-type beta propeller,Putative galactose oxidase/kelch, beta-propeller, kelch-type beta propeller	N2						Up	Up	Up	Up	Up	Up	Up	Up			Up						Up
Mimpud_MpudA1P6v1r1_Scf15g0079121	N0.HOG0008777			Putative kelch-type beta propeller,Putative galactose oxidase/kelch, beta-propeller, kelch-type beta propeller	N2
Mimpud_MpudA1P6v1r1_Scf16g0166831	N0.HOG0008777			Putative kelch-type beta propeller,Putative galactose oxidase/kelch, beta-propeller, kelch-type beta propeller	N2						Up	Up	Up	Up	Up	Up	Up	Up			Up						Up
Mimpud_MpudA1P6v1r1_Scf04g0244101	N0.HOG0008778
Mimpud_MpudA1P6v1r1_Scf08g0367661	N0.HOG0008778
Mimpud_MpudA1P6v1r1_Scf37g0666921	N0.HOG0008780
Mimpud_MpudA1P6v1r1_Scf39g0685701	N0.HOG0008780
Mimpud_MpudA1P6v1r1_Scf42g0714171	N0.HOG0008781
Mimpud_MpudA1P6v1r1_Scf44g0151241	N0.HOG0008781
Mimpud_MpudA1P6v1r1_Scf42g0712791	N0.HOG0008782
Mimpud_MpudA1P6v1r1_Scf44g0149881	N0.HOG0008782
Mimpud_MpudA1P6v1r1_Scf37g0667681	N0.HOG0008782
Mimpud_MpudA1P6v1r1_Scf39g0686511	N0.HOG0008782
Mimpud_MpudA1P6v1r1_Scf33g0636541	N0.HOG0008783																											Mimpud						Down				Down						Down						Down
Mimpud_MpudA1P6v1r1_Scf34g0140121	N0.HOG0008783																											Mimpud						Down	Down		Down	Down						Down						Down
Mimpud_MpudA1P6v1r1_Scf11g0390781	N0.HOG0008783																											Mimpud							Down									Down						Down
Mimpud_MpudA1P6v1r1_Scf14g0065021	N0.HOG0008783																											Mimpud																Down
Mimpud_MpudA1P6v1r1_Scf11g0390801	N0.HOG0008784
Mimpud_MpudA1P6v1r1_Scf09g0384711	N0.HOG0008785			hypothetical protein	Mimpud					Up	Up					Up	Up	Up		Up	Up			Up			Up	N1			Release							Down						Down		Down			Down	Down
Mimpud_MpudA1P6v1r1_Scf20g0482011	N0.HOG0008785			hypothetical protein	Mimpud					Up	Up					Up	Up	Up		Up	Up			Up			Up	N1			Release							Down								Down			Down	Down
Mimpud_MpudA1P6v1r1_Scf12g0415251	N0.HOG0008786
Mimpud_MpudA1P6v1r1_Scf18g0508611	N0.HOG0008786
Mimpud_MpudA1P6v1r1_Scf01g0193481	N0.HOG0008786
Mimpud_MpudA1P6v1r1_Scf02g0004751	N0.HOG0008786
Mimpud_MpudA1P6v1r1_Scf12g0415801	N0.HOG0008787																											Mimpud						Down	Down	Down	Down	Down	Down	Down	Down			Down						Down
Mimpud_MpudA1P6v1r1_Scf18g0507991	N0.HOG0008787																											Mimpud						Down	Down			Down	Down	Down	Down			Down						Down
Mimpud_MpudA1P6v1r1_Scf01g0204561	N0.HOG0008788
Mimpud_MpudA1P6v1r1_Scf24g0535541	N0.HOG0008788
Mimpud_MpudA1P6v1r1_Scf25g0563651	N0.HOG0008788
Mimpud_MpudA1P6v1r1_Scf01g0204571	N0.HOG0008788
Mimpud_MpudA1P6v1r1_Scf39g0680731	N0.HOG0008788
Mimpud_MpudA1P6v1r1_Scf02g0015811	N0.HOG0008788
Mimpud_MpudA1P6v1r1_Scf09g0385221	N0.HOG0008788
Mimpud_MpudA1P6v1r1_Scf39g0680701	N0.HOG0008788
Mimpud_MpudA1P6v1r1_Scf01g0204581	N0.HOG0008788
Mimpud_MpudA1P6v1r1_Scf39g0680711	N0.HOG0008788
Mimpud_MpudA1P6v1r1_Scf01g0191301	N0.HOG0008789
Mimpud_MpudA1P6v1r1_Scf02g0002421	N0.HOG0008789
Mimpud_MpudA1P6v1r1_Scf01g0189871	N0.HOG0008790																											N1						Down	Down	Down		Down	Down		Down			Down						Down
Mimpud_MpudA1P6v1r1_Scf02g0001021	N0.HOG0008790																											N1						Down	Down	Down	Down	Down	Down	Down	Down			Down						Down
Mimpud_MpudA1P6v1r1_Scf12g0421851	N0.HOG0008791
Mimpud_MpudA1P6v1r1_Scf18g0502061	N0.HOG0008791
Mimpud_MpudA1P6v1r1_Scf01g0189051	N0.HOG0008791
Mimpud_MpudA1P6v1r1_Scf02g0000221	N0.HOG0008791
Mimpud_MpudA1P6v1r1_Scf01g0210131	N0.HOG0008792
Mimpud_MpudA1P6v1r1_Scf02g0021661	N0.HOG0008792
Mimpud_MpudA1P6v1r1_Scf09g0370351	N0.HOG0008792
Mimpud_MpudA1P6v1r1_Scf20g0468131	N0.HOG0008792
Mimpud_MpudA1P6v1r1_Scf01g0207441	N0.HOG0008795																											N1										Down	Down		Down			Down						Down
Mimpud_MpudA1P6v1r1_Scf02g0018991	N0.HOG0008795																											N1									Down	Down	Down		Down			Down						Down
Mimpud_MpudA1P6v1r1_Scf35g0652031	N0.HOG0008796																																											Down
Mimpud_MpudA1P6v1r1_Scf36g0661011	N0.HOG0008796																																											Down
Mimpud_MpudA1P6v1r1_Scf24g0549421	N0.HOG0008797
Mimpud_MpudA1P6v1r1_Scf25g0549621	N0.HOG0008797
Mimpud_MpudA1P6v1r1_Scf35g0651421	N0.HOG0008797
Mimpud_MpudA1P6v1r1_Scf36g0660371	N0.HOG0008797																																													Down
Mimpud_MpudA1P6v1r1_Scf35g0651401	N0.HOG0008797
Mimpud_MpudA1P6v1r1_Scf12g0406321	N0.HOG0008798
Mimpud_MpudA1P6v1r1_Scf18g0517421	N0.HOG0008798
Mimpud_MpudA1P6v1r1_Scf01g0201121	N0.HOG0008799			Putative choline transporter	Mimpud						Up										Up		Up				Up	Mimpud												Down									Down
Mimpud_MpudA1P6v1r1_Scf02g0012161	N0.HOG0008799			Putative choline transporter	Mimpud						Up	Up											Up				Up	Mimpud								Down	Down		Down	Down	Down			Down						Down
Mimpud_MpudA1P6v1r1_Scf49g0755941	N0.HOG0008799			Putative choline transporter	Mimpud																							Mimpud						Down	Down	Down	Down	Down	Down		Down			Down						Down
Mimpud_MpudA1P6v1r1_Scf51g0781431	N0.HOG0008799			Putative choline transporter	Mimpud																							Mimpud							Down	Down	Down	Down						Down						Down
Mimpud_MpudA1P6v1r1_Scf17g0454011	N0.HOG0008800																											N1		Organogenesis				Down	Down		Down	Down	Down					Down						Down
Mimpud_MpudA1P6v1r1_Scf19g0494891	N0.HOG0008800																											N1		Organogenesis				Down	Down	Down	Down	Down	Down	Down	Down			Down	Down					Down
Mimpud_MpudA1P6v1r1_Scf17g0454311	N0.HOG0008801
Mimpud_MpudA1P6v1r1_Scf19g0494581	N0.HOG0008801
Mimpud_MpudA1P6v1r1_Scf38g0673731	N0.HOG0008802																											N2
Mimpud_MpudA1P6v1r1_Scf17g0461231	N0.HOG0008802																											N2
Mimpud_MpudA1P6v1r1_Scf38g0673711	N0.HOG0008802																											N2						Down	Down									Down						Down
Mimpud_MpudA1P6v1r1_Scf46g0738131	N0.HOG0008802																											N2						Down	Down									Down						Down
Mimpud_MpudA1P6v1r1_Scf43g0724431	N0.HOG0008803			hypothetical protein,Putative transcription factor WD40-like family	Mimpud						Up	Up															Up
Mimpud_MpudA1P6v1r1_Scf45g0729301	N0.HOG0008803			hypothetical protein,Putative transcription factor WD40-like family	Mimpud							Up															Up
Mimpud_MpudA1P6v1r1_Scf17g0464451	N0.HOG0008804
Mimpud_MpudA1P6v1r1_Scf19g0484271	N0.HOG0008804
Mimpud_MpudA1P6v1r1_Scf17g0463971	N0.HOG0008805																											Mimpud		Organogenesis
Mimpud_MpudA1P6v1r1_Scf19g0484781	N0.HOG0008805																											Mimpud		Organogenesis
Mimpud_MpudA1P6v1r1_Scf17g0463211	N0.HOG0008805																											Mimpud		Organogenesis			Down	Down	Down	Down	Down	Down	Down	Down	Down			Down	Down					Down
Mimpud_MpudA1P6v1r1_Scf19g0485701	N0.HOG0008805																											Mimpud		Organogenesis
Mimpud_MpudA1P6v1r1_Scf19g0485601	N0.HOG0008805																											Mimpud		Organogenesis				Down	Down			Down						Down						Down
Mimpud_MpudA1P6v1r1_Scf17g0462741	N0.HOG0008806																											N1
Mimpud_MpudA1P6v1r1_Scf19g0486161	N0.HOG0008806																											N1
Mimpud_MpudA1P6v1r1_Scf17g0462671	N0.HOG0008807
Mimpud_MpudA1P6v1r1_Scf19g0486221	N0.HOG0008807
Mimpud_MpudA1P6v1r1_Scf17g0462151	N0.HOG0008808			hypothetical protein,Putative transcription factor WD40-like family	Mimpud					Up	Up		Up	Up	Up	Up	Up	Up	Up		Up		Up	Up			Up
Mimpud_MpudA1P6v1r1_Scf17g0462141	N0.HOG0008808			hypothetical protein,Putative transcription factor WD40-like family	Mimpud
Mimpud_MpudA1P6v1r1_Scf19g0486771	N0.HOG0008808			hypothetical protein,Putative transcription factor WD40-like family	Mimpud
Mimpud_MpudA1P6v1r1_Scf17g0461391	N0.HOG0008809			Putative microtubule-associated protein RP/EB	Mimpud																							N2						Down	Down									Down						Down
Mimpud_MpudA1P6v1r1_Scf19g0487401	N0.HOG0008809			Putative microtubule-associated protein RP/EB	Mimpud								Up														Up	N2						Down	Down									Down						Down
Mimpud_MpudA1P6v1r1_Scf17g0455401	N0.HOG0008810																											Mimpud
Mimpud_MpudA1P6v1r1_Scf19g0493351	N0.HOG0008810																											Mimpud
Mimpud_MpudA1P6v1r1_Scf17g0455411	N0.HOG0008810																											Mimpud										Down	Down	Down	Down									Down
Mimpud_MpudA1P6v1r1_Scf19g0493341	N0.HOG0008810																											Mimpud												Down
Mimpud_MpudA1P6v1r1_Scf01g0205781	N0.HOG0008811
Mimpud_MpudA1P6v1r1_Scf02g0017171	N0.HOG0008811
Mimpud_MpudA1P6v1r1_Scf12g0406671	N0.HOG0008812
Mimpud_MpudA1P6v1r1_Scf18g0517091	N0.HOG0008812
Mimpud_MpudA1P6v1r1_Scf15g0086611	N0.HOG0008813
Mimpud_MpudA1P6v1r1_Scf16g0159251	N0.HOG0008813
Mimpud_MpudA1P6v1r1_Scf09g0371921	N0.HOG0008814
Mimpud_MpudA1P6v1r1_Scf20g0469631	N0.HOG0008814
Mimpud_MpudA1P6v1r1_Scf17g0449541	N0.HOG0008815																																															Down
Mimpud_MpudA1P6v1r1_Scf19g0499681	N0.HOG0008815
Mimpud_MpudA1P6v1r1_Scf24g0540831	N0.HOG0008816
Mimpud_MpudA1P6v1r1_Scf25g0558371	N0.HOG0008816
Mimpud_MpudA1P6v1r1_Scf24g0537141	N0.HOG0008817
Mimpud_MpudA1P6v1r1_Scf24g0537151	N0.HOG0008817
Mimpud_MpudA1P6v1r1_Scf25g0562181	N0.HOG0008817
Mimpud_MpudA1P6v1r1_Scf03g0233991	N0.HOG0008818
Mimpud_MpudA1P6v1r1_Scf05g0285681	N0.HOG0008818
Mimpud_MpudA1P6v1r1_Scf06g0310541	N0.HOG0008820	TML1,TML2	Autoregulation of Nodule number	Putative galactose oxidase, beta-propeller	N1		Organogenesis						Up	Up	Up	Up	Up	Up		Up	Up	Up					Up
Mimpud_MpudA1P6v1r1_Scf13g0432281	N0.HOG0008820	TML1,TML2	Autoregulation of Nodule number	Putative galactose oxidase, beta-propeller	N1		Organogenesis					Up	Up	Up	Up	Up	Up	Up		Up	Up	Up					Up
Mimpud_MpudA1P6v1r1_Scf03g0236761	N0.HOG0008820	TML1,TML2	Autoregulation of Nodule number	Putative galactose oxidase, beta-propeller	N1		Organogenesis						Up	Up		Up	Up	Up			Up	Up					Up
Mimpud_MpudA1P6v1r1_Scf05g0288361	N0.HOG0008820	TML1,TML2	Autoregulation of Nodule number	Putative galactose oxidase, beta-propeller	N1		Organogenesis						Up	Up	Up	Up	Up	Up			Up	Up					Up
Mimpud_MpudA1P6v1r1_Scf24g0536451	N0.HOG0008821															Up	Up	Up										N2						Down	Down	Down	Down	Down						Down					Down	Down
Mimpud_MpudA1P6v1r1_Scf25g0562881	N0.HOG0008821															Up	Up	Up		Up	Up							N2								Down	Down	Down						Down					Down	Down
Mimpud_MpudA1P6v1r1_Scf35g0648301	N0.HOG0008821																			Up								N2								Down								Down						Down
Mimpud_MpudA1P6v1r1_Scf36g0657291	N0.HOG0008821																			Up								N2								Down	Down	Down	Down	Down	Down			Down						Down
Mimpud_MpudA1P6v1r1_Scf15g0077251	N0.HOG0008822
Mimpud_MpudA1P6v1r1_Scf16g0168641	N0.HOG0008822
Mimpud_MpudA1P6v1r1_Scf06g0313591	N0.HOG0008823
Mimpud_MpudA1P6v1r1_Scf13g0429081	N0.HOG0008823
Mimpud_MpudA1P6v1r1_Scf06g0313361	N0.HOG0008824																											N1		Organogenesis	Release			Down	Down	Down	Down	Down	Down	Down	Down			Down	Down	Down				Down
Mimpud_MpudA1P6v1r1_Scf13g0429321	N0.HOG0008824																			Up								N1		Organogenesis	Release			Down	Down	Down	Down	Down	Down	Down	Down			Down	Down	Down				Down
Mimpud_MpudA1P6v1r1_Scf29g0602611	N0.HOG0008825			Putative DNA-binding domain-containing protein	Mimpud
Mimpud_MpudA1P6v1r1_Scf29g0602601	N0.HOG0008825			Putative DNA-binding domain-containing protein	Mimpud						Up	Up	Up	Up	Up	Up	Up	Up			Up						Up
Mimpud_MpudA1P6v1r1_Scf31g0622271	N0.HOG0008825			Putative DNA-binding domain-containing protein	Mimpud
Mimpud_MpudA1P6v1r1_Scf21g0115601	N0.HOG0008826																											N1		Organogenesis				Down	Down	Down		Down	Down	Down	Down			Down						Down
Mimpud_MpudA1P6v1r1_Scf23g0100971	N0.HOG0008826																											N1		Organogenesis					Down				Down					Down						Down
Mimpud_MpudA1P6v1r1_Scf29g0602231	N0.HOG0008826																											N1		Organogenesis				Down	Down	Down	Down	Down	Down	Down	Down			Down						Down
Mimpud_MpudA1P6v1r1_Scf31g0622561	N0.HOG0008826																											N1		Organogenesis				Down	Down	Down	Down	Down	Down	Down	Down			Down	Down					Down
Mimpud_MpudA1P6v1r1_Scf29g0593481	N0.HOG0008827
Mimpud_MpudA1P6v1r1_Scf31g0631241	N0.HOG0008827
Mimpud_MpudA1P6v1r1_Scf07g0342811	N0.HOG0008827
Mimpud_MpudA1P6v1r1_Scf10g0029041	N0.HOG0008827
Mimpud_MpudA1P6v1r1_Scf03g0238011	N0.HOG0008828																											N2						Down	Down			Down						Down						Down
Mimpud_MpudA1P6v1r1_Scf05g0289591	N0.HOG0008828																											N2						Down	Down			Down						Down						Down
Mimpud_MpudA1P6v1r1_Scf03g0221751	N0.HOG0008829
Mimpud_MpudA1P6v1r1_Scf05g0273531	N0.HOG0008829																																							Down
Mimpud_MpudA1P6v1r1_Scf28g0125381	N0.HOG0008829
Mimpud_MpudA1P6v1r1_Scf05g0273541	N0.HOG0008829
Mimpud_MpudA1P6v1r1_Scf03g0238291	N0.HOG0008831
Mimpud_MpudA1P6v1r1_Scf05g0289831	N0.HOG0008831
Mimpud_MpudA1P6v1r1_Scf03g0222701	N0.HOG0008832
Mimpud_MpudA1P6v1r1_Scf05g0274471	N0.HOG0008832
Mimpud_MpudA1P6v1r1_Scf21g0104341	N0.HOG0008833
Mimpud_MpudA1P6v1r1_Scf23g0089981	N0.HOG0008833
Mimpud_MpudA1P6v1r1_Scf03g0229721	N0.HOG0008834																											N2						Down				Down												Down
Mimpud_MpudA1P6v1r1_Scf05g0281511	N0.HOG0008834																											N2								Down	Down	Down	Down					Down						Down
Mimpud_MpudA1P6v1r1_Scf06g0304471	N0.HOG0008834																											N2
Mimpud_MpudA1P6v1r1_Scf13g0438531	N0.HOG0008834																											N2													Down
Mimpud_MpudA1P6v1r1_Scf03g0231171	N0.HOG0008835			Putative phosphatidate phosphatase	Mimpud						Up	Up			Up						Up		Up				Up	N2
Mimpud_MpudA1P6v1r1_Scf05g0282881	N0.HOG0008835			Putative phosphatidate phosphatase	Mimpud						Up				Up						Up		Up				Up	N2
Mimpud_MpudA1P6v1r1_Scf06g0305651	N0.HOG0008835			Putative phosphatidate phosphatase	Mimpud																							N2
Mimpud_MpudA1P6v1r1_Scf13g0437371	N0.HOG0008835			Putative phosphatidate phosphatase	Mimpud																							N2										Down												Down
Mimpud_MpudA1P6v1r1_Scf03g0240781	N0.HOG0008836																											N2
Mimpud_MpudA1P6v1r1_Scf05g0292121	N0.HOG0008836																											N2
Mimpud_MpudA1P6v1r1_Scf06g0297901	N0.HOG0008836																											N2									Down	Down	Down	Down				Down						Down
Mimpud_MpudA1P6v1r1_Scf13g0445051	N0.HOG0008836																											N2								Down	Down	Down	Down					Down						Down
Mimpud_MpudA1P6v1r1_Scf06g0296451	N0.HOG0008837
Mimpud_MpudA1P6v1r1_Scf13g0446561	N0.HOG0008837
Mimpud_MpudA1P6v1r1_Scf03g0242461	N0.HOG0008837
Mimpud_MpudA1P6v1r1_Scf03g0242481	N0.HOG0008837
Mimpud_MpudA1P6v1r1_Scf05g0293681	N0.HOG0008837
Mimpud_MpudA1P6v1r1_Scf03g0242471	N0.HOG0008837
Mimpud_MpudA1P6v1r1_Scf03g0243561	N0.HOG0008838
Mimpud_MpudA1P6v1r1_Scf03g0243571	N0.HOG0008838
Mimpud_MpudA1P6v1r1_Scf05g0294811	N0.HOG0008838
Mimpud_MpudA1P6v1r1_Scf22g0529151	N0.HOG0008839			Putative alpha-L-fucosidase	N1		Organogenesis						Up	Up		Up	Up	Up			Up	Up					Up
Mimpud_MpudA1P6v1r1_Scf27g0567641	N0.HOG0008839			Putative alpha-L-fucosidase	N1		Organogenesis														Up
Mimpud_MpudA1P6v1r1_Scf06g0305801	N0.HOG0008840
Mimpud_MpudA1P6v1r1_Scf13g0437221	N0.HOG0008840
Mimpud_MpudA1P6v1r1_Scf03g0232781	N0.HOG0008841
Mimpud_MpudA1P6v1r1_Scf05g0284461	N0.HOG0008841
Mimpud_MpudA1P6v1r1_Scf01g0213341	N0.HOG0008842																											N1						Down			Down	Down	Down	Down	Down			Down						Down
Mimpud_MpudA1P6v1r1_Scf02g0024951	N0.HOG0008842																											N1						Down	Down		Down	Down	Down	Down	Down			Down						Down
Mimpud_MpudA1P6v1r1_Scf03g0234251	N0.HOG0008842																											N1						Down	Down			Down	Down	Down	Down			Down						Down
Mimpud_MpudA1P6v1r1_Scf05g0285981	N0.HOG0008842																											N1						Down	Down		Down	Down	Down	Down	Down		Down	Down						Down
Mimpud_MpudA1P6v1r1_Scf06g0308541	N0.HOG0008843			Putative sodium/calcium exchanger membrane region	N2																							N2						Down	Down	Down	Down	Down	Down		Down			Down						Down
Mimpud_MpudA1P6v1r1_Scf13g0434341	N0.HOG0008843			Putative sodium/calcium exchanger membrane region	N2																							N2							Down	Down	Down	Down	Down					Down						Down
Mimpud_MpudA1P6v1r1_Scf03g0234701	N0.HOG0008843			Putative sodium/calcium exchanger membrane region	N2						Up	Up				Up					Up		Up		Up		Up	N2																		Down
Mimpud_MpudA1P6v1r1_Scf05g0286381	N0.HOG0008843			Putative sodium/calcium exchanger membrane region	N2						Up	Up				Up		Up			Up		Up		Up		Up	N2																		Down
Mimpud_MpudA1P6v1r1_Scf03g0235951	N0.HOG0008844
Mimpud_MpudA1P6v1r1_Scf05g0287441	N0.HOG0008844
Mimpud_MpudA1P6v1r1_Scf03g0235961	N0.HOG0008844
Mimpud_MpudA1P6v1r1_Scf05g0287451	N0.HOG0008844
Mimpud_MpudA1P6v1r1_Scf03g0236191	N0.HOG0008845																											N1						Down	Down	Down	Down	Down	Down	Down	Down			Down						Down
Mimpud_MpudA1P6v1r1_Scf05g0287721	N0.HOG0008845																											N1						Down	Down	Down	Down	Down						Down						Down
Mimpud_MpudA1P6v1r1_Scf06g0308771	N0.HOG0008846
Mimpud_MpudA1P6v1r1_Scf13g0434011	N0.HOG0008846
Mimpud_MpudA1P6v1r1_Scf47g0747271	N0.HOG0008847
Mimpud_MpudA1P6v1r1_Scf03g0236371	N0.HOG0008847
Mimpud_MpudA1P6v1r1_Scf05g0287921	N0.HOG0008847
Mimpud_MpudA1P6v1r1_Scf06g0310121	N0.HOG0008847
Mimpud_MpudA1P6v1r1_Scf13g0432691	N0.HOG0008847
Mimpud_MpudA1P6v1r1_Scf38g0677011	N0.HOG0008848
Mimpud_MpudA1P6v1r1_Scf46g0741171	N0.HOG0008848
Mimpud_MpudA1P6v1r1_Scf17g0459131	N0.HOG0008848
Mimpud_MpudA1P6v1r1_Scf19g0489591	N0.HOG0008848
Mimpud_MpudA1P6v1r1_Scf41g0708231	N0.HOG0008850
Mimpud_MpudA1P6v1r1_Scf12g0404111	N0.HOG0008851																											Mimpud
Mimpud_MpudA1P6v1r1_Scf56g0769371	N0.HOG0008851																											Mimpud
Mimpud_MpudA1P6v1r1_Scf01g0208321	N0.HOG0008851																											Mimpud						Down																Down
Mimpud_MpudA1P6v1r1_Scf02g0019981	N0.HOG0008851																											Mimpud						Down										Down						Down
Mimpud_MpudA1P6v1r1_Scf01g0217261	N0.HOG0008852
Mimpud_MpudA1P6v1r1_Scf02g0028721	N0.HOG0008852
Mimpud_MpudA1P6v1r1_Scf21g0109091	N0.HOG0008853
Mimpud_MpudA1P6v1r1_Scf23g0094661	N0.HOG0008853
Mimpud_MpudA1P6v1r1_Scf01g0216631	N0.HOG0008854																																							Down
Mimpud_MpudA1P6v1r1_Scf02g0028081	N0.HOG0008854
Mimpud_MpudA1P6v1r1_Scf15g0071031	N0.HOG0008855			Putative transcription factor MYB family	N1			Release						Up	Up						Up		Up		Up		Up
Mimpud_MpudA1P6v1r1_Scf16g0174671	N0.HOG0008855			Putative transcription factor MYB family	N1			Release				Up			Up						Up		Up				Up
Mimpud_MpudA1P6v1r1_Scf21g0109021	N0.HOG0008856			Putative transcription factor & chromatin remodeling DDT family,Putative transcription factor C2H2 family	Mimpud								Up	Up							Up						Up	N2						Down	Down									Down						Down
Mimpud_MpudA1P6v1r1_Scf23g0094581	N0.HOG0008856			Putative transcription factor & chromatin remodeling DDT family,Putative transcription factor C2H2 family	Mimpud								Up								Up						Up	N2						Down	Down									Down						Down
Mimpud_MpudA1P6v1r1_Scf48g0750861	N0.HOG0008857																											N1						Down	Down	Down	Down	Down	Down	Down	Down			Down						Down
Mimpud_MpudA1P6v1r1_Scf52g0765791	N0.HOG0008857																											N1						Down	Down	Down	Down	Down	Down	Down	Down			Down						Down
Mimpud_MpudA1P6v1r1_Scf04g0250101	N0.HOG0008858																											Mimpud						Down																Down
Mimpud_MpudA1P6v1r1_Scf08g0361701	N0.HOG0008858																											Mimpud
Mimpud_MpudA1P6v1r1_Scf07g0335101	N0.HOG0008859																											Mimpud								Down								Down						Down
Mimpud_MpudA1P6v1r1_Scf10g0036871	N0.HOG0008859																						Up					Mimpud								Down			Down	Down	Down			Down						Down
Mimpud_MpudA1P6v1r1_Scf04g0268821	N0.HOG0008859																											Mimpud						Down	Down	Down	Down	Down	Down	Down	Down			Down						Down
Mimpud_MpudA1P6v1r1_Scf08g0343211	N0.HOG0008859																											Mimpud						Down	Down	Down	Down	Down	Down	Down	Down			Down						Down
Mimpud_MpudA1P6v1r1_Scf07g0320671	N0.HOG0008860
Mimpud_MpudA1P6v1r1_Scf10g0051631	N0.HOG0008860
Mimpud_MpudA1P6v1r1_Scf04g0253491	N0.HOG0008861																											N1		Organogenesis				Down	Down	Down	Down	Down	Down	Down	Down			Down	Down					Down
Mimpud_MpudA1P6v1r1_Scf08g0358621	N0.HOG0008861																											N1		Organogenesis				Down	Down	Down	Down	Down	Down	Down	Down			Down	Down					Down
Mimpud_MpudA1P6v1r1_Scf07g0320971	N0.HOG0008862																											N2								Down	Down												Down	Down
Mimpud_MpudA1P6v1r1_Scf10g0051311	N0.HOG0008862																											N2								Down	Down	Down												Down
Mimpud_MpudA1P6v1r1_Scf04g0253281	N0.HOG0008862															Up	Up											N2						Down	Down	Down	Down	Down	Down	Down	Down		Down	Down						Down
Mimpud_MpudA1P6v1r1_Scf08g0358901	N0.HOG0008862															Up												N2						Down	Down	Down	Down	Down	Down	Down	Down		Down	Down					Down	Down
Mimpud_MpudA1P6v1r1_Scf04g0257181	N0.HOG0008864
Mimpud_MpudA1P6v1r1_Scf08g0354591	N0.HOG0008864
Mimpud_MpudA1P6v1r1_Scf04g0257651	N0.HOG0008865																											Mimpud		Organogenesis				Down	Down	Down	Down	Down	Down	Down	Down			Down	Down					Down
Mimpud_MpudA1P6v1r1_Scf08g0354091	N0.HOG0008865																											Mimpud		Organogenesis				Down	Down	Down	Down	Down	Down	Down	Down			Down	Down					Down
Mimpud_MpudA1P6v1r1_Scf07g0322511	N0.HOG0008865																											Mimpud		Organogenesis
Mimpud_MpudA1P6v1r1_Scf10g0049891	N0.HOG0008865																											Mimpud		Organogenesis
Mimpud_MpudA1P6v1r1_Scf07g0322521	N0.HOG0008866																																											Down
Mimpud_MpudA1P6v1r1_Scf10g0049881	N0.HOG0008866
Mimpud_MpudA1P6v1r1_Scf04g0258171	N0.HOG0008867																											N2					Down	Down	Down	Down	Down	Down	Down	Down	Down	Down		Down			Down			Down
Mimpud_MpudA1P6v1r1_Scf08g0353571	N0.HOG0008867																									Up		N2					Down	Down	Down	Down	Down	Down	Down	Down	Down		Down	Down			Down	Down		Down
Mimpud_MpudA1P6v1r1_Scf07g0331351	N0.HOG0008867																											N2					Down	Down	Down	Down	Down	Down	Down	Down	Down	Down		Down			Down			Down
Mimpud_MpudA1P6v1r1_Scf10g0040621	N0.HOG0008867																											N2					Down	Down	Down	Down	Down	Down	Down	Down	Down	Down		Down			Down			Down
Mimpud_MpudA1P6v1r1_Scf04g0259471	N0.HOG0008868
Mimpud_MpudA1P6v1r1_Scf08g0352481	N0.HOG0008868
Mimpud_MpudA1P6v1r1_Scf07g0329821	N0.HOG0008868
Mimpud_MpudA1P6v1r1_Scf10g0041981	N0.HOG0008868
Mimpud_MpudA1P6v1r1_Scf04g0265411	N0.HOG0008869	LYM1		Putative LysM domain-containing protein	Mimpud								Up								Up						Up	N2						Down	Down									Down						Down
Mimpud_MpudA1P6v1r1_Scf08g0346731	N0.HOG0008869	LYM1		Putative LysM domain-containing protein	Mimpud																							N2						Down	Down									Down						Down
Mimpud_MpudA1P6v1r1_Scf04g0265261	N0.HOG0008870	NSP2	Early signalling	Putative transcription factor GRAS family,Nodulation-signaling pathway 2 protein	N1																							N1						Down	Down	Down	Down	Down	Down	Down	Down			Down		Down	Down			Down
Mimpud_MpudA1P6v1r1_Scf08g0346911	N0.HOG0008870	NSP2	Early signalling	Putative transcription factor GRAS family,Nodulation-signaling pathway 2 protein	N1															Up								N1					Down	Down	Down	Down	Down	Down	Down	Down	Down	Down	Down	Down		Down	Down			Down
Mimpud_MpudA1P6v1r1_Scf07g0323741	N0.HOG0008870	NSP2	Early signalling	Putative transcription factor GRAS family,Nodulation-signaling pathway 2 protein	N1								Up			Up	Up	Up			Up						Up	N1						Down										Down		Down				Down
Mimpud_MpudA1P6v1r1_Scf10g0048281	N0.HOG0008870	NSP2	Early signalling	Putative transcription factor GRAS family,Nodulation-signaling pathway 2 protein	N1												Up	Up										N1						Down	Down			Down						Down		Down				Down
Mimpud_MpudA1P6v1r1_Scf04g0267781	N0.HOG0008871																			Up
Mimpud_MpudA1P6v1r1_Scf08g0344411	N0.HOG0008871																			Up																								Down
Mimpud_MpudA1P6v1r1_Scf07g0333501	N0.HOG0008871																			Up			Up																Down	Down	Down			Down
Mimpud_MpudA1P6v1r1_Scf10g0038611	N0.HOG0008871																			Up			Up																Down	Down	Down			Down
Mimpud_MpudA1P6v1r1_Scf11g0392331	N0.HOG0008872			Putative dUTP diphosphatase	Mimpud												Up				Up							N2						Down	Down									Down						Down
Mimpud_MpudA1P6v1r1_Scf14g0063461	N0.HOG0008872			Putative dUTP diphosphatase	Mimpud								Up			Up	Up	Up			Up						Up	N2						Down	Down									Down						Down
Mimpud_MpudA1P6v1r1_Scf07g0333611	N0.HOG0008873																											N2						Down	Down			Down						Down						Down
Mimpud_MpudA1P6v1r1_Scf10g0038451	N0.HOG0008873																											N2
Mimpud_MpudA1P6v1r1_Scf04g0267921	N0.HOG0008873																											N2
Mimpud_MpudA1P6v1r1_Scf08g0344261	N0.HOG0008873																											N2
Mimpud_MpudA1P6v1r1_Scf04g0267531	N0.HOG0008874
Mimpud_MpudA1P6v1r1_Scf08g0344641	N0.HOG0008874
Mimpud_MpudA1P6v1r1_Scf07g0333121	N0.HOG0008874
Mimpud_MpudA1P6v1r1_Scf10g0038981	N0.HOG0008874
Mimpud_MpudA1P6v1r1_Scf07g0323351	N0.HOG0008875
Mimpud_MpudA1P6v1r1_Scf10g0048861	N0.HOG0008875
Mimpud_MpudA1P6v1r1_Scf07g0323441	N0.HOG0008876																											N2										Down												Down
Mimpud_MpudA1P6v1r1_Scf10g0048781	N0.HOG0008876																											N2
Mimpud_MpudA1P6v1r1_Scf07g0324691	N0.HOG0008877			hypothetical protein	N2																							Mimpud						Down	Down									Down						Down
Mimpud_MpudA1P6v1r1_Scf10g0047161	N0.HOG0008877			hypothetical protein	N2								Up								Up						Up	Mimpud						Down	Down									Down						Down
Mimpud_MpudA1P6v1r1_Scf47g0745041	N0.HOG0008878
Mimpud_MpudA1P6v1r1_Scf47g0745111	N0.HOG0008878
Mimpud_MpudA1P6v1r1_Scf50g0760071	N0.HOG0008878
Mimpud_MpudA1P6v1r1_Scf49g0752711	N0.HOG0008879																											Mimpud
Mimpud_MpudA1P6v1r1_Scf51g0784451	N0.HOG0008879																											Mimpud						Down				Down						Down		Down				Down
Mimpud_MpudA1P6v1r1_Scf01g0199341	N0.HOG0008879																											Mimpud																Down
Mimpud_MpudA1P6v1r1_Scf40g0698711	N0.HOG0008880
Mimpud_MpudA1P6v1r1_Scf41g0707741	N0.HOG0008880
Mimpud_MpudA1P6v1r1_Scf01g0199881	N0.HOG0008881
Mimpud_MpudA1P6v1r1_Scf02g0011131	N0.HOG0008881
Mimpud_MpudA1P6v1r1_Scf33g0632671	N0.HOG0008885
Mimpud_MpudA1P6v1r1_Scf34g0144021	N0.HOG0008885
Mimpud_MpudA1P6v1r1_Scf43g0718931	N0.HOG0008886																											Mimpud
Mimpud_MpudA1P6v1r1_Scf45g0734591	N0.HOG0008886																											Mimpud									Down		Down					Down						Down
Mimpud_MpudA1P6v1r1_Scf26g0182851	N0.HOG0008888																											Mimpud						Down	Down			Down						Down						Down
Mimpud_MpudA1P6v1r1_Scf30g0586461	N0.HOG0008888																											Mimpud						Down	Down		Down	Down	Down					Down						Down
Mimpud_MpudA1P6v1r1_Scf22g0523421	N0.HOG0008890
Mimpud_MpudA1P6v1r1_Scf27g0575411	N0.HOG0008890
Mimpud_MpudA1P6v1r1_Scf38g0678201	N0.HOG0008891
Mimpud_MpudA1P6v1r1_Scf46g0742341	N0.HOG0008891
Mimpud_MpudA1P6v1r1_Scf28g0123461	N0.HOG0008892																						Up					N2		Organogenesis				Down	Down	Down	Down	Down	Down	Down	Down			Down	Down					Down
Mimpud_MpudA1P6v1r1_Scf32g0614081	N0.HOG0008892																											N2		Organogenesis				Down	Down	Down	Down	Down	Down	Down	Down			Down	Down					Down
Mimpud_MpudA1P6v1r1_Scf22g0525031	N0.HOG0008892																											N2		Organogenesis				Down	Down		Down	Down	Down	Down	Down			Down	Down					Down
Mimpud_MpudA1P6v1r1_Scf27g0573811	N0.HOG0008892																											N2		Organogenesis				Down	Down	Down	Down	Down	Down	Down	Down			Down	Down					Down
Mimpud_MpudA1P6v1r1_Scf22g0525701	N0.HOG0008893
Mimpud_MpudA1P6v1r1_Scf27g0573221	N0.HOG0008893
Mimpud_MpudA1P6v1r1_Scf22g0525731	N0.HOG0008894
Mimpud_MpudA1P6v1r1_Scf27g0573191	N0.HOG0008894
Mimpud_MpudA1P6v1r1_Scf28g0124331	N0.HOG0008894
Mimpud_MpudA1P6v1r1_Scf32g0613381	N0.HOG0008894
Mimpud_MpudA1P6v1r1_Scf28g0124991	N0.HOG0008895
Mimpud_MpudA1P6v1r1_Scf32g0612731	N0.HOG0008895
Mimpud_MpudA1P6v1r1_Scf22g0526251	N0.HOG0008895
Mimpud_MpudA1P6v1r1_Scf27g0572701	N0.HOG0008895
Mimpud_MpudA1P6v1r1_Scf26g0185211	N0.HOG0008896																											N2						Down	Down			Down					Down	Down						Down
Mimpud_MpudA1P6v1r1_Scf26g0185221	N0.HOG0008896																											N2
Mimpud_MpudA1P6v1r1_Scf30g0584011	N0.HOG0008896																											N2								Down		Down						Down						Down
Mimpud_MpudA1P6v1r1_Scf30g0584001	N0.HOG0008896																											N2						Down				Down						Down						Down
Mimpud_MpudA1P6v1r1_Scf26g0185241	N0.HOG0008896																											N2
Mimpud_MpudA1P6v1r1_Scf03g0239501	N0.HOG0008897			hypothetical protein	N2						Up	Up	Up	Up	Up	Up	Up	Up			Up		Up	Up	Up		Up																			Down
Mimpud_MpudA1P6v1r1_Scf05g0291041	N0.HOG0008897			hypothetical protein	N2						Up	Up		Up	Up	Up	Up	Up			Up		Up	Up	Up		Up																			Down
Mimpud_MpudA1P6v1r1_Scf06g0298791	N0.HOG0008897			hypothetical protein	N2
Mimpud_MpudA1P6v1r1_Scf13g0444191	N0.HOG0008897			hypothetical protein	N2
Mimpud_MpudA1P6v1r1_Scf26g0175551	N0.HOG0008899
Mimpud_MpudA1P6v1r1_Scf22g0532361	N0.HOG0008900
Mimpud_MpudA1P6v1r1_Scf27g0569351	N0.HOG0008900
Mimpud_MpudA1P6v1r1_Scf28g0128481	N0.HOG0008900
Mimpud_MpudA1P6v1r1_Scf32g0609351	N0.HOG0008900
Mimpud_MpudA1P6v1r1_Scf28g0128941	N0.HOG0008901
Mimpud_MpudA1P6v1r1_Scf32g0608781	N0.HOG0008901
Mimpud_MpudA1P6v1r1_Scf22g0531711	N0.HOG0008902			Putative DnaJ domain-containing protein	Mimpud
Mimpud_MpudA1P6v1r1_Scf27g0570001	N0.HOG0008902			Putative DnaJ domain-containing protein	Mimpud									Up													Up
Mimpud_MpudA1P6v1r1_Scf22g0531831	N0.HOG0008903
Mimpud_MpudA1P6v1r1_Scf27g0569841	N0.HOG0008903
Mimpud_MpudA1P6v1r1_Scf03g0241501	N0.HOG0008904
Mimpud_MpudA1P6v1r1_Scf05g0292781	N0.HOG0008904
Mimpud_MpudA1P6v1r1_Scf13g0445651	N0.HOG0008905				N1		Organogenesis	Release
Mimpud_MpudA1P6v1r1_Scf03g0241551	N0.HOG0008905				N1		Organogenesis	Release			Up	Up	Up	Up	Up	Up	Up	Up			Up		Up		Up		Up
Mimpud_MpudA1P6v1r1_Scf05g0292831	N0.HOG0008905				N1		Organogenesis	Release		Up	Up	Up	Up	Up	Up	Up	Up	Up	Up		Up	Up	Up	Up	Up		Up
Mimpud_MpudA1P6v1r1_Scf06g0296841	N0.HOG0008906
Mimpud_MpudA1P6v1r1_Scf13g0446141	N0.HOG0008906
Mimpud_MpudA1P6v1r1_Scf03g0242151	N0.HOG0008906
Mimpud_MpudA1P6v1r1_Scf05g0293531	N0.HOG0008906
Mimpud_MpudA1P6v1r1_Scf17g0454471	N0.HOG0008908																											N2						Down										Down						Down
Mimpud_MpudA1P6v1r1_Scf19g0494281	N0.HOG0008908																											N2						Down										Down						Down
Mimpud_MpudA1P6v1r1_Scf17g0454791	N0.HOG0008909																											Mimpud
Mimpud_MpudA1P6v1r1_Scf19g0493961	N0.HOG0008909																											Mimpud						Down										Down						Down
Mimpud_MpudA1P6v1r1_Scf15g0083571	N0.HOG0008910
Mimpud_MpudA1P6v1r1_Scf15g0083581	N0.HOG0008910
Mimpud_MpudA1P6v1r1_Scf16g0162201	N0.HOG0008910
Mimpud_MpudA1P6v1r1_Scf15g0083401	N0.HOG0008911																											Mimpud						Down	Down	Down	Down	Down	Down	Down	Down			Down			Down			Down
Mimpud_MpudA1P6v1r1_Scf16g0162371	N0.HOG0008911																											Mimpud																			Down
Mimpud_MpudA1P6v1r1_Scf47g0747011	N0.HOG0008911																											Mimpud								Down	Down	Down						Down			Down			Down
Mimpud_MpudA1P6v1r1_Scf21g0105391	N0.HOG0008913
Mimpud_MpudA1P6v1r1_Scf23g0090941	N0.HOG0008913
Mimpud_MpudA1P6v1r1_Scf21g0106581	N0.HOG0008914			Putative L-ascorbate oxidase	Mimpud					Up			Up			Up	Up	Up	Up		Up			Up			Up	Mimpud						Down	Down								Down			Down				Down
Mimpud_MpudA1P6v1r1_Scf21g0106591	N0.HOG0008914			Putative L-ascorbate oxidase	Mimpud																							Mimpud
Mimpud_MpudA1P6v1r1_Scf23g0092131	N0.HOG0008914			Putative L-ascorbate oxidase	Mimpud																							Mimpud
Mimpud_MpudA1P6v1r1_Scf21g0106431	N0.HOG0008915
Mimpud_MpudA1P6v1r1_Scf23g0091971	N0.HOG0008915
Mimpud_MpudA1P6v1r1_Scf24g0546341	N0.HOG0008917
Mimpud_MpudA1P6v1r1_Scf25g0552771	N0.HOG0008917
Mimpud_MpudA1P6v1r1_Scf24g0546291	N0.HOG0008917
Mimpud_MpudA1P6v1r1_Scf25g0552821	N0.HOG0008917
Mimpud_MpudA1P6v1r1_Scf21g0106881	N0.HOG0008918
Mimpud_MpudA1P6v1r1_Scf23g0092461	N0.HOG0008918
Mimpud_MpudA1P6v1r1_Scf21g0106891	N0.HOG0008918
Mimpud_MpudA1P6v1r1_Scf23g0092481	N0.HOG0008918
Mimpud_MpudA1P6v1r1_Scf21g0107191	N0.HOG0008919	SYT3	Symbiosome formation	Putative C2 domain, synaptotagmin-like mitochondrial-lipid-binding domain-containing protein	N1	NodFactor					Up	Up				Up					Up		Up		Up		Up
Mimpud_MpudA1P6v1r1_Scf23g0092861	N0.HOG0008919	SYT3	Symbiosome formation	Putative C2 domain, synaptotagmin-like mitochondrial-lipid-binding domain-containing protein	N1	NodFactor					Up	Up			Up	Up	Up	Up			Up						Up
Mimpud_MpudA1P6v1r1_Scf29g0605591	N0.HOG0008920
Mimpud_MpudA1P6v1r1_Scf31g0619031	N0.HOG0008920
Mimpud_MpudA1P6v1r1_Scf21g0108191	N0.HOG0008920
Mimpud_MpudA1P6v1r1_Scf23g0093871	N0.HOG0008920
Mimpud_MpudA1P6v1r1_Scf21g0107981	N0.HOG0008921																											N1		Organogenesis				Down	Down	Down	Down	Down	Down	Down	Down			Down						Down
Mimpud_MpudA1P6v1r1_Scf23g0093631	N0.HOG0008921																											N1		Organogenesis				Down	Down	Down	Down	Down	Down	Down	Down			Down	Down					Down
Mimpud_MpudA1P6v1r1_Scf29g0605631	N0.HOG0008921																											N1		Organogenesis				Down	Down	Down	Down	Down	Down	Down	Down			Down	Down					Down
Mimpud_MpudA1P6v1r1_Scf31g0618991	N0.HOG0008921																											N1		Organogenesis				Down	Down									Down						Down
Mimpud_MpudA1P6v1r1_Scf21g0113271	N0.HOG0008922			hypothetical protein	N1					Up						Up	Up	Up			Up			Up			Up	Mimpud										Down						Down					Down	Down
Mimpud_MpudA1P6v1r1_Scf23g0098731	N0.HOG0008922			hypothetical protein	N1																							Mimpud						Down			Down	Down	Down					Down						Down
Mimpud_MpudA1P6v1r1_Scf29g0604061	N0.HOG0008922			hypothetical protein	N1													Up										Mimpud
Mimpud_MpudA1P6v1r1_Scf31g0620571	N0.HOG0008922			hypothetical protein	N1																							Mimpud						Down																Down
Mimpud_MpudA1P6v1r1_Scf47g0747551	N0.HOG0008923																											Mimpud							Down															Down
Mimpud_MpudA1P6v1r1_Scf50g0762661	N0.HOG0008923																											Mimpud
Mimpud_MpudA1P6v1r1_Scf06g0305011	N0.HOG0008924
Mimpud_MpudA1P6v1r1_Scf35g0649321	N0.HOG0008924
Mimpud_MpudA1P6v1r1_Scf36g0658341	N0.HOG0008924
Mimpud_MpudA1P6v1r1_Scf09g0368221	N0.HOG0008925			hypothetical protein	N2					Up			Up	Up	Up	Up	Up	Up	Up		Up		Up	Up			Up
Mimpud_MpudA1P6v1r1_Scf20g0466171	N0.HOG0008925			hypothetical protein	N2					Up			Up	Up	Up	Up	Up	Up			Up						Up																						Down
Mimpud_MpudA1P6v1r1_Scf03g0233101	N0.HOG0008926																			Up								Mimpud		Organogenesis						Down			Down	Down	Down			Down	Down					Down
Mimpud_MpudA1P6v1r1_Scf05g0284791	N0.HOG0008926																											Mimpud		Organogenesis						Down	Down	Down	Down	Down	Down			Down	Down					Down
Mimpud_MpudA1P6v1r1_Scf06g0307451	N0.HOG0008926																						Up					Mimpud		Organogenesis				Down	Down	Down	Down	Down	Down	Down	Down			Down	Down					Down
Mimpud_MpudA1P6v1r1_Scf13g0435441	N0.HOG0008926																											Mimpud		Organogenesis				Down	Down	Down	Down	Down	Down	Down	Down			Down	Down					Down
Mimpud_MpudA1P6v1r1_Scf01g0202421	N0.HOG0008927
Mimpud_MpudA1P6v1r1_Scf02g0013371	N0.HOG0008927
Mimpud_MpudA1P6v1r1_Scf49g0755221	N0.HOG0008928			hypothetical protein	Mimpud																							N2			Release					Down			Down								Down			Down
Mimpud_MpudA1P6v1r1_Scf51g0782131	N0.HOG0008928			hypothetical protein	Mimpud					Up						Up											Up	N2			Release															Down	Down
Mimpud_MpudA1P6v1r1_Scf49g0755161	N0.HOG0008928			hypothetical protein	Mimpud																							N2			Release			Down	Down	Down	Down	Down	Down	Down	Down			Down			Down			Down
Mimpud_MpudA1P6v1r1_Scf51g0782171	N0.HOG0008928			hypothetical protein	Mimpud																							N2			Release		Down	Down	Down	Down	Down	Down	Down	Down	Down	Down		Down			Down			Down
Mimpud_MpudA1P6v1r1_Scf51g0782161	N0.HOG0008928			hypothetical protein	Mimpud																					Up		N2			Release			Down	Down	Down	Down	Down	Down	Down	Down			Down		Down	Down			Down
Mimpud_MpudA1P6v1r1_Scf49g0755181	N0.HOG0008928			hypothetical protein	Mimpud																					Up		N2			Release		Down	Down	Down	Down	Down	Down	Down	Down	Down			Down			Down			Down
Mimpud_MpudA1P6v1r1_Scf51g0782141	N0.HOG0008928			hypothetical protein	Mimpud																							N2			Release			Down	Down	Down	Down	Down	Down	Down	Down			Down			Down			Down
Mimpud_MpudA1P6v1r1_Scf49g0753111	N0.HOG0008929				N1		Organogenesis					Up			Up						Up		Up				Up
Mimpud_MpudA1P6v1r1_Scf51g0784091	N0.HOG0008929				N1		Organogenesis				Up	Up	Up	Up	Up	Up	Up	Up			Up	Up					Up
Mimpud_MpudA1P6v1r1_Scf01g0198501	N0.HOG0008931																											Mimpud								Down	Down	Down	Down	Down				Down			Down			Down
Mimpud_MpudA1P6v1r1_Scf02g0009581	N0.HOG0008931																											Mimpud							Down	Down	Down	Down	Down					Down						Down
Mimpud_MpudA1P6v1r1_Scf01g0197531	N0.HOG0008932
Mimpud_MpudA1P6v1r1_Scf02g0008541	N0.HOG0008932
Mimpud_MpudA1P6v1r1_Scf12g0410471	N0.HOG0008933			Putative malate dehydrogenase	Mimpud									Up		Up	Up	Up			Up						Up
Mimpud_MpudA1P6v1r1_Scf18g0513521	N0.HOG0008933			Putative malate dehydrogenase	Mimpud
Mimpud_MpudA1P6v1r1_Scf01g0196521	N0.HOG0008933			Putative malate dehydrogenase	Mimpud
Mimpud_MpudA1P6v1r1_Scf02g0007651	N0.HOG0008933			Putative malate dehydrogenase	Mimpud
Mimpud_MpudA1P6v1r1_Scf01g0196121	N0.HOG0008935																											Mimpud						Down	Down			Down						Down						Down
Mimpud_MpudA1P6v1r1_Scf02g0007291	N0.HOG0008935																											Mimpud						Down	Down			Down	Down	Down				Down						Down
Mimpud_MpudA1P6v1r1_Scf01g0195751	N0.HOG0008937
Mimpud_MpudA1P6v1r1_Scf02g0006961	N0.HOG0008937
Mimpud_MpudA1P6v1r1_Scf01g0195661	N0.HOG0008938
Mimpud_MpudA1P6v1r1_Scf02g0006871	N0.HOG0008938
Mimpud_MpudA1P6v1r1_Scf12g0411741	N0.HOG0008938
Mimpud_MpudA1P6v1r1_Scf18g0512201	N0.HOG0008938
Mimpud_MpudA1P6v1r1_Scf12g0411801	N0.HOG0008940																						Up					N1		Organogenesis				Down	Down	Down	Down	Down	Down	Down	Down			Down	Down	Down				Down
Mimpud_MpudA1P6v1r1_Scf18g0512131	N0.HOG0008940																						Up					N1		Organogenesis				Down	Down	Down	Down	Down	Down	Down	Down			Down	Down					Down
Mimpud_MpudA1P6v1r1_Scf22g0525391	N0.HOG0008941																											Mimpud
Mimpud_MpudA1P6v1r1_Scf27g0573471	N0.HOG0008941																											Mimpud
Mimpud_MpudA1P6v1r1_Scf28g0124221	N0.HOG0008941																											Mimpud						Down	Down									Down						Down
Mimpud_MpudA1P6v1r1_Scf32g0613481	N0.HOG0008941																											Mimpud						Down										Down						Down
Mimpud_MpudA1P6v1r1_Scf22g0532481	N0.HOG0008942																											Mimpud						Down										Down						Down
Mimpud_MpudA1P6v1r1_Scf27g0569231	N0.HOG0008942																											Mimpud						Down										Down						Down
Mimpud_MpudA1P6v1r1_Scf54g0768541	N0.HOG0008943			Putative tetratricopeptide-like helical domain-containing protein	Mimpud
Mimpud_MpudA1P6v1r1_Scf15g0080291	N0.HOG0008943			Putative tetratricopeptide-like helical domain-containing protein	Mimpud
Mimpud_MpudA1P6v1r1_Scf16g0165751	N0.HOG0008943			Putative tetratricopeptide-like helical domain-containing protein	Mimpud
Mimpud_MpudA1P6v1r1_Scf54g0768631	N0.HOG0008943			Putative tetratricopeptide-like helical domain-containing protein	Mimpud
Mimpud_MpudA1P6v1r1_Scf55g0770251	N0.HOG0008943			Putative tetratricopeptide-like helical domain-containing protein	Mimpud
Mimpud_MpudA1P6v1r1_Scf54g0768581	N0.HOG0008943			Putative tetratricopeptide-like helical domain-containing protein	Mimpud
Mimpud_MpudA1P6v1r1_Scf55g0770261	N0.HOG0008943			Putative tetratricopeptide-like helical domain-containing protein	Mimpud								Up								Up						Up
Mimpud_MpudA1P6v1r1_Scf55g0770241	N0.HOG0008943			Putative tetratricopeptide-like helical domain-containing protein	Mimpud
Mimpud_MpudA1P6v1r1_Scf21g0114051	N0.HOG0008944
Mimpud_MpudA1P6v1r1_Scf23g0099551	N0.HOG0008944
Mimpud_MpudA1P6v1r1_Scf41g0702271	N0.HOG0008945			50S ribosomal protein L16	Mimpud
Mimpud_MpudA1P6v1r1_Scf40g0693091	N0.HOG0008945			50S ribosomal protein L16	Mimpud
Mimpud_MpudA1P6v1r1_Scf50g0761031	N0.HOG0008945			50S ribosomal protein L16	Mimpud
Mimpud_MpudA1P6v1r1_Scf71g0775021	N0.HOG0008945			50S ribosomal protein L16	Mimpud																		Up
Mimpud_MpudA1P6v1r1_Scf71g0775681	N0.HOG0008945			50S ribosomal protein L16	Mimpud						Up		Up	Up	Up	Up	Up	Up			Up		Up				Up
Mimpud_MpudA1P6v1r1_Scf71g0775221	N0.HOG0008946				Mimpud						Up		Up	Up	Up	Up	Up	Up			Up		Up				Up													Down									Down
Mimpud_MpudA1P6v1r1_Scf71g0777131	N0.HOG0008946				Mimpud
Mimpud_MpudA1P6v1r1_Scf71g0776821	N0.HOG0008946				Mimpud
Mimpud_MpudA1P6v1r1_Scf04g0249691	N0.HOG0008948
Mimpud_MpudA1P6v1r1_Scf08g0362191	N0.HOG0008948
Mimpud_MpudA1P6v1r1_Scf33g0636741	N0.HOG0008949			hypothetical protein	Mimpud					Up	Up					Up	Up	Up		Up	Up		Up	Up			Up	Mimpud										Down	Down	Down	Down			Down					Down	Down
Mimpud_MpudA1P6v1r1_Scf34g0139911	N0.HOG0008949			hypothetical protein	Mimpud					Up						Up	Up	Up		Up	Up		Up	Up			Up	Mimpud										Down	Down	Down	Down			Down					Down	Down
Mimpud_MpudA1P6v1r1_Scf11g0390521	N0.HOG0008949			hypothetical protein	Mimpud																					Up		Mimpud						Down	Down									Down						Down
Mimpud_MpudA1P6v1r1_Scf14g0065341	N0.HOG0008949			hypothetical protein	Mimpud																							Mimpud						Down	Down									Down						Down
Mimpud_MpudA1P6v1r1_Scf03g0236461	N0.HOG0008950																											Mimpud										Down												Down
Mimpud_MpudA1P6v1r1_Scf05g0288031	N0.HOG0008950																											Mimpud
Mimpud_MpudA1P6v1r1_Scf01g0201911	N0.HOG0008952																											N1		Organogenesis
Mimpud_MpudA1P6v1r1_Scf02g0012821	N0.HOG0008952																											N1		Organogenesis
Mimpud_MpudA1P6v1r1_Scf51g0780741	N0.HOG0008952																											N1		Organogenesis				Down	Down	Down	Down	Down	Down	Down	Down			Down	Down					Down
Mimpud_MpudA1P6v1r1_Scf43g0726871	N0.HOG0008953
Mimpud_MpudA1P6v1r1_Scf45g0726951	N0.HOG0008953
Mimpud_MpudA1P6v1r1_Scf40g0697371	N0.HOG0008954			hypothetical protein	Mimpud		Organogenesis				Up		Up			Up	Up	Up		Up	Up	Up					Up																			Down			Down
Mimpud_MpudA1P6v1r1_Scf41g0706371	N0.HOG0008954			hypothetical protein	Mimpud		Organogenesis									Up	Up	Up				Up																						Down		Down			Down
Mimpud_MpudA1P6v1r1_Scf40g0697821	N0.HOG0008956
Mimpud_MpudA1P6v1r1_Scf41g0706801	N0.HOG0008956
Mimpud_MpudA1P6v1r1_Scf01g0189771	N0.HOG0008959																											Mimpud
Mimpud_MpudA1P6v1r1_Scf02g0000921	N0.HOG0008959																											Mimpud						Down										Down						Down
Mimpud_MpudA1P6v1r1_Scf04g0262121	N0.HOG0008960
Mimpud_MpudA1P6v1r1_Scf08g0349961	N0.HOG0008960
Mimpud_MpudA1P6v1r1_Scf48g0751651	N0.HOG0008973
Mimpud_MpudA1P6v1r1_Scf52g0766761	N0.HOG0008973
Mimpud_MpudA1P6v1r1_Scf05g0288591	N0.HOG0008973
Mimpud_MpudA1P6v1r1_Scf03g0237001	N0.HOG0008973
Mimpud_MpudA1P6v1r1_Scf49g0755701	N0.HOG0008974			Putative DNA topoisomerase (ATP-hydrolyzing),DNA topoisomerase 2	N2								Up								Up		Up				Up	N2						Down	Down									Down						Down
Mimpud_MpudA1P6v1r1_Scf51g0781661	N0.HOG0008974			Putative DNA topoisomerase (ATP-hydrolyzing),DNA topoisomerase 2	N2								Up								Up		Up				Up	N2						Down	Down									Down						Down
Mimpud_MpudA1P6v1r1_Scf24g0544811	N0.HOG0008975	C2		Putative DNA (cytosine-5-)-methyltransferase	Mimpud																							Mimpud							Down															Down
Mimpud_MpudA1P6v1r1_Scf25g0554241	N0.HOG0008975	C2		Putative DNA (cytosine-5-)-methyltransferase	Mimpud																							Mimpud						Down	Down									Down						Down
Mimpud_MpudA1P6v1r1_Scf28g0130941	N0.HOG0008975	C2		Putative DNA (cytosine-5-)-methyltransferase	Mimpud						Up	Up		Up	Up	Up	Up	Up			Up		Up		Up		Up	Mimpud															Down			Down
Mimpud_MpudA1P6v1r1_Scf32g0606721	N0.HOG0008975	C2		Putative DNA (cytosine-5-)-methyltransferase	Mimpud																							Mimpud
Mimpud_MpudA1P6v1r1_Scf32g0606761	N0.HOG0008975	C2		Putative DNA (cytosine-5-)-methyltransferase	Mimpud																							Mimpud
Mimpud_MpudA1P6v1r1_Scf24g0545831	N0.HOG0008976			Putative minus-end-directed kinesin ATPase	N1								Up	Up	Up	Up		Up			Up		Up				Up
Mimpud_MpudA1P6v1r1_Scf25g0553291	N0.HOG0008976			Putative minus-end-directed kinesin ATPase	N1								Up	Up	Up						Up		Up				Up
Mimpud_MpudA1P6v1r1_Scf17g0465511	N0.HOG0008977			Putative transcription factor WD40-like family	N1			Release			Up	Up		Up	Up	Up					Up		Up		Up		Up
Mimpud_MpudA1P6v1r1_Scf19g0483241	N0.HOG0008977			Putative transcription factor WD40-like family	N1			Release			Up	Up	Up	Up	Up	Up		Up			Up		Up				Up
Mimpud_MpudA1P6v1r1_Scf17g0464801	N0.HOG0008978
Mimpud_MpudA1P6v1r1_Scf06g0296761	N0.HOG0008979
Mimpud_MpudA1P6v1r1_Scf13g0446221	N0.HOG0008979
Mimpud_MpudA1P6v1r1_Scf32g0608071	N0.HOG0008979
Mimpud_MpudA1P6v1r1_Scf32g0608061	N0.HOG0008979
Mimpud_MpudA1P6v1r1_Scf28g0129631	N0.HOG0008979																																															Down
Mimpud_MpudA1P6v1r1_Scf35g0646071	N0.HOG0008980
Mimpud_MpudA1P6v1r1_Scf36g0654981	N0.HOG0008980
Mimpud_MpudA1P6v1r1_Scf46g0742911	N0.HOG0008981																											N1
Mimpud_MpudA1P6v1r1_Scf17g0458021	N0.HOG0008981																											N1									Down		Down	Down	Down			Down						Down
Mimpud_MpudA1P6v1r1_Scf19g0490711	N0.HOG0008981																			Up								N1									Down	Down	Down		Down			Down		Down				Down
Mimpud_MpudA1P6v1r1_Scf46g0741681	N0.HOG0008982			Putative nepenthesin	N2						Up	Up					Up	Up			Up						Up	Mimpud		Organogenesis
Mimpud_MpudA1P6v1r1_Scf38g0677401	N0.HOG0008982			Putative nepenthesin	N2																							Mimpud		Organogenesis
Mimpud_MpudA1P6v1r1_Scf38g0677501	N0.HOG0008982			Putative nepenthesin	N2						Up	Up			Up					Up	Up		Up		Up		Up	Mimpud		Organogenesis						Down			Down	Down	Down			Down	Down					Down
Mimpud_MpudA1P6v1r1_Scf17g0458671	N0.HOG0008982			Putative nepenthesin	N2											Up	Up	Up										Mimpud		Organogenesis													Down						Down
Mimpud_MpudA1P6v1r1_Scf19g0490101	N0.HOG0008982			Putative nepenthesin	N2						Up							Up			Up						Up	Mimpud		Organogenesis
Mimpud_MpudA1P6v1r1_Scf17g0459621	N0.HOG0008983																											Mimpud						Down										Down						Down
Mimpud_MpudA1P6v1r1_Scf19g0489081	N0.HOG0008983																											Mimpud						Down	Down									Down						Down
Mimpud_MpudA1P6v1r1_Scf38g0676611	N0.HOG0008984
Mimpud_MpudA1P6v1r1_Scf46g0740681	N0.HOG0008984
Mimpud_MpudA1P6v1r1_Scf17g0459761	N0.HOG0008985
Mimpud_MpudA1P6v1r1_Scf19g0488941	N0.HOG0008985
Mimpud_MpudA1P6v1r1_Scf38g0676521	N0.HOG0008986			Putative expansin/Lol pI	Mimpud																							N1		Organogenesis
Mimpud_MpudA1P6v1r1_Scf46g0740551	N0.HOG0008986			Putative expansin/Lol pI	Mimpud					Up						Up	Up				Up			Up			Up	N1		Organogenesis				Down	Down		Down	Down	Down	Down	Down			Down	Down				Down	Down
Mimpud_MpudA1P6v1r1_Scf38g0676031	N0.HOG0008987			Glycine cleavage system H protein	Mimpud				NFix				Up			Up	Up	Up		Up	Up						Up	N2						Down										Down		Down				Down
Mimpud_MpudA1P6v1r1_Scf46g0740091	N0.HOG0008987			Glycine cleavage system H protein	Mimpud				NFix	Up						Up	Up	Up	Up					Up			Up	N2																Down		Down
Mimpud_MpudA1P6v1r1_Scf29g0597181	N0.HOG0008988			Putative transcription factor WD40-like family	Mimpud
Mimpud_MpudA1P6v1r1_Scf31g0627731	N0.HOG0008988			Putative transcription factor WD40-like family	Mimpud								Up														Up
Mimpud_MpudA1P6v1r1_Scf17g0461061	N0.HOG0008989
Mimpud_MpudA1P6v1r1_Scf19g0487711	N0.HOG0008989
Mimpud_MpudA1P6v1r1_Scf38g0673371	N0.HOG0008990																											N2
Mimpud_MpudA1P6v1r1_Scf46g0737791	N0.HOG0008990																											N2
Mimpud_MpudA1P6v1r1_Scf17g0461771	N0.HOG0008990																											N2										Down												Down
Mimpud_MpudA1P6v1r1_Scf19g0487061	N0.HOG0008990																											N2
Mimpud_MpudA1P6v1r1_Scf04g0249511	N0.HOG0008991
Mimpud_MpudA1P6v1r1_Scf08g0362411	N0.HOG0008991
Mimpud_MpudA1P6v1r1_Scf45g0735011	N0.HOG0008993
Mimpud_MpudA1P6v1r1_Scf26g0179001	N0.HOG0008994
Mimpud_MpudA1P6v1r1_Scf30g0589781	N0.HOG0008994
Mimpud_MpudA1P6v1r1_Scf26g0181921	N0.HOG0008995
Mimpud_MpudA1P6v1r1_Scf30g0586991	N0.HOG0008995
Mimpud_MpudA1P6v1r1_Scf26g0181911	N0.HOG0008995
Mimpud_MpudA1P6v1r1_Scf30g0587001	N0.HOG0008995
Mimpud_MpudA1P6v1r1_Scf04g0255111	N0.HOG0008996																											Mimpud						Down		Down	Down	Down												Down
Mimpud_MpudA1P6v1r1_Scf08g0356981	N0.HOG0008996																											Mimpud										Down												Down
Mimpud_MpudA1P6v1r1_Scf04g0255351	N0.HOG0008997
Mimpud_MpudA1P6v1r1_Scf08g0356711	N0.HOG0008997
Mimpud_MpudA1P6v1r1_Scf04g0252181	N0.HOG0009000																											N2					Down			Down					Down	Down	Down				Down			Down
Mimpud_MpudA1P6v1r1_Scf08g0359861	N0.HOG0009000															Up												N2					Down			Down					Down	Down	Down			Down	Down			Down
Mimpud_MpudA1P6v1r1_Scf10g0032731	N0.HOG0009001
Mimpud_MpudA1P6v1r1_Scf07g0339261	N0.HOG0009001																						Up
Mimpud_MpudA1P6v1r1_Scf10g0032721	N0.HOG0009001
Mimpud_MpudA1P6v1r1_Scf40g0692851	N0.HOG0009002
Mimpud_MpudA1P6v1r1_Scf41g0702041	N0.HOG0009002
Mimpud_MpudA1P6v1r1_Scf04g0248591	N0.HOG0009002
Mimpud_MpudA1P6v1r1_Scf08g0363291	N0.HOG0009002
Mimpud_MpudA1P6v1r1_Scf04g0249061	N0.HOG0009003
Mimpud_MpudA1P6v1r1_Scf08g0362801	N0.HOG0009003
Mimpud_MpudA1P6v1r1_Scf17g0457481	N0.HOG0009004																											N1						Down	Down			Down	Down		Down			Down						Down
Mimpud_MpudA1P6v1r1_Scf19g0491401	N0.HOG0009004																											N1						Down	Down	Down	Down	Down	Down	Down	Down			Down						Down
Mimpud_MpudA1P6v1r1_Scf33g0634561	N0.HOG0009005
Mimpud_MpudA1P6v1r1_Scf34g0142051	N0.HOG0009005
Mimpud_MpudA1P6v1r1_Scf11g0392121	N0.HOG0009005																						Up
Mimpud_MpudA1P6v1r1_Scf14g0063691	N0.HOG0009005
Mimpud_MpudA1P6v1r1_Scf11g0392471	N0.HOG0009006
Mimpud_MpudA1P6v1r1_Scf14g0063351	N0.HOG0009006
Mimpud_MpudA1P6v1r1_Scf11g0394811	N0.HOG0009007
Mimpud_MpudA1P6v1r1_Scf14g0060901	N0.HOG0009007
Mimpud_MpudA1P6v1r1_Scf11g0398381	N0.HOG0009008																						Up					N2		Organogenesis				Down	Down	Down	Down	Down	Down	Down	Down		Down	Down	Down					Down
Mimpud_MpudA1P6v1r1_Scf15g0075211	N0.HOG0009008																											N2		Organogenesis
Mimpud_MpudA1P6v1r1_Scf16g0170401	N0.HOG0009008																											N2		Organogenesis
Mimpud_MpudA1P6v1r1_Scf15g0081931	N0.HOG0009009
Mimpud_MpudA1P6v1r1_Scf16g0164061	N0.HOG0009009
Mimpud_MpudA1P6v1r1_Scf07g0336591	N0.HOG0009009
Mimpud_MpudA1P6v1r1_Scf10g0035521	N0.HOG0009009
Mimpud_MpudA1P6v1r1_Scf11g0401641	N0.HOG0009010															Up	Up	Up			Up							Mimpud								Down		Down					Down			Down				Down
Mimpud_MpudA1P6v1r1_Scf14g0053941	N0.HOG0009010															Up	Up	Up			Up			Up				Mimpud															Down			Down			Down
Mimpud_MpudA1P6v1r1_Scf14g0053421	N0.HOG0009011
Mimpud_MpudA1P6v1r1_Scf15g0080211	N0.HOG0009012																											Mimpud						Down	Down															Down
Mimpud_MpudA1P6v1r1_Scf16g0165811	N0.HOG0009012																											Mimpud						Down	Down															Down
Mimpud_MpudA1P6v1r1_Scf09g0373741	N0.HOG0009013																											Mimpud						Down	Down		Down	Down	Down	Down	Down			Down						Down
Mimpud_MpudA1P6v1r1_Scf20g0471531	N0.HOG0009013																											Mimpud								Down				Down				Down						Down
Mimpud_MpudA1P6v1r1_Scf26g0175791	N0.HOG0009014																						Up					N2		Organogenesis				Down	Down	Down	Down	Down	Down	Down	Down			Down	Down					Down
Mimpud_MpudA1P6v1r1_Scf30g0592921	N0.HOG0009014																						Up					N2		Organogenesis				Down	Down	Down	Down	Down	Down	Down	Down			Down	Down					Down
Mimpud_MpudA1P6v1r1_Scf28g0124661	N0.HOG0009015
Mimpud_MpudA1P6v1r1_Scf26g0187411	N0.HOG0009017	F3'5'H-2		Putative hydroquinone glucosyltransferase	Mimpud		Organogenesis																		Up			N2																		Down
Mimpud_MpudA1P6v1r1_Scf30g0581891	N0.HOG0009017	F3'5'H-2		Putative hydroquinone glucosyltransferase	Mimpud		Organogenesis																		Up	Up		N2						Down	Down		Down	Down	Down	Down	Down		Down	Down		Down				Down
Mimpud_MpudA1P6v1r1_Scf30g0582711	N0.HOG0009017	F3'5'H-2		Putative hydroquinone glucosyltransferase	Mimpud		Organogenesis																					N2
Mimpud_MpudA1P6v1r1_Scf26g0186401	N0.HOG0009017	F3'5'H-2		Putative hydroquinone glucosyltransferase	Mimpud		Organogenesis																					N2
Mimpud_MpudA1P6v1r1_Scf30g0582731	N0.HOG0009017	F3'5'H-2		Putative hydroquinone glucosyltransferase	Mimpud		Organogenesis																					N2
Mimpud_MpudA1P6v1r1_Scf26g0186411	N0.HOG0009017	F3'5'H-2		Putative hydroquinone glucosyltransferase	Mimpud		Organogenesis																					N2
Mimpud_MpudA1P6v1r1_Scf30g0582691	N0.HOG0009017	F3'5'H-2		Putative hydroquinone glucosyltransferase	Mimpud		Organogenesis				Up	Up	Up	Up	Up	Up	Up	Up			Up	Up	Up		Up		Up	N2
Mimpud_MpudA1P6v1r1_Scf26g0186421	N0.HOG0009017	F3'5'H-2		Putative hydroquinone glucosyltransferase	Mimpud		Organogenesis				Up	Up	Up	Up	Up	Up	Up	Up			Up	Up					Up	N2
Mimpud_MpudA1P6v1r1_Scf30g0582661	N0.HOG0009017	F3'5'H-2		Putative hydroquinone glucosyltransferase	Mimpud		Organogenesis				Up	Up	Up	Up	Up	Up	Up	Up			Up	Up		Up			Up	N2
Mimpud_MpudA1P6v1r1_Scf28g0129401	N0.HOG0009018			Putative remorin	N1								Up	Up		Up	Up	Up			Up						Up
Mimpud_MpudA1P6v1r1_Scf32g0608321	N0.HOG0009018			Putative remorin	N1								Up	Up		Up	Up	Up			Up						Up
Mimpud_MpudA1P6v1r1_Scf22g0530561	N0.HOG0009019	KCS1		Putative oxidoreductase, Very-long-chain 3-oxoacyl-CoA synthase	Mimpud																							Mimpud								Down			Down		Down									Down
Mimpud_MpudA1P6v1r1_Scf27g0568981	N0.HOG0009019	KCS1		Putative oxidoreductase, Very-long-chain 3-oxoacyl-CoA synthase	Mimpud									Up	Up	Up	Up				Up						Up	Mimpud
Mimpud_MpudA1P6v1r1_Scf28g0130401	N0.HOG0009019	KCS1		Putative oxidoreductase, Very-long-chain 3-oxoacyl-CoA synthase	Mimpud																							Mimpud								Down					Down									Down
Mimpud_MpudA1P6v1r1_Scf32g0607321	N0.HOG0009019	KCS1		Putative oxidoreductase, Very-long-chain 3-oxoacyl-CoA synthase	Mimpud																							Mimpud							Down	Down							Down							Down
Mimpud_MpudA1P6v1r1_Scf22g0529131	N0.HOG0009020																											N2						Down																Down
Mimpud_MpudA1P6v1r1_Scf27g0567611	N0.HOG0009020																											N2						Down	Down			Down						Down		Down				Down
Mimpud_MpudA1P6v1r1_Scf28g0131531	N0.HOG0009020																											N2
Mimpud_MpudA1P6v1r1_Scf22g0533451	N0.HOG0009021
Mimpud_MpudA1P6v1r1_Scf27g0565661	N0.HOG0009021
Mimpud_MpudA1P6v1r1_Scf06g0305351	N0.HOG0009023
Mimpud_MpudA1P6v1r1_Scf13g0437601	N0.HOG0009023
Mimpud_MpudA1P6v1r1_Scf06g0300551	N0.HOG0009024
Mimpud_MpudA1P6v1r1_Scf13g0442581	N0.HOG0009024
Mimpud_MpudA1P6v1r1_Scf03g0225141	N0.HOG0009024
Mimpud_MpudA1P6v1r1_Scf05g0276921	N0.HOG0009024
Mimpud_MpudA1P6v1r1_Scf03g0225301	N0.HOG0009025																											N2
Mimpud_MpudA1P6v1r1_Scf05g0277071	N0.HOG0009025																											N2						Down	Down									Down						Down
Mimpud_MpudA1P6v1r1_Scf07g0326731	N0.HOG0009026
Mimpud_MpudA1P6v1r1_Scf10g0045191	N0.HOG0009026
Mimpud_MpudA1P6v1r1_Scf65g0778341	N0.HOG0009027			hypothetical protein	Mimpud
Mimpud_MpudA1P6v1r1_Scf70g0155831	N0.HOG0009027			hypothetical protein	Mimpud						Up			Up	Up	Up	Up	Up			Up		Up				Up																			Down
Mimpud_MpudA1P6v1r1_Scf65g0778381	N0.HOG0009027			hypothetical protein	Mimpud																		Up																							Down
Mimpud_MpudA1P6v1r1_Scf21g0106831	N0.HOG0009028
Mimpud_MpudA1P6v1r1_Scf23g0092411	N0.HOG0009028
Mimpud_MpudA1P6v1r1_Scf26g0181031	N0.HOG0009029
Mimpud_MpudA1P6v1r1_Scf30g0587851	N0.HOG0009029
Mimpud_MpudA1P6v1r1_Scf43g0726291	N0.HOG0009030																						Up
Mimpud_MpudA1P6v1r1_Scf45g0727471	N0.HOG0009030
Mimpud_MpudA1P6v1r1_Scf43g0726381	N0.HOG0009031
Mimpud_MpudA1P6v1r1_Scf45g0727371	N0.HOG0009031
Mimpud_MpudA1P6v1r1_Scf30g0590911	N0.HOG0009032																											Mimpud
Mimpud_MpudA1P6v1r1_Scf43g0724771	N0.HOG0009032																											Mimpud									Down	Down												Down
Mimpud_MpudA1P6v1r1_Scf45g0729011	N0.HOG0009032																											Mimpud										Down						Down						Down
Mimpud_MpudA1P6v1r1_Scf01g0196311	N0.HOG0009033																											Mimpud						Down										Down						Down
Mimpud_MpudA1P6v1r1_Scf02g0007471	N0.HOG0009033																											Mimpud						Down										Down						Down
Mimpud_MpudA1P6v1r1_Scf26g0176241	N0.HOG0009034			Putative CRAL-TRIO lipid binding domain, GOLD domain, CRAL/TRIO domain-containing protein	N1																							Mimpud
Mimpud_MpudA1P6v1r1_Scf43g0723571	N0.HOG0009034			Putative CRAL-TRIO lipid binding domain, GOLD domain, CRAL/TRIO domain-containing protein	N1								Up			Up	Up	Up			Up						Up	Mimpud						Down	Down									Down						Down
Mimpud_MpudA1P6v1r1_Scf45g0730051	N0.HOG0009034			Putative CRAL-TRIO lipid binding domain, GOLD domain, CRAL/TRIO domain-containing protein	N1								Up			Up	Up	Up			Up						Up	Mimpud							Down															Down
Mimpud_MpudA1P6v1r1_Scf49g0756411	N0.HOG0009035
Mimpud_MpudA1P6v1r1_Scf51g0780911	N0.HOG0009035
Mimpud_MpudA1P6v1r1_Scf01g0201661	N0.HOG0009035
Mimpud_MpudA1P6v1r1_Scf01g0201671	N0.HOG0009035
Mimpud_MpudA1P6v1r1_Scf02g0012651	N0.HOG0009035
Mimpud_MpudA1P6v1r1_Scf03g0230121	N0.HOG0009036
Mimpud_MpudA1P6v1r1_Scf05g0281931	N0.HOG0009036
Mimpud_MpudA1P6v1r1_Scf03g0229021	N0.HOG0009037
Mimpud_MpudA1P6v1r1_Scf05g0280771	N0.HOG0009037
Mimpud_MpudA1P6v1r1_Scf06g0303701	N0.HOG0009038
Mimpud_MpudA1P6v1r1_Scf13g0439211	N0.HOG0009038
Mimpud_MpudA1P6v1r1_Scf03g0228851	N0.HOG0009039																											N1						Down	Down	Down	Down	Down	Down					Down						Down
Mimpud_MpudA1P6v1r1_Scf05g0280611	N0.HOG0009039																											N1					Down	Down	Down	Down	Down	Down	Down			Down		Down						Down
Mimpud_MpudA1P6v1r1_Scf47g0748191	N0.HOG0009040																											Mimpud								Down	Down	Down	Down		Down			Down						Down
Mimpud_MpudA1P6v1r1_Scf50g0763551	N0.HOG0009040																											Mimpud								Down														Down
Mimpud_MpudA1P6v1r1_Scf35g0643901	N0.HOG0009041
Mimpud_MpudA1P6v1r1_Scf36g0652851	N0.HOG0009041
Mimpud_MpudA1P6v1r1_Scf06g0317501	N0.HOG0009042			Putative membrane attack complex component/perforin (MACPF) domain-containing protein,hypothetical protein	N2						Up	Up		Up	Up	Up					Up		Up		Up		Up	N2
Mimpud_MpudA1P6v1r1_Scf13g0425311	N0.HOG0009042			Putative membrane attack complex component/perforin (MACPF) domain-containing protein,hypothetical protein	N2						Up	Up		Up	Up	Up					Up		Up		Up		Up	N2
Mimpud_MpudA1P6v1r1_Scf09g0383051	N0.HOG0009042			Putative membrane attack complex component/perforin (MACPF) domain-containing protein,hypothetical protein	N2																							N2										Down	Down					Down						Down
Mimpud_MpudA1P6v1r1_Scf09g0383171	N0.HOG0009042			Putative membrane attack complex component/perforin (MACPF) domain-containing protein,hypothetical protein	N2																							N2									Down	Down						Down						Down
Mimpud_MpudA1P6v1r1_Scf20g0480581	N0.HOG0009042			Putative membrane attack complex component/perforin (MACPF) domain-containing protein,hypothetical protein	N2																							N2						Down	Down		Down	Down						Down						Down
Mimpud_MpudA1P6v1r1_Scf09g0383351	N0.HOG0009042			Putative membrane attack complex component/perforin (MACPF) domain-containing protein,hypothetical protein	N2												Up											N2
Mimpud_MpudA1P6v1r1_Scf12g0422321	N0.HOG0009043
Mimpud_MpudA1P6v1r1_Scf18g0501511	N0.HOG0009043
Mimpud_MpudA1P6v1r1_Scf09g0371241	N0.HOG0009044			Putative glycoprotein 3-alpha-L-fucosyltransferase	Mimpud						Up	Up			Up	Up	Up	Up			Up						Up
Mimpud_MpudA1P6v1r1_Scf20g0468951	N0.HOG0009044			Putative glycoprotein 3-alpha-L-fucosyltransferase	Mimpud						Up	Up			Up	Up	Up	Up		Up	Up						Up
Mimpud_MpudA1P6v1r1_Scf01g0210261	N0.HOG0009044			Putative glycoprotein 3-alpha-L-fucosyltransferase	Mimpud
Mimpud_MpudA1P6v1r1_Scf02g0021771	N0.HOG0009044			Putative glycoprotein 3-alpha-L-fucosyltransferase	Mimpud
Mimpud_MpudA1P6v1r1_Scf36g0652671	N0.HOG0009045
Mimpud_MpudA1P6v1r1_Scf35g0643711	N0.HOG0009045
Mimpud_MpudA1P6v1r1_Scf36g0659091	N0.HOG0009045
Mimpud_MpudA1P6v1r1_Scf36g0652701	N0.HOG0009045
Mimpud_MpudA1P6v1r1_Scf35g0643751	N0.HOG0009045
Mimpud_MpudA1P6v1r1_Scf35g0644081	N0.HOG0009045
Mimpud_MpudA1P6v1r1_Scf35g0650221	N0.HOG0009045
Mimpud_MpudA1P6v1r1_Scf36g0652651	N0.HOG0009045
Mimpud_MpudA1P6v1r1_Scf35g0643721	N0.HOG0009045
Mimpud_MpudA1P6v1r1_Scf24g0538131	N0.HOG0009046
Mimpud_MpudA1P6v1r1_Scf25g0561241	N0.HOG0009046
Mimpud_MpudA1P6v1r1_Scf24g0540661	N0.HOG0009047
Mimpud_MpudA1P6v1r1_Scf25g0558541	N0.HOG0009047
Mimpud_MpudA1P6v1r1_Scf24g0541491	N0.HOG0009048
Mimpud_MpudA1P6v1r1_Scf25g0557901	N0.HOG0009048
Mimpud_MpudA1P6v1r1_Scf17g0448111	N0.HOG0009048
Mimpud_MpudA1P6v1r1_Scf19g0500991	N0.HOG0009048
Mimpud_MpudA1P6v1r1_Scf17g0451671	N0.HOG0009049			Putative protein kinase RLK-Pelle-RLCK-IXb family	N1						Up	Up				Up	Up	Up			Up						Up
Mimpud_MpudA1P6v1r1_Scf19g0497461	N0.HOG0009049			Putative protein kinase RLK-Pelle-RLCK-IXb family	N1												Up	Up
Mimpud_MpudA1P6v1r1_Scf12g0408641	N0.HOG0009050
Mimpud_MpudA1P6v1r1_Scf18g0515511	N0.HOG0009050
Mimpud_MpudA1P6v1r1_Scf07g0336661	N0.HOG0009050
Mimpud_MpudA1P6v1r1_Scf10g0035451	N0.HOG0009050
Mimpud_MpudA1P6v1r1_Scf07g0339551	N0.HOG0009051
Mimpud_MpudA1P6v1r1_Scf10g0032331	N0.HOG0009051
Mimpud_MpudA1P6v1r1_Scf07g0334891	N0.HOG0009052																Up							Up				N1						Down	Down		Down	Down	Down	Down	Down			Down		Down		Down		Down
Mimpud_MpudA1P6v1r1_Scf10g0037081	N0.HOG0009052															Up	Up	Up			Up			Up				N1						Down	Down		Down	Down	Down					Down		Down		Down		Down
Mimpud_MpudA1P6v1r1_Scf11g0388191	N0.HOG0009053
Mimpud_MpudA1P6v1r1_Scf14g0067741	N0.HOG0009053
Mimpud_MpudA1P6v1r1_Scf04g0246761	N0.HOG0009054			Putative initiation factor eIF-4 gamma, MA3	N2								Up														Up
Mimpud_MpudA1P6v1r1_Scf04g0246771	N0.HOG0009054			Putative initiation factor eIF-4 gamma, MA3	N2
Mimpud_MpudA1P6v1r1_Scf08g0365171	N0.HOG0009054			Putative initiation factor eIF-4 gamma, MA3	N2
Mimpud_MpudA1P6v1r1_Scf11g0387481	N0.HOG0009055
Mimpud_MpudA1P6v1r1_Scf14g0068431	N0.HOG0009055
Mimpud_MpudA1P6v1r1_Scf21g0111351	N0.HOG0009056			hypothetical protein	Mimpud
Mimpud_MpudA1P6v1r1_Scf23g0096681	N0.HOG0009056			hypothetical protein	Mimpud								Up	Up							Up						Up
Mimpud_MpudA1P6v1r1_Scf29g0598251	N0.HOG0009057
Mimpud_MpudA1P6v1r1_Scf31g0626731	N0.HOG0009057
Mimpud_MpudA1P6v1r1_Scf03g0237951	N0.HOG0009058
Mimpud_MpudA1P6v1r1_Scf05g0289511	N0.HOG0009058
Mimpud_MpudA1P6v1r1_Scf16g0157081	N0.HOG0009059
Mimpud_MpudA1P6v1r1_Scf22g0523551	N0.HOG0009060
Mimpud_MpudA1P6v1r1_Scf22g0523561	N0.HOG0009060																																													Down
Mimpud_MpudA1P6v1r1_Scf22g0523531	N0.HOG0009060
Mimpud_MpudA1P6v1r1_Scf27g0575311	N0.HOG0009060
Mimpud_MpudA1P6v1r1_Scf40g0692401	N0.HOG0009061
Mimpud_MpudA1P6v1r1_Scf41g0701631	N0.HOG0009061
Mimpud_MpudA1P6v1r1_Scf15g0089071	N0.HOG0009062			Putative DnaJ domain-containing protein	N1																							Mimpud
Mimpud_MpudA1P6v1r1_Scf16g0156591	N0.HOG0009062			Putative DnaJ domain-containing protein	N1																							Mimpud									Down	Down						Down						Down
Mimpud_MpudA1P6v1r1_Scf07g0334871	N0.HOG0009063	DAS12		Putative microsomal signal peptidase 12kDa subunit	Mimpud			Release			Up	Up		Up	Up	Up	Up	Up			Up		Up		Up		Up																Down
Mimpud_MpudA1P6v1r1_Scf10g0037101	N0.HOG0009063	DAS12		Putative microsomal signal peptidase 12kDa subunit	Mimpud			Release
Mimpud_MpudA1P6v1r1_Scf48g0750521	N0.HOG0009063	DAS12		Putative microsomal signal peptidase 12kDa subunit	Mimpud			Release
Mimpud_MpudA1P6v1r1_Scf52g0765341	N0.HOG0009063	DAS12		Putative microsomal signal peptidase 12kDa subunit	Mimpud			Release
Mimpud_MpudA1P6v1r1_Scf34g0132711	N0.HOG0009064																											N2						Down	Down	Down	Down	Down	Down					Down						Down
Mimpud_MpudA1P6v1r1_Scf53g0768021	N0.HOG0009064																											N2					Down	Down	Down	Down	Down		Down	Down	Down	Down		Down			Down			Down
Mimpud_MpudA1P6v1r1_Scf37g0662901	N0.HOG0009065
Mimpud_MpudA1P6v1r1_Scf39g0681991	N0.HOG0009065
Mimpud_MpudA1P6v1r1_Scf42g0714341	N0.HOG0009067																											Mimpud
Mimpud_MpudA1P6v1r1_Scf44g0151451	N0.HOG0009067																											Mimpud						Down										Down						Down
Mimpud_MpudA1P6v1r1_Scf37g0665991	N0.HOG0009067																											Mimpud
Mimpud_MpudA1P6v1r1_Scf39g0684901	N0.HOG0009067																											Mimpud
Mimpud_MpudA1P6v1r1_Scf37g0666481	N0.HOG0009068																											N2																		Down
Mimpud_MpudA1P6v1r1_Scf39g0685231	N0.HOG0009068																											N2																Down		Down
Mimpud_MpudA1P6v1r1_Scf42g0713491	N0.HOG0009068																											N2						Down	Down				Down					Down						Down
Mimpud_MpudA1P6v1r1_Scf44g0150591	N0.HOG0009068																											N2						Down	Down		Down	Down	Down		Down			Down		Down				Down
Mimpud_MpudA1P6v1r1_Scf37g0668971	N0.HOG0009069
Mimpud_MpudA1P6v1r1_Scf39g0687921	N0.HOG0009069
Mimpud_MpudA1P6v1r1_Scf06g0316401	N0.HOG0009070
Mimpud_MpudA1P6v1r1_Scf13g0426441	N0.HOG0009070
Mimpud_MpudA1P6v1r1_Scf09g0381211	N0.HOG0009070
Mimpud_MpudA1P6v1r1_Scf20g0479001	N0.HOG0009070
Mimpud_MpudA1P6v1r1_Scf37g0670811	N0.HOG0009071
Mimpud_MpudA1P6v1r1_Scf39g0689501	N0.HOG0009071
Mimpud_MpudA1P6v1r1_Scf37g0670791	N0.HOG0009072																											N2						Down	Down									Down						Down
Mimpud_MpudA1P6v1r1_Scf39g0689481	N0.HOG0009072																											N2						Down	Down									Down						Down
Mimpud_MpudA1P6v1r1_Scf33g0641321	N0.HOG0009073			Putative tRNA (cytosine(34)-C(5))-methyltransferase	Mimpud								Up														Up
Mimpud_MpudA1P6v1r1_Scf34g0135161	N0.HOG0009073			Putative tRNA (cytosine(34)-C(5))-methyltransferase	Mimpud								Up														Up
Mimpud_MpudA1P6v1r1_Scf11g0387701	N0.HOG0009073			Putative tRNA (cytosine(34)-C(5))-methyltransferase	Mimpud
Mimpud_MpudA1P6v1r1_Scf14g0068191	N0.HOG0009073			Putative tRNA (cytosine(34)-C(5))-methyltransferase	Mimpud
Mimpud_MpudA1P6v1r1_Scf11g0387721	N0.HOG0009074
Mimpud_MpudA1P6v1r1_Scf14g0068171	N0.HOG0009074
Mimpud_MpudA1P6v1r1_Scf33g0639471	N0.HOG0009075
Mimpud_MpudA1P6v1r1_Scf34g0137331	N0.HOG0009075
Mimpud_MpudA1P6v1r1_Scf33g0639051	N0.HOG0009076
Mimpud_MpudA1P6v1r1_Scf34g0137711	N0.HOG0009076
Mimpud_MpudA1P6v1r1_Scf11g0389521	N0.HOG0009077															Up	Up	Up			Up				Up			N2															Down			Down
Mimpud_MpudA1P6v1r1_Scf14g0066461	N0.HOG0009077																											N2					Down	Down	Down	Down	Down	Down	Down	Down	Down	Down		Down			Down			Down
Mimpud_MpudA1P6v1r1_Scf33g0638511	N0.HOG0009077																											N2						Down	Down		Down	Down						Down						Down
Mimpud_MpudA1P6v1r1_Scf34g0138311	N0.HOG0009077																											N2										Down						Down						Down
Mimpud_MpudA1P6v1r1_Scf33g0638021	N0.HOG0009078																											N2		Organogenesis				Down	Down	Down	Down	Down	Down	Down	Down			Down	Down					Down
Mimpud_MpudA1P6v1r1_Scf34g0138781	N0.HOG0009078																											N2		Organogenesis				Down	Down	Down	Down	Down	Down	Down	Down			Down	Down					Down
Mimpud_MpudA1P6v1r1_Scf11g0389741	N0.HOG0009078																											N2		Organogenesis
Mimpud_MpudA1P6v1r1_Scf14g0066261	N0.HOG0009078																									Up		N2		Organogenesis				Down		Down	Down	Down	Down	Down	Down			Down			Down			Down
Mimpud_MpudA1P6v1r1_Scf33g0636831	N0.HOG0009079
Mimpud_MpudA1P6v1r1_Scf34g0139811	N0.HOG0009079
Mimpud_MpudA1P6v1r1_Scf38g0680341	N0.HOG0009080
Mimpud_MpudA1P6v1r1_Scf46g0744331	N0.HOG0009080
Mimpud_MpudA1P6v1r1_Scf26g0180591	N0.HOG0009081
Mimpud_MpudA1P6v1r1_Scf30g0588151	N0.HOG0009081																				Up
Mimpud_MpudA1P6v1r1_Scf03g0222061	N0.HOG0009082
Mimpud_MpudA1P6v1r1_Scf05g0273861	N0.HOG0009082
Mimpud_MpudA1P6v1r1_Scf03g0222021	N0.HOG0009083																						Up					N1	NodFactor	Organogenesis			Down	Down	Down	Down	Down	Down	Down	Down	Down		Down	Down	Down					Down
Mimpud_MpudA1P6v1r1_Scf05g0273831	N0.HOG0009083																			Up								N1	NodFactor	Organogenesis			Down	Down	Down	Down	Down	Down	Down	Down	Down	Down		Down			Down			Down
Mimpud_MpudA1P6v1r1_Scf03g0222001	N0.HOG0009084	BG45,BG7		Putative glucan endo-1,3-beta-D-glucosidase	N2		Organogenesis				Up	Up	Up	Up	Up	Up	Up	Up			Up	Up					Up
Mimpud_MpudA1P6v1r1_Scf05g0273811	N0.HOG0009084	BG45,BG7		Putative glucan endo-1,3-beta-D-glucosidase	N2		Organogenesis				Up	Up	Up	Up	Up	Up	Up	Up			Up	Up					Up
Mimpud_MpudA1P6v1r1_Scf29g0595011	N0.HOG0009085																											Mimpud									Down	Down						Down						Down
Mimpud_MpudA1P6v1r1_Scf31g0629901	N0.HOG0009085																											Mimpud							Down		Down	Down						Down						Down
Mimpud_MpudA1P6v1r1_Scf03g0221301	N0.HOG0009086
Mimpud_MpudA1P6v1r1_Scf05g0273091	N0.HOG0009086
Mimpud_MpudA1P6v1r1_Scf29g0596501	N0.HOG0009087																											N2						Down																Down
Mimpud_MpudA1P6v1r1_Scf31g0628381	N0.HOG0009087																											N2						Down																Down
Mimpud_MpudA1P6v1r1_Scf24g0548041	N0.HOG0009088
Mimpud_MpudA1P6v1r1_Scf25g0551081	N0.HOG0009088
Mimpud_MpudA1P6v1r1_Scf03g0218891	N0.HOG0009089
Mimpud_MpudA1P6v1r1_Scf05g0270581	N0.HOG0009089
Mimpud_MpudA1P6v1r1_Scf03g0217851	N0.HOG0009090																											Mimpud						Down	Down									Down						Down
Mimpud_MpudA1P6v1r1_Scf05g0269571	N0.HOG0009090																											Mimpud																Down
Mimpud_MpudA1P6v1r1_Scf42g0712081	N0.HOG0009091																											Mimpud
Mimpud_MpudA1P6v1r1_Scf44g0149151	N0.HOG0009091																											Mimpud
Mimpud_MpudA1P6v1r1_Scf09g0374451	N0.HOG0009091																											Mimpud
Mimpud_MpudA1P6v1r1_Scf20g0472131	N0.HOG0009091																											Mimpud						Down										Down						Down
Mimpud_MpudA1P6v1r1_Scf15g0079071	N0.HOG0009092
Mimpud_MpudA1P6v1r1_Scf16g0166911	N0.HOG0009092
Mimpud_MpudA1P6v1r1_Scf29g0597991	N0.HOG0009092
Mimpud_MpudA1P6v1r1_Scf31g0627021	N0.HOG0009092
Mimpud_MpudA1P6v1r1_Scf06g0315741	N0.HOG0009093																											N2						Down	Down				Down	Down				Down						Down
Mimpud_MpudA1P6v1r1_Scf13g0427151	N0.HOG0009093																											N2						Down	Down									Down						Down
Mimpud_MpudA1P6v1r1_Scf43g0719681	N0.HOG0009094
Mimpud_MpudA1P6v1r1_Scf45g0734031	N0.HOG0009094
Mimpud_MpudA1P6v1r1_Scf01g0194411	N0.HOG0009095	HYP4		hypothetical protein	Mimpud		Organogenesis			Up	Up	Up	Up	Up	Up	Up	Up	Up	Up		Up	Up		Up			Up
Mimpud_MpudA1P6v1r1_Scf02g0005621	N0.HOG0009095	HYP4		hypothetical protein	Mimpud		Organogenesis			Up	Up	Up	Up	Up	Up	Up	Up	Up	Up		Up	Up		Up			Up
Mimpud_MpudA1P6v1r1_Scf24g0548901	N0.HOG0009096
Mimpud_MpudA1P6v1r1_Scf25g0550141	N0.HOG0009096
Mimpud_MpudA1P6v1r1_Scf28g0121101	N0.HOG0009097
Mimpud_MpudA1P6v1r1_Scf32g0616081	N0.HOG0009097
Mimpud_MpudA1P6v1r1_Scf37g0664751	N0.HOG0009098
Mimpud_MpudA1P6v1r1_Scf39g0683631	N0.HOG0009098
Mimpud_MpudA1P6v1r1_Scf37g0667081	N0.HOG0009099
Mimpud_MpudA1P6v1r1_Scf39g0685891	N0.HOG0009099
Mimpud_MpudA1P6v1r1_Scf24g0547451	N0.HOG0009100
Mimpud_MpudA1P6v1r1_Scf25g0551661	N0.HOG0009100
Mimpud_MpudA1P6v1r1_Scf15g0080521	N0.HOG0009101																											N2													Down			Down
Mimpud_MpudA1P6v1r1_Scf16g0165481	N0.HOG0009101																			Up								N2								Down	Down	Down	Down					Down						Down
Mimpud_MpudA1P6v1r1_Scf15g0080001	N0.HOG0009102			hypothetical protein	N2				NFix																			N2		Organogenesis
Mimpud_MpudA1P6v1r1_Scf15g0079981	N0.HOG0009102			hypothetical protein	N2				NFix	Up						Up	Up	Up		Up	Up		Up	Up			Up	N2		Organogenesis							Down	Down	Down	Down	Down			Down					Down	Down
Mimpud_MpudA1P6v1r1_Scf16g0166031	N0.HOG0009102			hypothetical protein	N2				NFix	Up						Up	Up	Up		Up	Up		Up	Up			Up	N2		Organogenesis								Down	Down	Down	Down			Down					Down	Down
Mimpud_MpudA1P6v1r1_Scf15g0079991	N0.HOG0009102			hypothetical protein	N2				NFix											Up								N2		Organogenesis
Mimpud_MpudA1P6v1r1_Scf15g0080011	N0.HOG0009102			hypothetical protein	N2				NFix	Up						Up	Up	Up		Up	Up			Up			Up	N2		Organogenesis							Down	Down					Down		Down	Down			Down	Down
Mimpud_MpudA1P6v1r1_Scf16g0166011	N0.HOG0009102			hypothetical protein	N2				NFix	Up						Up	Up	Up			Up		Up	Up	Up		Up	N2		Organogenesis													Down			Down			Down
Mimpud_MpudA1P6v1r1_Scf15g0079961	N0.HOG0009102			hypothetical protein	N2				NFix											Up								N2		Organogenesis				Down	Down		Down	Down	Down	Down	Down			Down		Down				Down
Mimpud_MpudA1P6v1r1_Scf16g0166041	N0.HOG0009102			hypothetical protein	N2				NFix																			N2		Organogenesis				Down	Down		Down	Down	Down	Down	Down			Down						Down
Mimpud_MpudA1P6v1r1_Scf09g0384471	N0.HOG0009103
Mimpud_MpudA1P6v1r1_Scf20g0481821	N0.HOG0009103
Mimpud_MpudA1P6v1r1_Scf11g0401451	N0.HOG0009104																			Up								Mimpud						Down	Down	Down	Down	Down	Down	Down	Down			Down						Down
Mimpud_MpudA1P6v1r1_Scf14g0054031	N0.HOG0009104																			Up								Mimpud						Down	Down	Down	Down	Down	Down	Down	Down			Down						Down
Mimpud_MpudA1P6v1r1_Scf04g0265021	N0.HOG0009105
Mimpud_MpudA1P6v1r1_Scf08g0347181	N0.HOG0009105
Mimpud_MpudA1P6v1r1_Scf19g0501331	N0.HOG0009106
Mimpud_MpudA1P6v1r1_Scf12g0410041	N0.HOG0009107			hypothetical protein	N2
Mimpud_MpudA1P6v1r1_Scf18g0513961	N0.HOG0009107			hypothetical protein	N2								Up								Up						Up
Mimpud_MpudA1P6v1r1_Scf12g0414011	N0.HOG0009108																											Mimpud
Mimpud_MpudA1P6v1r1_Scf01g0194251	N0.HOG0009108																											Mimpud
Mimpud_MpudA1P6v1r1_Scf02g0005401	N0.HOG0009108																											Mimpud						Down	Down									Down						Down
Mimpud_MpudA1P6v1r1_Scf02g0004661	N0.HOG0009109			Putative translation protein, beta-barrel	N2																							Mimpud						Down	Down			Down	Down	Down				Down		Down				Down
Mimpud_MpudA1P6v1r1_Scf02g0004671	N0.HOG0009109			Putative translation protein, beta-barrel	N2								Up								Up						Up	Mimpud						Down	Down									Down						Down
Mimpud_MpudA1P6v1r1_Scf01g0193411	N0.HOG0009109			Putative translation protein, beta-barrel	N2								Up								Up						Up	Mimpud						Down										Down		Down				Down
Mimpud_MpudA1P6v1r1_Scf12g0415311	N0.HOG0009109			Putative translation protein, beta-barrel	N2																							Mimpud
Mimpud_MpudA1P6v1r1_Scf18g0508521	N0.HOG0009109			Putative translation protein, beta-barrel	N2																							Mimpud
Mimpud_MpudA1P6v1r1_Scf04g0253291	N0.HOG0009110
Mimpud_MpudA1P6v1r1_Scf08g0358891	N0.HOG0009110
Mimpud_MpudA1P6v1r1_Scf01g0193121	N0.HOG0009111															Up	Up	Up		Up								Mimpud									Down	Down	Down	Down	Down			Down		Down				Down
Mimpud_MpudA1P6v1r1_Scf02g0004311	N0.HOG0009111																											Mimpud
Mimpud_MpudA1P6v1r1_Scf12g0416281	N0.HOG0009112
Mimpud_MpudA1P6v1r1_Scf18g0507581	N0.HOG0009112
Mimpud_MpudA1P6v1r1_Scf02g0004021	N0.HOG0009112
Mimpud_MpudA1P6v1r1_Scf02g0004031	N0.HOG0009112
Mimpud_MpudA1P6v1r1_Scf01g0192871	N0.HOG0009112
Mimpud_MpudA1P6v1r1_Scf01g0192861	N0.HOG0009112
Mimpud_MpudA1P6v1r1_Scf02g0004041	N0.HOG0009112
Mimpud_MpudA1P6v1r1_Scf04g0255511	N0.HOG0009113
Mimpud_MpudA1P6v1r1_Scf08g0356501	N0.HOG0009113
Mimpud_MpudA1P6v1r1_Scf18g0504101	N0.HOG0009114																											N2		Organogenesis				Down	Down	Down	Down	Down	Down	Down	Down			Down	Down					Down
Mimpud_MpudA1P6v1r1_Scf01g0190311	N0.HOG0009114																											N2		Organogenesis				Down	Down	Down	Down	Down	Down	Down	Down			Down	Down					Down
Mimpud_MpudA1P6v1r1_Scf02g0001451	N0.HOG0009114																											N2		Organogenesis				Down	Down	Down	Down	Down	Down	Down	Down			Down	Down					Down
Mimpud_MpudA1P6v1r1_Scf12g0420871	N0.HOG0009115
Mimpud_MpudA1P6v1r1_Scf18g0503011	N0.HOG0009115
Mimpud_MpudA1P6v1r1_Scf12g0421531	N0.HOG0009116																											N1		Organogenesis				Down	Down			Down	Down	Down	Down			Down						Down
Mimpud_MpudA1P6v1r1_Scf18g0502321	N0.HOG0009116																											N1		Organogenesis				Down	Down	Down	Down	Down	Down	Down	Down			Down	Down					Down
Mimpud_MpudA1P6v1r1_Scf01g0200251	N0.HOG0009117
Mimpud_MpudA1P6v1r1_Scf02g0011471	N0.HOG0009117
Mimpud_MpudA1P6v1r1_Scf47g0746131	N0.HOG0009118
Mimpud_MpudA1P6v1r1_Scf50g0761331	N0.HOG0009118
Mimpud_MpudA1P6v1r1_Scf01g0215251	N0.HOG0009119
Mimpud_MpudA1P6v1r1_Scf02g0026591	N0.HOG0009119
Mimpud_MpudA1P6v1r1_Scf32g0618701	N0.HOG0009120																											N1						Down	Down									Down						Down
Mimpud_MpudA1P6v1r1_Scf28g0118671	N0.HOG0009120																											N1						Down	Down									Down						Down
Mimpud_MpudA1P6v1r1_Scf32g0618691	N0.HOG0009120																											N1						Down	Down									Down						Down
Mimpud_MpudA1P6v1r1_Scf40g0695161	N0.HOG0009121																											Mimpud							Down															Down
Mimpud_MpudA1P6v1r1_Scf41g0704441	N0.HOG0009121																											Mimpud
Mimpud_MpudA1P6v1r1_Scf01g0201461	N0.HOG0009122
Mimpud_MpudA1P6v1r1_Scf02g0012431	N0.HOG0009122
Mimpud_MpudA1P6v1r1_Scf49g0756201	N0.HOG0009123																											N1			Release			Down	Down			Down						Down		Down		Down		Down
Mimpud_MpudA1P6v1r1_Scf49g0756191	N0.HOG0009123																											N1			Release
Mimpud_MpudA1P6v1r1_Scf51g0781131	N0.HOG0009123																											N1			Release			Down	Down		Down	Down	Down		Down			Down		Down				Down
Mimpud_MpudA1P6v1r1_Scf01g0200811	N0.HOG0009124
Mimpud_MpudA1P6v1r1_Scf02g0011851	N0.HOG0009124
Mimpud_MpudA1P6v1r1_Scf24g0542821	N0.HOG0009125
Mimpud_MpudA1P6v1r1_Scf17g0450611	N0.HOG0009125
Mimpud_MpudA1P6v1r1_Scf19g0498551	N0.HOG0009125
Mimpud_MpudA1P6v1r1_Scf24g0544551	N0.HOG0009127
Mimpud_MpudA1P6v1r1_Scf25g0554541	N0.HOG0009127
Mimpud_MpudA1P6v1r1_Scf24g0544641	N0.HOG0009128
Mimpud_MpudA1P6v1r1_Scf25g0554431	N0.HOG0009128
Mimpud_MpudA1P6v1r1_Scf19g0495871	N0.HOG0009129
Mimpud_MpudA1P6v1r1_Scf17g0453211	N0.HOG0009129
Mimpud_MpudA1P6v1r1_Scf19g0495861	N0.HOG0009129
Mimpud_MpudA1P6v1r1_Scf24g0544741	N0.HOG0009130			Putative phosphoribulokinase	N1		Organogenesis				Up	Up									Up		Up		Up	Up	Up	Mimpud											Down				Down				Down
Mimpud_MpudA1P6v1r1_Scf25g0554321	N0.HOG0009130			Putative phosphoribulokinase	N1		Organogenesis					Up									Up		Up		Up		Up	Mimpud					Down						Down		Down	Down		Down			Down			Down
Mimpud_MpudA1P6v1r1_Scf17g0453321	N0.HOG0009130			Putative phosphoribulokinase	N1		Organogenesis							Up		Up	Up	Up		Up	Up	Up					Up	Mimpud					Down						Down	Down	Down	Down	Down	Down			Down			Down
Mimpud_MpudA1P6v1r1_Scf19g0495671	N0.HOG0009130			Putative phosphoribulokinase	N1		Organogenesis							Up		Up	Up	Up			Up	Up					Up	Mimpud					Down						Down	Down	Down			Down		Down	Down			Down
Mimpud_MpudA1P6v1r1_Scf24g0545061	N0.HOG0009131																						Up
Mimpud_MpudA1P6v1r1_Scf25g0554041	N0.HOG0009131
Mimpud_MpudA1P6v1r1_Scf17g0465401	N0.HOG0009132																											Mimpud						Down	Down									Down						Down
Mimpud_MpudA1P6v1r1_Scf19g0483351	N0.HOG0009132																											Mimpud						Down																Down
Mimpud_MpudA1P6v1r1_Scf24g0546631	N0.HOG0009132																											Mimpud
Mimpud_MpudA1P6v1r1_Scf25g0552461	N0.HOG0009132																											Mimpud										Down						Down		Down				Down
Mimpud_MpudA1P6v1r1_Scf17g0464391	N0.HOG0009133																																											Down
Mimpud_MpudA1P6v1r1_Scf19g0484341	N0.HOG0009133
Mimpud_MpudA1P6v1r1_Scf38g0671531	N0.HOG0009134																											Mimpud						Down	Down			Down						Down						Down
Mimpud_MpudA1P6v1r1_Scf46g0735981	N0.HOG0009134																											Mimpud						Down	Down			Down	Down					Down						Down
Mimpud_MpudA1P6v1r1_Scf38g0672341	N0.HOG0009135
Mimpud_MpudA1P6v1r1_Scf46g0736701	N0.HOG0009135
Mimpud_MpudA1P6v1r1_Scf17g0462731	N0.HOG0009135
Mimpud_MpudA1P6v1r1_Scf19g0486171	N0.HOG0009135
Mimpud_MpudA1P6v1r1_Scf17g0459831	N0.HOG0009136
Mimpud_MpudA1P6v1r1_Scf19g0488861	N0.HOG0009136
Mimpud_MpudA1P6v1r1_Scf01g0205641	N0.HOG0009137
Mimpud_MpudA1P6v1r1_Scf02g0017031	N0.HOG0009137
Mimpud_MpudA1P6v1r1_Scf01g0206511	N0.HOG0009138																						Up
Mimpud_MpudA1P6v1r1_Scf02g0018031	N0.HOG0009138
Mimpud_MpudA1P6v1r1_Scf15g0085811	N0.HOG0009139			Putative oberon, PHD finger domain-containing protein	Mimpud
Mimpud_MpudA1P6v1r1_Scf16g0160001	N0.HOG0009139			Putative oberon, PHD finger domain-containing protein	Mimpud								Up														Up
Mimpud_MpudA1P6v1r1_Scf11g0402891	N0.HOG0009139			Putative oberon, PHD finger domain-containing protein	Mimpud
Mimpud_MpudA1P6v1r1_Scf14g0052551	N0.HOG0009139			Putative oberon, PHD finger domain-containing protein	Mimpud
Mimpud_MpudA1P6v1r1_Scf06g0308691	N0.HOG0009141			Putative cysteamine dioxygenase	N2			Release			Up	Up			Up						Up		Up		Up		Up	Mimpud					Down			Down			Down		Down	Down				Down	Down			Down
Mimpud_MpudA1P6v1r1_Scf13g0434151	N0.HOG0009141			Putative cysteamine dioxygenase	N2			Release			Up	Up			Up						Up		Up		Up		Up	Mimpud								Down			Down		Down			Down			Down			Down
Mimpud_MpudA1P6v1r1_Scf03g0234841	N0.HOG0009141			Putative cysteamine dioxygenase	N2			Release			Up	Up		Up	Up	Up	Up	Up			Up		Up		Up		Up	Mimpud					Down						Down	Down		Down	Down	Down		Down	Down			Down
Mimpud_MpudA1P6v1r1_Scf05g0286471	N0.HOG0009141			Putative cysteamine dioxygenase	N2			Release			Up	Up		Up	Up	Up	Up	Up			Up		Up		Up		Up	Mimpud					Down						Down	Down	Down		Down	Down			Down			Down
Mimpud_MpudA1P6v1r1_Scf06g0308291	N0.HOG0009142			Putative xylogalacturonan beta-1,3-xylosyltransferase	Mimpud								Up	Up	Up	Up	Up	Up			Up						Up	N2		Organogenesis
Mimpud_MpudA1P6v1r1_Scf13g0434561	N0.HOG0009142			Putative xylogalacturonan beta-1,3-xylosyltransferase	Mimpud								Up	Up		Up	Up	Up			Up						Up	N2		Organogenesis
Mimpud_MpudA1P6v1r1_Scf03g0234111	N0.HOG0009142			Putative xylogalacturonan beta-1,3-xylosyltransferase	Mimpud																				Up			N2		Organogenesis				Down	Down	Down	Down	Down	Down	Down	Down		Down	Down	Down	Down				Down
Mimpud_MpudA1P6v1r1_Scf05g0286141	N0.HOG0009142			Putative xylogalacturonan beta-1,3-xylosyltransferase	Mimpud																							N2		Organogenesis				Down	Down	Down	Down	Down	Down	Down	Down			Down	Down	Down		Down		Down
Mimpud_MpudA1P6v1r1_Scf21g0111181	N0.HOG0009147																			Up								Mimpud
Mimpud_MpudA1P6v1r1_Scf23g0096571	N0.HOG0009147																			Up								Mimpud								Down	Down	Down	Down	Down	Down			Down						Down
Mimpud_MpudA1P6v1r1_Scf21g0111191	N0.HOG0009147																											Mimpud
Mimpud_MpudA1P6v1r1_Scf23g0096581	N0.HOG0009147																											Mimpud
Mimpud_MpudA1P6v1r1_Scf21g0108941	N0.HOG0009148			Putative ascorbate ferrireductase (transmembrane)	Mimpud																							Mimpud						Down																Down
Mimpud_MpudA1P6v1r1_Scf23g0094511	N0.HOG0009148			Putative ascorbate ferrireductase (transmembrane)	Mimpud																							Mimpud							Down															Down
Mimpud_MpudA1P6v1r1_Scf01g0214731	N0.HOG0009148			Putative ascorbate ferrireductase (transmembrane)	Mimpud						Up	Up		Up	Up	Up					Up		Up		Up		Up	Mimpud
Mimpud_MpudA1P6v1r1_Scf02g0026141	N0.HOG0009148			Putative ascorbate ferrireductase (transmembrane)	Mimpud						Up	Up		Up	Up	Up					Up		Up		Up		Up	Mimpud
Mimpud_MpudA1P6v1r1_Scf48g0750301	N0.HOG0009149
Mimpud_MpudA1P6v1r1_Scf52g0765131	N0.HOG0009149
Mimpud_MpudA1P6v1r1_Scf26g0186231	N0.HOG0009150			Putative cellulase	Mimpud	NodFactor																						N2		Organogenesis	Release			Down	Down	Down	Down	Down	Down	Down	Down			Down	Down				Down	Down
Mimpud_MpudA1P6v1r1_Scf30g0582901	N0.HOG0009150			Putative cellulase	Mimpud	NodFactor																						N2		Organogenesis	Release			Down	Down	Down	Down	Down	Down	Down	Down			Down	Down					Down
Mimpud_MpudA1P6v1r1_Scf01g0204921	N0.HOG0009150			Putative cellulase	Mimpud	NodFactor				Up	Up	Up	Up	Up	Up	Up	Up	Up	Up		Up		Up	Up			Up	N2		Organogenesis	Release
Mimpud_MpudA1P6v1r1_Scf02g0016171	N0.HOG0009150			Putative cellulase	Mimpud	NodFactor				Up	Up	Up	Up	Up	Up	Up	Up	Up	Up		Up		Up	Up	Up		Up	N2		Organogenesis	Release
Mimpud_MpudA1P6v1r1_Scf01g0204911	N0.HOG0009150			Putative cellulase	Mimpud	NodFactor							Up														Up	N2		Organogenesis	Release			Down	Down			Down						Down		Down				Down
Mimpud_MpudA1P6v1r1_Scf02g0016161	N0.HOG0009150			Putative cellulase	Mimpud	NodFactor							Up			Up	Up	Up			Up						Up	N2		Organogenesis	Release				Down									Down		Down				Down
Mimpud_MpudA1P6v1r1_Scf21g0111661	N0.HOG0009151																											Mimpud
Mimpud_MpudA1P6v1r1_Scf23g0097201	N0.HOG0009151																											Mimpud
Mimpud_MpudA1P6v1r1_Scf29g0605421	N0.HOG0009151																											Mimpud									Down	Down	Down					Down						Down
Mimpud_MpudA1P6v1r1_Scf31g0619181	N0.HOG0009151																Up	Up										Mimpud
Mimpud_MpudA1P6v1r1_Scf21g0112601	N0.HOG0009152																											N2			Release			Down	Down															Down
Mimpud_MpudA1P6v1r1_Scf23g0098061	N0.HOG0009152																											N2			Release
Mimpud_MpudA1P6v1r1_Scf29g0604601	N0.HOG0009152																											N2			Release			Down	Down									Down						Down
Mimpud_MpudA1P6v1r1_Scf31g0619981	N0.HOG0009152																											N2			Release			Down	Down									Down		Down				Down
Mimpud_MpudA1P6v1r1_Scf29g0603791	N0.HOG0009153
Mimpud_MpudA1P6v1r1_Scf31g0620881	N0.HOG0009153
Mimpud_MpudA1P6v1r1_Scf21g0114161	N0.HOG0009154																											N2																Down
Mimpud_MpudA1P6v1r1_Scf23g0099671	N0.HOG0009154																											N2							Down			Down						Down						Down
Mimpud_MpudA1P6v1r1_Scf29g0595521	N0.HOG0009155			hypothetical protein	N1
Mimpud_MpudA1P6v1r1_Scf31g0629281	N0.HOG0009155			hypothetical protein	N1								Up								Up						Up
Mimpud_MpudA1P6v1r1_Scf03g0218291	N0.HOG0009156
Mimpud_MpudA1P6v1r1_Scf05g0270041	N0.HOG0009156
Mimpud_MpudA1P6v1r1_Scf11g0386921	N0.HOG0009157																											N2						Down	Down			Down	Down	Down				Down						Down
Mimpud_MpudA1P6v1r1_Scf14g0068981	N0.HOG0009157																											N2						Down	Down			Down	Down	Down	Down			Down						Down
Mimpud_MpudA1P6v1r1_Scf06g0311851	N0.HOG0009158	NPF5.24		Putative proton-dependent oligopeptide transporter family, major facilitator superfamily	N1															Up								Mimpud																Down
Mimpud_MpudA1P6v1r1_Scf13g0430801	N0.HOG0009158	NPF5.24		Putative proton-dependent oligopeptide transporter family, major facilitator superfamily	N1					Up	Up							Up									Up	Mimpud
Mimpud_MpudA1P6v1r1_Scf03g0223111	N0.HOG0009158	NPF5.24		Putative proton-dependent oligopeptide transporter family, major facilitator superfamily	N1															Up								Mimpud									Down	Down	Down	Down	Down			Down						Down
Mimpud_MpudA1P6v1r1_Scf05g0274811	N0.HOG0009158	NPF5.24		Putative proton-dependent oligopeptide transporter family, major facilitator superfamily	N1						Up						Up	Up		Up	Up		Up				Up	Mimpud
Mimpud_MpudA1P6v1r1_Scf06g0312321	N0.HOG0009159
Mimpud_MpudA1P6v1r1_Scf13g0430371	N0.HOG0009159
Mimpud_MpudA1P6v1r1_Scf06g0300361	N0.HOG0009160
Mimpud_MpudA1P6v1r1_Scf13g0442711	N0.HOG0009160
Mimpud_MpudA1P6v1r1_Scf03g0226541	N0.HOG0009161
Mimpud_MpudA1P6v1r1_Scf05g0278331	N0.HOG0009161
Mimpud_MpudA1P6v1r1_Scf06g0302581	N0.HOG0009162																											N2
Mimpud_MpudA1P6v1r1_Scf13g0440511	N0.HOG0009162																											N2										Down												Down
Mimpud_MpudA1P6v1r1_Scf13g0440501	N0.HOG0009162																											N2										Down			Down			Down						Down
Mimpud_MpudA1P6v1r1_Scf03g0228411	N0.HOG0009163
Mimpud_MpudA1P6v1r1_Scf05g0280201	N0.HOG0009163
Mimpud_MpudA1P6v1r1_Scf03g0229401	N0.HOG0009164																											N1						Down	Down	Down	Down	Down	Down	Down	Down			Down						Down
Mimpud_MpudA1P6v1r1_Scf05g0281101	N0.HOG0009164																											N1						Down	Down	Down	Down	Down	Down	Down	Down			Down						Down
Mimpud_MpudA1P6v1r1_Scf06g0304151	N0.HOG0009164																											N1						Down	Down	Down	Down	Down	Down		Down			Down		Down				Down
Mimpud_MpudA1P6v1r1_Scf13g0438831	N0.HOG0009164																											N1						Down	Down	Down	Down		Down					Down		Down				Down
Mimpud_MpudA1P6v1r1_Scf54g0768291	N0.HOG0009166
Mimpud_MpudA1P6v1r1_Scf55g0769911	N0.HOG0009166
Mimpud_MpudA1P6v1r1_Scf03g0239911	N0.HOG0009168			Putative vacuolar protein sorting-associated protein	Mimpud
Mimpud_MpudA1P6v1r1_Scf03g0239881	N0.HOG0009168			Putative vacuolar protein sorting-associated protein	Mimpud								Up	Up	Up	Up		Up			Up						Up
Mimpud_MpudA1P6v1r1_Scf03g0239791	N0.HOG0009168			Putative vacuolar protein sorting-associated protein	Mimpud																																							Down
Mimpud_MpudA1P6v1r1_Scf03g0239841	N0.HOG0009168			Putative vacuolar protein sorting-associated protein	Mimpud
Mimpud_MpudA1P6v1r1_Scf06g0298551	N0.HOG0009169
Mimpud_MpudA1P6v1r1_Scf13g0444431	N0.HOG0009169
Mimpud_MpudA1P6v1r1_Scf03g0240821	N0.HOG0009170			Phytochrome A	Mimpud
Mimpud_MpudA1P6v1r1_Scf05g0292241	N0.HOG0009170			Phytochrome A	Mimpud
Mimpud_MpudA1P6v1r1_Scf13g0445151	N0.HOG0009170			Phytochrome A	Mimpud					Up	Up	Up				Up			Up	Up	Up			Up			Up
Mimpud_MpudA1P6v1r1_Scf06g0296951	N0.HOG0009171
Mimpud_MpudA1P6v1r1_Scf13g0446051	N0.HOG0009171
Mimpud_MpudA1P6v1r1_Scf03g0242131	N0.HOG0009172																											Mimpud
Mimpud_MpudA1P6v1r1_Scf05g0293551	N0.HOG0009172																											Mimpud						Down																Down
Mimpud_MpudA1P6v1r1_Scf03g0243441	N0.HOG0009173			hypothetical protein	N2						Up				Up						Up		Up				Up
Mimpud_MpudA1P6v1r1_Scf05g0294651	N0.HOG0009173			hypothetical protein	N2						Up	Up		Up	Up						Up		Up				Up
Mimpud_MpudA1P6v1r1_Scf03g0243581	N0.HOG0009174																											N1		Organogenesis				Down	Down	Down	Down	Down	Down	Down	Down			Down	Down					Down
Mimpud_MpudA1P6v1r1_Scf05g0294831	N0.HOG0009174																											N1		Organogenesis				Down	Down	Down	Down	Down	Down	Down	Down			Down	Down					Down
Mimpud_MpudA1P6v1r1_Scf22g0531111	N0.HOG0009175																											N1						Down	Down		Down	Down	Down	Down	Down			Down						Down
Mimpud_MpudA1P6v1r1_Scf27g0570551	N0.HOG0009175																											N1						Down	Down		Down	Down	Down	Down	Down			Down						Down
Mimpud_MpudA1P6v1r1_Scf06g0307101	N0.HOG0009176
Mimpud_MpudA1P6v1r1_Scf13g0435871	N0.HOG0009176
Mimpud_MpudA1P6v1r1_Scf06g0307631	N0.HOG0009177
Mimpud_MpudA1P6v1r1_Scf13g0435261	N0.HOG0009177
Mimpud_MpudA1P6v1r1_Scf03g0233501	N0.HOG0009177
Mimpud_MpudA1P6v1r1_Scf05g0285151	N0.HOG0009177
Mimpud_MpudA1P6v1r1_Scf03g0234001	N0.HOG0009178
Mimpud_MpudA1P6v1r1_Scf05g0285691	N0.HOG0009178
Mimpud_MpudA1P6v1r1_Scf06g0308061	N0.HOG0009178
Mimpud_MpudA1P6v1r1_Scf13g0434791	N0.HOG0009178
Mimpud_MpudA1P6v1r1_Scf06g0309221	N0.HOG0009179																			Up								Mimpud									Down	Down											Down	Down
Mimpud_MpudA1P6v1r1_Scf13g0433551	N0.HOG0009179																											Mimpud																					Down
Mimpud_MpudA1P6v1r1_Scf03g0235511	N0.HOG0009179																											Mimpud							Down	Down	Down	Down	Down	Down				Down						Down
Mimpud_MpudA1P6v1r1_Scf05g0287091	N0.HOG0009179																											Mimpud						Down	Down	Down	Down	Down						Down						Down
Mimpud_MpudA1P6v1r1_Scf06g0309581	N0.HOG0009180																											Mimpud
Mimpud_MpudA1P6v1r1_Scf13g0433211	N0.HOG0009180																											Mimpud
Mimpud_MpudA1P6v1r1_Scf03g0235791	N0.HOG0009180															Up				Up								Mimpud						Down	Down	Down	Down	Down	Down	Down	Down			Down		Down	Down			Down
Mimpud_MpudA1P6v1r1_Scf05g0287351	N0.HOG0009180																Up			Up								Mimpud								Down	Down	Down	Down	Down	Down			Down						Down
Mimpud_MpudA1P6v1r1_Scf06g0307041	N0.HOG0009181
Mimpud_MpudA1P6v1r1_Scf13g0435901	N0.HOG0009181
Mimpud_MpudA1P6v1r1_Scf03g0236541	N0.HOG0009182																											Mimpud						Down	Down	Down	Down	Down	Down	Down	Down			Down						Down
Mimpud_MpudA1P6v1r1_Scf05g0288131	N0.HOG0009182																											Mimpud						Down	Down	Down	Down	Down	Down	Down	Down			Down						Down
Mimpud_MpudA1P6v1r1_Scf26g0187581	N0.HOG0009183
Mimpud_MpudA1P6v1r1_Scf30g0581771	N0.HOG0009183																				Up
Mimpud_MpudA1P6v1r1_Scf43g0725941	N0.HOG0009185																											N2	NodFactor					Down										Down						Down
Mimpud_MpudA1P6v1r1_Scf45g0727911	N0.HOG0009185																											N2	NodFactor																	Down
Mimpud_MpudA1P6v1r1_Scf45g0727951	N0.HOG0009185																											N2	NodFactor
Mimpud_MpudA1P6v1r1_Scf26g0179531	N0.HOG0009185																											N2	NodFactor										Down	Down	Down
Mimpud_MpudA1P6v1r1_Scf30g0589171	N0.HOG0009185																											N2	NodFactor										Down					Down
Mimpud_MpudA1P6v1r1_Scf04g0262261	N0.HOG0009186			hypothetical protein	Mimpud
Mimpud_MpudA1P6v1r1_Scf08g0349841	N0.HOG0009186			hypothetical protein	Mimpud
Mimpud_MpudA1P6v1r1_Scf07g0326991	N0.HOG0009186			hypothetical protein	Mimpud								Up														Up
Mimpud_MpudA1P6v1r1_Scf10g0044901	N0.HOG0009186			hypothetical protein	Mimpud					Up	Up		Up	Up	Up						Up						Up
Mimpud_MpudA1P6v1r1_Scf08g0352151	N0.HOG0009187
Mimpud_MpudA1P6v1r1_Scf07g0329431	N0.HOG0009187
Mimpud_MpudA1P6v1r1_Scf10g0042471	N0.HOG0009187
Mimpud_MpudA1P6v1r1_Scf40g0698061	N0.HOG0009189
Mimpud_MpudA1P6v1r1_Scf41g0707061	N0.HOG0009189
Mimpud_MpudA1P6v1r1_Scf20g0482591	N0.HOG0009190																											N1						Down			Down		Down											Down
Mimpud_MpudA1P6v1r1_Scf37g0661611	N0.HOG0009190																											N1						Down	Down	Down														Down
Mimpud_MpudA1P6v1r1_Scf15g0087901	N0.HOG0009191	NPF7.4,NPF7.5,NPF7.6		Putative proton-dependent oligopeptide transporter family, major facilitator superfamily	N1			Release			Up	Up		Up	Up	Up	Up	Up			Up				Up		Up																			Down
Mimpud_MpudA1P6v1r1_Scf16g0157781	N0.HOG0009191	NPF7.4,NPF7.5,NPF7.6		Putative proton-dependent oligopeptide transporter family, major facilitator superfamily	N1			Release		Up	Up	Up	Up	Up	Up	Up	Up	Up			Up				Up		Up																Down			Down
Mimpud_MpudA1P6v1r1_Scf21g0105021	N0.HOG0009192
Mimpud_MpudA1P6v1r1_Scf23g0090571	N0.HOG0009192
Mimpud_MpudA1P6v1r1_Scf06g0312361	N0.HOG0009193
Mimpud_MpudA1P6v1r1_Scf13g0430341	N0.HOG0009193
Mimpud_MpudA1P6v1r1_Scf48g0751111	N0.HOG0009194
Mimpud_MpudA1P6v1r1_Scf52g0766111	N0.HOG0009194																																						Down	Down	Down
Mimpud_MpudA1P6v1r1_Scf04g0249431	N0.HOG0009195			Putative transcription factor C2H2 family	N2		Organogenesis				Up	Up			Up	Up	Up	Up			Up	Up					Up	Mimpud					Down						Down	Down	Down		Down	Down		Down	Down			Down
Mimpud_MpudA1P6v1r1_Scf08g0362491	N0.HOG0009195			Putative transcription factor C2H2 family	N2		Organogenesis				Up	Up			Up						Up						Up	Mimpud					Down			Down			Down	Down	Down		Down	Down		Down	Down			Down
Mimpud_MpudA1P6v1r1_Scf04g0246801	N0.HOG0009196																			Up								N2		Organogenesis				Down	Down	Down	Down	Down	Down	Down	Down			Down					Down	Down
Mimpud_MpudA1P6v1r1_Scf08g0365151	N0.HOG0009196																			Up								N2		Organogenesis				Down	Down	Down	Down	Down	Down	Down	Down			Down	Down				Down	Down
Mimpud_MpudA1P6v1r1_Scf04g0246631	N0.HOG0009197
Mimpud_MpudA1P6v1r1_Scf08g0365251	N0.HOG0009197
Mimpud_MpudA1P6v1r1_Scf04g0245871	N0.HOG0009198
Mimpud_MpudA1P6v1r1_Scf08g0366021	N0.HOG0009198
Mimpud_MpudA1P6v1r1_Scf04g0245831	N0.HOG0009198
Mimpud_MpudA1P6v1r1_Scf04g0245791	N0.HOG0009198
Mimpud_MpudA1P6v1r1_Scf08g0366091	N0.HOG0009198
Mimpud_MpudA1P6v1r1_Scf04g0245841	N0.HOG0009198
Mimpud_MpudA1P6v1r1_Scf08g0366061	N0.HOG0009198
Mimpud_MpudA1P6v1r1_Scf04g0247711	N0.HOG0009198
Mimpud_MpudA1P6v1r1_Scf04g0247721	N0.HOG0009198
Mimpud_MpudA1P6v1r1_Scf08g0364021	N0.HOG0009198
Mimpud_MpudA1P6v1r1_Scf03g0241461	N0.HOG0009199			Putative endopeptidase La	Mimpud								Up								Up						Up
Mimpud_MpudA1P6v1r1_Scf05g0292751	N0.HOG0009199			Putative endopeptidase La	Mimpud								Up								Up						Up
Mimpud_MpudA1P6v1r1_Scf07g0335631	N0.HOG0009200
Mimpud_MpudA1P6v1r1_Scf10g0036381	N0.HOG0009200
Mimpud_MpudA1P6v1r1_Scf43g0717731	N0.HOG0009201			Glutamate-1-semialdehyde 2,1-aminomutase	N2						Up	Up		Up	Up	Up					Up		Up				Up
Mimpud_MpudA1P6v1r1_Scf45g0735741	N0.HOG0009201			Glutamate-1-semialdehyde 2,1-aminomutase	N2									Up							Up						Up
Mimpud_MpudA1P6v1r1_Scf04g0253471	N0.HOG0009202																											N2		Organogenesis				Down	Down	Down	Down	Down	Down	Down	Down		Down	Down	Down	Down				Down
Mimpud_MpudA1P6v1r1_Scf08g0358641	N0.HOG0009202																											N2		Organogenesis				Down	Down	Down	Down	Down	Down	Down	Down		Down	Down	Down					Down
Mimpud_MpudA1P6v1r1_Scf04g0253071	N0.HOG0009203																																											Down
Mimpud_MpudA1P6v1r1_Scf08g0359081	N0.HOG0009203
Mimpud_MpudA1P6v1r1_Scf04g0256931	N0.HOG0009204			Putative UVR domain, bifunctional nuclease domain-containing protein,Putative bifunctional nuclease domain-containing protein	Mimpud						Up										Up						Up
Mimpud_MpudA1P6v1r1_Scf08g0354871	N0.HOG0009204			Putative UVR domain, bifunctional nuclease domain-containing protein,Putative bifunctional nuclease domain-containing protein	Mimpud						Up										Up						Up																						Down
Mimpud_MpudA1P6v1r1_Scf04g0256991	N0.HOG0009205
Mimpud_MpudA1P6v1r1_Scf08g0354801	N0.HOG0009205
Mimpud_MpudA1P6v1r1_Scf07g0322621	N0.HOG0009206
Mimpud_MpudA1P6v1r1_Scf10g0049791	N0.HOG0009206
Mimpud_MpudA1P6v1r1_Scf04g0257811	N0.HOG0009206
Mimpud_MpudA1P6v1r1_Scf07g0330121	N0.HOG0009207
Mimpud_MpudA1P6v1r1_Scf10g0041741	N0.HOG0009207
Mimpud_MpudA1P6v1r1_Scf04g0259391	N0.HOG0009210															Up	Up	Up			Up							N2		Organogenesis	Release
Mimpud_MpudA1P6v1r1_Scf08g0352561	N0.HOG0009210															Up	Up	Up										N2		Organogenesis	Release				Down											Down				Down
Mimpud_MpudA1P6v1r1_Scf07g0329881	N0.HOG0009210																											N2		Organogenesis	Release			Down	Down	Down	Down	Down	Down	Down	Down			Down	Down					Down
Mimpud_MpudA1P6v1r1_Scf10g0041951	N0.HOG0009210																											N2		Organogenesis	Release			Down	Down	Down	Down	Down	Down	Down	Down			Down	Down					Down
Mimpud_MpudA1P6v1r1_Scf07g0329811	N0.HOG0009211																											N1
Mimpud_MpudA1P6v1r1_Scf10g0041991	N0.HOG0009211																											N1
Mimpud_MpudA1P6v1r1_Scf07g0329701	N0.HOG0009212																											N1						Down	Down		Down	Down						Down						Down
Mimpud_MpudA1P6v1r1_Scf10g0042131	N0.HOG0009212																											N1						Down	Down	Down	Down	Down	Down	Down	Down			Down						Down
Mimpud_MpudA1P6v1r1_Scf07g0329281	N0.HOG0009213	CKX1		Putative cytokinin dehydrogenase	N1																							Mimpud								Down	Down	Down	Down	Down	Down			Down						Down
Mimpud_MpudA1P6v1r1_Scf10g0042631	N0.HOG0009213	CKX1		Putative cytokinin dehydrogenase	N1																							Mimpud								Down				Down				Down						Down
Mimpud_MpudA1P6v1r1_Scf07g0327351	N0.HOG0009214
Mimpud_MpudA1P6v1r1_Scf10g0044551	N0.HOG0009214
Mimpud_MpudA1P6v1r1_Scf04g0246811	N0.HOG0009215
Mimpud_MpudA1P6v1r1_Scf08g0365141	N0.HOG0009215
Mimpud_MpudA1P6v1r1_Scf04g0266851	N0.HOG0009216
Mimpud_MpudA1P6v1r1_Scf08g0345411	N0.HOG0009216
Mimpud_MpudA1P6v1r1_Scf07g0325101	N0.HOG0009217			Putative nepenthesin	N2		Organogenesis	Release							Up												Up
Mimpud_MpudA1P6v1r1_Scf10g0046761	N0.HOG0009217			Putative nepenthesin	N2		Organogenesis	Release							Up		Up	Up									Up
Mimpud_MpudA1P6v1r1_Scf04g0263941	N0.HOG0009217			Putative nepenthesin	N2		Organogenesis	Release					Up	Up	Up	Up	Up	Up			Up	Up					Up														Down					Down
Mimpud_MpudA1P6v1r1_Scf08g0348291	N0.HOG0009217			Putative nepenthesin	N2		Organogenesis	Release					Up	Up	Up	Up	Up	Up			Up	Up			Up		Up
Mimpud_MpudA1P6v1r1_Scf04g0267951	N0.HOG0009218
Mimpud_MpudA1P6v1r1_Scf08g0344111	N0.HOG0009218
Mimpud_MpudA1P6v1r1_Scf07g0333571	N0.HOG0009219																											Mimpud
Mimpud_MpudA1P6v1r1_Scf10g0038511	N0.HOG0009219																											Mimpud						Down	Down			Down	Down		Down			Down						Down
Mimpud_MpudA1P6v1r1_Scf04g0267831	N0.HOG0009219																											Mimpud
Mimpud_MpudA1P6v1r1_Scf08g0344331	N0.HOG0009219																											Mimpud
Mimpud_MpudA1P6v1r1_Scf40g0699391	N0.HOG0009220
Mimpud_MpudA1P6v1r1_Scf41g0708241	N0.HOG0009220
Mimpud_MpudA1P6v1r1_Scf07g0337201	N0.HOG0009221
Mimpud_MpudA1P6v1r1_Scf07g0337191	N0.HOG0009221
Mimpud_MpudA1P6v1r1_Scf07g0329511	N0.HOG0009222			Putative (S)-coclaurine-N-methyltransferase	Mimpud								Up	Up	Up	Up	Up	Up			Up		Up	Up	Up		Up	Mimpud															Down
Mimpud_MpudA1P6v1r1_Scf10g0042381	N0.HOG0009222			Putative (S)-coclaurine-N-methyltransferase	Mimpud																		Up					Mimpud						Down	Down	Down			Down	Down	Down		Down	Down					Down	Down
Mimpud_MpudA1P6v1r1_Scf10g0047851	N0.HOG0009223			Putative EEIG1/EHBP1 domain-containing protein	Mimpud
Mimpud_MpudA1P6v1r1_Scf10g0047871	N0.HOG0009223			Putative EEIG1/EHBP1 domain-containing protein	Mimpud					Up	Up		Up	Up	Up	Up	Up	Up	Up		Up		Up	Up			Up
Mimpud_MpudA1P6v1r1_Scf07g0324111	N0.HOG0009223			Putative EEIG1/EHBP1 domain-containing protein	Mimpud
Mimpud_MpudA1P6v1r1_Scf10g0047861	N0.HOG0009223			Putative EEIG1/EHBP1 domain-containing protein	Mimpud
Mimpud_MpudA1P6v1r1_Scf04g0262181	N0.HOG0009224			Putative centromere protein O	Mimpud
Mimpud_MpudA1P6v1r1_Scf08g0349901	N0.HOG0009224			Putative centromere protein O	Mimpud
Mimpud_MpudA1P6v1r1_Scf10g0044801	N0.HOG0009224			Putative centromere protein O	Mimpud									Up		Up	Up	Up			Up						Up
Mimpud_MpudA1P6v1r1_Scf07g0327121	N0.HOG0009224			Putative centromere protein O	Mimpud													Up			Up
Mimpud_MpudA1P6v1r1_Scf10g0044811	N0.HOG0009224			Putative centromere protein O	Mimpud									Up	Up	Up	Up	Up			Up						Up
Mimpud_MpudA1P6v1r1_Scf04g0261861	N0.HOG0009225																											N2								Down	Down	Down						Down						Down
Mimpud_MpudA1P6v1r1_Scf08g0350241	N0.HOG0009225																											N2								Down	Down							Down						Down
Mimpud_MpudA1P6v1r1_Scf01g0206351	N0.HOG0009226
Mimpud_MpudA1P6v1r1_Scf02g0017891	N0.HOG0009226
Mimpud_MpudA1P6v1r1_Scf49g0757041	N0.HOG0009227
Mimpud_MpudA1P6v1r1_Scf51g0780271	N0.HOG0009227
Mimpud_MpudA1P6v1r1_Scf24g0534191	N0.HOG0009228																											N2						Down	Down			Down	Down	Down	Down			Down						Down
Mimpud_MpudA1P6v1r1_Scf25g0564991	N0.HOG0009228																											N2						Down	Down			Down	Down	Down	Down			Down						Down
Mimpud_MpudA1P6v1r1_Scf01g0208221	N0.HOG0009229
Mimpud_MpudA1P6v1r1_Scf02g0019881	N0.HOG0009229
Mimpud_MpudA1P6v1r1_Scf33g0632201	N0.HOG0009230
Mimpud_MpudA1P6v1r1_Scf34g0144511	N0.HOG0009230
Mimpud_MpudA1P6v1r1_Scf04g0261551	N0.HOG0009231
Mimpud_MpudA1P6v1r1_Scf08g0350521	N0.HOG0009231
Mimpud_MpudA1P6v1r1_Scf28g0121091	N0.HOG0009232
Mimpud_MpudA1P6v1r1_Scf32g0616091	N0.HOG0009232
Mimpud_MpudA1P6v1r1_Scf22g0524711	N0.HOG0009233																											N2						Down	Down			Down						Down						Down
Mimpud_MpudA1P6v1r1_Scf27g0574051	N0.HOG0009233																											N2						Down	Down			Down	Down		Down			Down						Down
Mimpud_MpudA1P6v1r1_Scf28g0123091	N0.HOG0009233																											N2
Mimpud_MpudA1P6v1r1_Scf28g0123781	N0.HOG0009234			hypothetical protein	Mimpud								Up														Up	N2						Down	Down									Down						Down
Mimpud_MpudA1P6v1r1_Scf32g0613731	N0.HOG0009234			hypothetical protein	Mimpud								Up														Up	N2						Down	Down									Down						Down
Mimpud_MpudA1P6v1r1_Scf22g0525661	N0.HOG0009235
Mimpud_MpudA1P6v1r1_Scf27g0573241	N0.HOG0009235
Mimpud_MpudA1P6v1r1_Scf22g0525741	N0.HOG0009236
Mimpud_MpudA1P6v1r1_Scf27g0573181	N0.HOG0009236
Mimpud_MpudA1P6v1r1_Scf49g0752961	N0.HOG0009237			Putative RNA helicase	Mimpud								Up	Up	Up	Up		Up			Up						Up
Mimpud_MpudA1P6v1r1_Scf28g0131931	N0.HOG0009237			Putative RNA helicase	Mimpud
Mimpud_MpudA1P6v1r1_Scf32g0606551	N0.HOG0009237			Putative RNA helicase	Mimpud
Mimpud_MpudA1P6v1r1_Scf26g0185291	N0.HOG0009238
Mimpud_MpudA1P6v1r1_Scf30g0583911	N0.HOG0009238																																											Down
Mimpud_MpudA1P6v1r1_Scf03g0239461	N0.HOG0009239
Mimpud_MpudA1P6v1r1_Scf05g0291031	N0.HOG0009239
Mimpud_MpudA1P6v1r1_Scf22g0527421	N0.HOG0009240
Mimpud_MpudA1P6v1r1_Scf27g0571701	N0.HOG0009240
Mimpud_MpudA1P6v1r1_Scf28g0126321	N0.HOG0009241
Mimpud_MpudA1P6v1r1_Scf32g0611451	N0.HOG0009241
Mimpud_MpudA1P6v1r1_Scf28g0129131	N0.HOG0009242			Putative CCAAT-binding factor	Mimpud								Up														Up
Mimpud_MpudA1P6v1r1_Scf32g0608551	N0.HOG0009242			Putative CCAAT-binding factor	Mimpud								Up														Up
Mimpud_MpudA1P6v1r1_Scf52g0765271	N0.HOG0009243
Mimpud_MpudA1P6v1r1_Scf48g0750441	N0.HOG0009243
Mimpud_MpudA1P6v1r1_Scf52g0765261	N0.HOG0009243
Mimpud_MpudA1P6v1r1_Scf19g0494081	N0.HOG0009244
Mimpud_MpudA1P6v1r1_Scf47g0745731	N0.HOG0009245			Putative protein-serine/threonine phosphatase	N2	NodFactor	Organogenesis			Up	Up	Up	Up	Up	Up	Up	Up	Up	Up		Up	Up		Up			Up
Mimpud_MpudA1P6v1r1_Scf47g0745741	N0.HOG0009245			Putative protein-serine/threonine phosphatase	N2	NodFactor	Organogenesis			Up	Up	Up	Up	Up	Up	Up	Up	Up			Up	Up		Up			Up
Mimpud_MpudA1P6v1r1_Scf50g0760911	N0.HOG0009245			Putative protein-serine/threonine phosphatase	N2	NodFactor	Organogenesis			Up	Up	Up	Up	Up	Up	Up	Up	Up	Up		Up	Up		Up			Up
Mimpud_MpudA1P6v1r1_Scf04g0245021	N0.HOG0009246
Mimpud_MpudA1P6v1r1_Scf08g0366851	N0.HOG0009246
Mimpud_MpudA1P6v1r1_Scf21g0105201	N0.HOG0009247	RAM2		Putative transferase	Mimpud						Up	Up			Up	Up	Up	Up			Up		Up	Up	Up		Up																Down			Down
Mimpud_MpudA1P6v1r1_Scf23g0090751	N0.HOG0009247	RAM2		Putative transferase	Mimpud						Up	Up			Up	Up	Up				Up		Up	Up			Up																Down		Down
Mimpud_MpudA1P6v1r1_Scf21g0106361	N0.HOG0009248
Mimpud_MpudA1P6v1r1_Scf23g0091921	N0.HOG0009248
Mimpud_MpudA1P6v1r1_Scf01g0217311	N0.HOG0009249
Mimpud_MpudA1P6v1r1_Scf02g0028811	N0.HOG0009249
Mimpud_MpudA1P6v1r1_Scf21g0106381	N0.HOG0009249
Mimpud_MpudA1P6v1r1_Scf23g0091931	N0.HOG0009249
Mimpud_MpudA1P6v1r1_Scf21g0107921	N0.HOG0009250
Mimpud_MpudA1P6v1r1_Scf23g0093541	N0.HOG0009250
Mimpud_MpudA1P6v1r1_Scf47g0748591	N0.HOG0009251
Mimpud_MpudA1P6v1r1_Scf47g0748581	N0.HOG0009251
Mimpud_MpudA1P6v1r1_Scf50g0763951	N0.HOG0009251
Mimpud_MpudA1P6v1r1_Scf12g0411281	N0.HOG0009252
Mimpud_MpudA1P6v1r1_Scf18g0512751	N0.HOG0009252
Mimpud_MpudA1P6v1r1_Scf12g0411301	N0.HOG0009253																											Mimpud						Down										Down						Down
Mimpud_MpudA1P6v1r1_Scf18g0512711	N0.HOG0009253																Up											Mimpud						Down										Down						Down
Mimpud_MpudA1P6v1r1_Scf01g0195741	N0.HOG0009253																											Mimpud
Mimpud_MpudA1P6v1r1_Scf02g0006951	N0.HOG0009253																											Mimpud
Mimpud_MpudA1P6v1r1_Scf15g0086021	N0.HOG0009254
Mimpud_MpudA1P6v1r1_Scf16g0159801	N0.HOG0009254
Mimpud_MpudA1P6v1r1_Scf01g0211231	N0.HOG0009255
Mimpud_MpudA1P6v1r1_Scf02g0022941	N0.HOG0009255
Mimpud_MpudA1P6v1r1_Scf35g0648531	N0.HOG0009256																											N2						Down	Down									Down						Down
Mimpud_MpudA1P6v1r1_Scf36g0657501	N0.HOG0009256																											N2						Down	Down									Down						Down
Mimpud_MpudA1P6v1r1_Scf24g0536221	N0.HOG0009256																											N2						Down	Down									Down						Down
Mimpud_MpudA1P6v1r1_Scf25g0563011	N0.HOG0009256																											N2						Down	Down									Down						Down
Mimpud_MpudA1P6v1r1_Scf35g0648491	N0.HOG0009257
Mimpud_MpudA1P6v1r1_Scf36g0657411	N0.HOG0009257
Mimpud_MpudA1P6v1r1_Scf24g0536251	N0.HOG0009257
Mimpud_MpudA1P6v1r1_Scf25g0562981	N0.HOG0009257
Mimpud_MpudA1P6v1r1_Scf35g0648281	N0.HOG0009259				Mimpud		Organogenesis				Up	Up		Up	Up	Up	Up	Up			Up	Up	Up				Up	Mimpud					Down													Down	Down			Down
Mimpud_MpudA1P6v1r1_Scf36g0657261	N0.HOG0009259				Mimpud		Organogenesis																					Mimpud
Mimpud_MpudA1P6v1r1_Scf35g0648271	N0.HOG0009259				Mimpud		Organogenesis																					Mimpud
Mimpud_MpudA1P6v1r1_Scf36g0657241	N0.HOG0009259				Mimpud		Organogenesis																					Mimpud
Mimpud_MpudA1P6v1r1_Scf36g0657251	N0.HOG0009259				Mimpud		Organogenesis																					Mimpud
Mimpud_MpudA1P6v1r1_Scf21g0105541	N0.HOG0009260
Mimpud_MpudA1P6v1r1_Scf23g0091141	N0.HOG0009260
Mimpud_MpudA1P6v1r1_Scf01g0217451	N0.HOG0009260
Mimpud_MpudA1P6v1r1_Scf02g0028921	N0.HOG0009260
Mimpud_MpudA1P6v1r1_Scf21g0105731	N0.HOG0009261																											N1																Down
Mimpud_MpudA1P6v1r1_Scf23g0091341	N0.HOG0009261																											N1						Down										Down						Down
Mimpud_MpudA1P6v1r1_Scf01g0216861	N0.HOG0009262
Mimpud_MpudA1P6v1r1_Scf01g0216851	N0.HOG0009262
Mimpud_MpudA1P6v1r1_Scf02g0028401	N0.HOG0009262
Mimpud_MpudA1P6v1r1_Scf55g0770371	N0.HOG0009263
Mimpud_MpudA1P6v1r1_Scf62g0772491	N0.HOG0009263
Mimpud_MpudA1P6v1r1_Scf24g0549131	N0.HOG0009264																											Mimpud
Mimpud_MpudA1P6v1r1_Scf25g0549901	N0.HOG0009264																											Mimpud
Mimpud_MpudA1P6v1r1_Scf42g0711701	N0.HOG0009264																											Mimpud					Down	Down	Down	Down	Down	Down	Down	Down	Down	Down		Down			Down			Down
Mimpud_MpudA1P6v1r1_Scf24g0549301	N0.HOG0009265																											Mimpud
Mimpud_MpudA1P6v1r1_Scf24g0549231	N0.HOG0009265																											Mimpud						Down	Down		Down	Down	Down	Down	Down			Down						Down
Mimpud_MpudA1P6v1r1_Scf25g0549791	N0.HOG0009265																											Mimpud
Mimpud_MpudA1P6v1r1_Scf24g0549311	N0.HOG0009265																											Mimpud
Mimpud_MpudA1P6v1r1_Scf25g0549751	N0.HOG0009265																											Mimpud
Mimpud_MpudA1P6v1r1_Scf49g0753671	N0.HOG0009266
Mimpud_MpudA1P6v1r1_Scf51g0783611	N0.HOG0009266																																											Down
Mimpud_MpudA1P6v1r1_Scf22g0529021	N0.HOG0009267
Mimpud_MpudA1P6v1r1_Scf27g0567511	N0.HOG0009267
Mimpud_MpudA1P6v1r1_Scf01g0204011	N0.HOG0009268
Mimpud_MpudA1P6v1r1_Scf02g0015101	N0.HOG0009268
Mimpud_MpudA1P6v1r1_Scf22g0526211	N0.HOG0009269	AtGL2-like		Putative transcription factor & lipid binding HD-SAD family	Mimpud		Organogenesis						Up	Up	Up	Up	Up	Up			Up	Up					Up	N2
Mimpud_MpudA1P6v1r1_Scf27g0572761	N0.HOG0009269	AtGL2-like		Putative transcription factor & lipid binding HD-SAD family	Mimpud		Organogenesis						Up	Up		Up	Up	Up			Up	Up				Up	Up	N2					Down														Down			Down
Mimpud_MpudA1P6v1r1_Scf28g0124971	N0.HOG0009269	AtGL2-like		Putative transcription factor & lipid binding HD-SAD family	Mimpud		Organogenesis																					N2						Down	Down			Down	Down					Down						Down
Mimpud_MpudA1P6v1r1_Scf32g0612751	N0.HOG0009269	AtGL2-like		Putative transcription factor & lipid binding HD-SAD family	Mimpud		Organogenesis																					N2						Down	Down			Down	Down					Down						Down
Mimpud_MpudA1P6v1r1_Scf01g0189181	N0.HOG0009270																											Mimpud						Down	Down	Down	Down	Down	Down	Down	Down			Down						Down
Mimpud_MpudA1P6v1r1_Scf02g0000351	N0.HOG0009270																											Mimpud
Mimpud_MpudA1P6v1r1_Scf12g0421521	N0.HOG0009270																											Mimpud
Mimpud_MpudA1P6v1r1_Scf18g0502331	N0.HOG0009270																											Mimpud
Mimpud_MpudA1P6v1r1_Scf42g0716741	N0.HOG0009271			Putative chromatin regulator PHD family	Mimpud								Up	Up							Up		Up				Up
Mimpud_MpudA1P6v1r1_Scf44g0153531	N0.HOG0009271			Putative chromatin regulator PHD family	Mimpud					Up			Up	Up							Up						Up
Mimpud_MpudA1P6v1r1_Scf44g0153511	N0.HOG0009271			Putative chromatin regulator PHD family	Mimpud
Mimpud_MpudA1P6v1r1_Scf42g0716721	N0.HOG0009271			Putative chromatin regulator PHD family	Mimpud								Up														Up
Mimpud_MpudA1P6v1r1_Scf12g0420261	N0.HOG0009272
Mimpud_MpudA1P6v1r1_Scf18g0503661	N0.HOG0009272
Mimpud_MpudA1P6v1r1_Scf12g0413331	N0.HOG0009273																											N2					Down	Down	Down	Down	Down	Down	Down	Down	Down	Down	Down	Down			Down			Down
Mimpud_MpudA1P6v1r1_Scf18g0510751	N0.HOG0009273																											N2					Down	Down	Down	Down	Down	Down	Down	Down	Down	Down	Down	Down			Down			Down
Mimpud_MpudA1P6v1r1_Scf01g0194831	N0.HOG0009273																											N2						Down	Down		Down	Down	Down	Down	Down			Down						Down
Mimpud_MpudA1P6v1r1_Scf02g0006031	N0.HOG0009273																											N2						Down	Down	Down	Down	Down	Down	Down	Down			Down						Down
Mimpud_MpudA1P6v1r1_Scf01g0195481	N0.HOG0009274																											Mimpud					Down							Down		Down					Down			Down
Mimpud_MpudA1P6v1r1_Scf02g0006691	N0.HOG0009274																			Up								Mimpud																Down
Mimpud_MpudA1P6v1r1_Scf63g0786491	N0.HOG0009276				Mimpud																		Up																							Down
Mimpud_MpudA1P6v1r1_Scf70g0154771	N0.HOG0009276				Mimpud						Up			Up	Up	Up	Up	Up			Up		Up				Up																				Down
Mimpud_MpudA1P6v1r1_Scf22g0525911	N0.HOG0009277			hypothetical protein	N2						Up	Up	Up	Up	Up	Up	Up	Up		Up	Up		Up		Up		Up	Mimpud
Mimpud_MpudA1P6v1r1_Scf27g0573031	N0.HOG0009277			hypothetical protein	N2						Up	Up	Up	Up	Up	Up	Up	Up			Up		Up	Up	Up		Up	Mimpud
Mimpud_MpudA1P6v1r1_Scf03g0220971	N0.HOG0009277			hypothetical protein	N2												Up	Up										Mimpud
Mimpud_MpudA1P6v1r1_Scf05g0272831	N0.HOG0009277			hypothetical protein	N2																							Mimpud						Down	Down			Down						Down						Down
Mimpud_MpudA1P6v1r1_Scf29g0595881	N0.HOG0009277			hypothetical protein	N2																							Mimpud						Down	Down			Down	Down	Down	Down			Down						Down
Mimpud_MpudA1P6v1r1_Scf31g0628981	N0.HOG0009277			hypothetical protein	N2												Up											Mimpud						Down	Down									Down						Down
Mimpud_MpudA1P6v1r1_Scf49g0758681	N0.HOG0009278
Mimpud_MpudA1P6v1r1_Scf09g0372981	N0.HOG0009278
Mimpud_MpudA1P6v1r1_Scf20g0470751	N0.HOG0009278
Mimpud_MpudA1P6v1r1_Scf09g0372921	N0.HOG0009278
Mimpud_MpudA1P6v1r1_Scf09g0372941	N0.HOG0009278
Mimpud_MpudA1P6v1r1_Scf20g0470701	N0.HOG0009278
Mimpud_MpudA1P6v1r1_Scf08g0365641	N0.HOG0009278
Mimpud_MpudA1P6v1r1_Scf01g0212501	N0.HOG0009278
Mimpud_MpudA1P6v1r1_Scf29g0605431	N0.HOG0009279
Mimpud_MpudA1P6v1r1_Scf31g0619171	N0.HOG0009279
Mimpud_MpudA1P6v1r1_Scf48g0750591	N0.HOG0009280
Mimpud_MpudA1P6v1r1_Scf52g0765411	N0.HOG0009280
Mimpud_MpudA1P6v1r1_Scf13g0436421	N0.HOG0009281	NF-YA7		Putative transcription factor Hap2/NF-YA family	N1			Release																				Mimpud																		Down
Mimpud_MpudA1P6v1r1_Scf03g0232301	N0.HOG0009281	NF-YA7		Putative transcription factor Hap2/NF-YA family	N1			Release			Up	Up		Up	Up	Up	Up	Up			Up		Up		Up		Up	Mimpud																		Down
Mimpud_MpudA1P6v1r1_Scf05g0283951	N0.HOG0009281	NF-YA7		Putative transcription factor Hap2/NF-YA family	N1			Release			Up	Up			Up						Up		Up				Up	Mimpud
Mimpud_MpudA1P6v1r1_Scf49g0755571	N0.HOG0009281	NF-YA7		Putative transcription factor Hap2/NF-YA family	N1			Release																				Mimpud								Down		Down	Down	Down	Down			Down						Down
Mimpud_MpudA1P6v1r1_Scf17g0463931	N0.HOG0009282																											N2						Down		Down	Down	Down						Down		Down				Down
Mimpud_MpudA1P6v1r1_Scf19g0484801	N0.HOG0009282																											N2								Down	Down	Down					Down	Down		Down				Down
Mimpud_MpudA1P6v1r1_Scf10g0030571	N0.HOG0009288																						Up																Down	Down	Down			Down
Mimpud_MpudA1P6v1r1_Scf26g0177531	N0.HOG0009296				Mimpud		Organogenesis				Up	Up	Up	Up	Up	Up	Up	Up			Up		Up		Up		Up																Down
Mimpud_MpudA1P6v1r1_Scf26g0177541	N0.HOG0009296				Mimpud		Organogenesis				Up	Up	Up	Up	Up	Up	Up	Up			Up		Up		Up		Up																Down			Down
Mimpud_MpudA1P6v1r1_Scf30g0591101	N0.HOG0009296				Mimpud		Organogenesis			Up	Up	Up	Up	Up	Up	Up	Up	Up	Up		Up		Up	Up	Up		Up																Down			Down
Mimpud_MpudA1P6v1r1_Scf26g0177581	N0.HOG0009296				Mimpud		Organogenesis				Up	Up	Up	Up	Up	Up	Up	Up			Up		Up	Up	Up		Up																	Down		Down
Mimpud_MpudA1P6v1r1_Scf30g0591071	N0.HOG0009296				Mimpud		Organogenesis				Up	Up	Up	Up	Up	Up	Up	Up			Up		Up	Up	Up		Up																			Down
Mimpud_MpudA1P6v1r1_Scf26g0184671	N0.HOG0009296				Mimpud		Organogenesis				Up	Up	Up	Up	Up	Up	Up	Up			Up	Up	Up	Up	Up		Up																Down			Down
Mimpud_MpudA1P6v1r1_Scf30g0584471	N0.HOG0009296				Mimpud		Organogenesis																		Up
Mimpud_MpudA1P6v1r1_Scf30g0584521	N0.HOG0009296				Mimpud		Organogenesis				Up	Up	Up	Up	Up	Up	Up	Up			Up		Up		Up		Up																			Down
Mimpud_MpudA1P6v1r1_Scf30g0584571	N0.HOG0009296				Mimpud		Organogenesis			Up	Up	Up	Up	Up	Up	Up	Up	Up	Up		Up		Up	Up	Up		Up																Down
Mimpud_MpudA1P6v1r1_Scf30g0584611	N0.HOG0009296				Mimpud		Organogenesis			Up	Up	Up	Up	Up	Up	Up	Up	Up	Up		Up	Up	Up	Up	Up		Up																			Down
Mimpud_MpudA1P6v1r1_Scf30g0591041	N0.HOG0009296				Mimpud		Organogenesis				Up	Up	Up	Up	Up	Up	Up	Up			Up		Up		Up		Up																			Down
Mimpud_MpudA1P6v1r1_Scf26g0177661	N0.HOG0009296				Mimpud		Organogenesis				Up	Up		Up	Up	Up	Up	Up			Up		Up		Up		Up																Down			Down
Mimpud_MpudA1P6v1r1_Scf30g0590951	N0.HOG0009296				Mimpud		Organogenesis				Up	Up	Up	Up	Up	Up	Up	Up			Up		Up		Up		Up																Down			Down
Mimpud_MpudA1P6v1r1_Scf26g0177671	N0.HOG0009296				Mimpud		Organogenesis				Up	Up		Up	Up	Up	Up	Up			Up		Up		Up		Up																			Down
Mimpud_MpudA1P6v1r1_Scf30g0590871	N0.HOG0009296				Mimpud		Organogenesis				Up	Up		Up	Up	Up	Up	Up			Up		Up		Up		Up																Down			Down
Mimpud_MpudA1P6v1r1_Scf26g0177571	N0.HOG0009296				Mimpud		Organogenesis
Mimpud_MpudA1P6v1r1_Scf30g0591051	N0.HOG0009296				Mimpud		Organogenesis				Up	Up	Up	Up	Up	Up	Up	Up			Up		Up		Up		Up																			Down
Mimpud_MpudA1P6v1r1_Scf26g0177501	N0.HOG0009296				Mimpud		Organogenesis				Up	Up	Up	Up	Up	Up	Up	Up			Up		Up	Up	Up		Up																			Down
Mimpud_MpudA1P6v1r1_Scf30g0591141	N0.HOG0009296				Mimpud		Organogenesis			Up	Up	Up	Up	Up	Up	Up	Up	Up	Up		Up		Up	Up	Up		Up																			Down
Mimpud_MpudA1P6v1r1_Scf26g0177521	N0.HOG0009296				Mimpud		Organogenesis				Up	Up	Up	Up	Up	Up	Up	Up			Up		Up	Up	Up		Up																Down			Down
Mimpud_MpudA1P6v1r1_Scf30g0591121	N0.HOG0009296				Mimpud		Organogenesis				Up	Up	Up	Up	Up	Up	Up	Up			Up		Up		Up		Up																Down			Down
Mimpud_MpudA1P6v1r1_Scf26g0184651	N0.HOG0009296				Mimpud		Organogenesis			Up	Up	Up	Up	Up	Up	Up	Up	Up	Up		Up	Up	Up	Up			Up
Mimpud_MpudA1P6v1r1_Scf30g0584541	N0.HOG0009296				Mimpud		Organogenesis			Up	Up	Up	Up	Up	Up	Up	Up	Up	Up		Up	Up		Up			Up
Mimpud_MpudA1P6v1r1_Scf30g0584581	N0.HOG0009296				Mimpud		Organogenesis			Up	Up	Up	Up	Up	Up	Up	Up	Up	Up		Up	Up	Up	Up	Up		Up
Mimpud_MpudA1P6v1r1_Scf30g0584621	N0.HOG0009296				Mimpud		Organogenesis			Up	Up	Up	Up	Up	Up	Up	Up	Up	Up		Up	Up		Up			Up
Mimpud_MpudA1P6v1r1_Scf30g0591021	N0.HOG0009296				Mimpud		Organogenesis				Up	Up	Up	Up	Up	Up	Up	Up			Up		Up		Up		Up																Down			Down
Mimpud_MpudA1P6v1r1_Scf26g0177681	N0.HOG0009296				Mimpud		Organogenesis				Up	Up	Up	Up	Up	Up	Up	Up			Up		Up		Up		Up																			Down
Mimpud_MpudA1P6v1r1_Scf30g0590991	N0.HOG0009296				Mimpud		Organogenesis				Up	Up	Up	Up	Up	Up	Up	Up			Up		Up		Up		Up																Down			Down
Mimpud_MpudA1P6v1r1_Scf21g0116191	N0.HOG0009296				Mimpud		Organogenesis				Up	Up	Up	Up	Up	Up	Up	Up			Up		Up		Up		Up																			Down
Mimpud_MpudA1P6v1r1_Scf23g0101631	N0.HOG0009296				Mimpud		Organogenesis				Up	Up	Up	Up	Up	Up	Up	Up			Up		Up		Up		Up																			Down
Mimpud_MpudA1P6v1r1_Scf21g0116171	N0.HOG0009296				Mimpud		Organogenesis				Up	Up	Up	Up	Up	Up	Up	Up			Up		Up	Up	Up		Up																			Down
Mimpud_MpudA1P6v1r1_Scf23g0101611	N0.HOG0009296				Mimpud		Organogenesis				Up	Up	Up	Up	Up	Up	Up	Up			Up		Up	Up	Up		Up																			Down
Mimpud_MpudA1P6v1r1_Scf26g0177651	N0.HOG0009296				Mimpud		Organogenesis				Up	Up		Up	Up	Up	Up	Up			Up		Up		Up		Up																			Down
Mimpud_MpudA1P6v1r1_Scf30g0590901	N0.HOG0009296				Mimpud		Organogenesis				Up	Up	Up	Up	Up	Up	Up	Up			Up		Up	Up	Up		Up																			Down
Mimpud_MpudA1P6v1r1_Scf30g0590931	N0.HOG0009296				Mimpud		Organogenesis				Up	Up	Up	Up	Up	Up	Up	Up			Up		Up	Up	Up		Up																			Down
Mimpud_MpudA1P6v1r1_Scf26g0177701	N0.HOG0009296				Mimpud		Organogenesis				Up	Up	Up	Up	Up	Up	Up	Up			Up		Up	Up	Up		Up																			Down
Mimpud_MpudA1P6v1r1_Scf26g0177771	N0.HOG0009296				Mimpud		Organogenesis				Up	Up	Up	Up	Up	Up	Up	Up			Up		Up	Up	Up		Up																			Down
Mimpud_MpudA1P6v1r1_Scf26g0177871	N0.HOG0009296				Mimpud		Organogenesis				Up	Up	Up	Up	Up	Up	Up	Up			Up		Up	Up	Up		Up																Down			Down
Mimpud_MpudA1P6v1r1_Scf30g0590821	N0.HOG0009296				Mimpud		Organogenesis				Up	Up	Up	Up	Up	Up	Up	Up			Up		Up	Up	Up		Up																			Down
Mimpud_MpudA1P6v1r1_Scf26g0177811	N0.HOG0009296				Mimpud		Organogenesis				Up	Up	Up	Up	Up	Up	Up	Up			Up		Up	Up	Up		Up																Down			Down
Mimpud_MpudA1P6v1r1_Scf36g0658301	N0.HOG0009297
Mimpud_MpudA1P6v1r1_Scf45g0731731	N0.HOG0009297
Mimpud_MpudA1P6v1r1_Scf35g0649291	N0.HOG0009297
Mimpud_MpudA1P6v1r1_Scf43g0722041	N0.HOG0009297
Mimpud_MpudA1P6v1r1_Scf45g0731711	N0.HOG0009297
Mimpud_MpudA1P6v1r1_Scf38g0671621	N0.HOG0009298																											N2						Down	Down			Down						Down		Down				Down
Mimpud_MpudA1P6v1r1_Scf46g0736111	N0.HOG0009298																											N2						Down	Down		Down	Down	Down	Down				Down		Down				Down
Mimpud_MpudA1P6v1r1_Scf17g0463691	N0.HOG0009298																											N2						Down	Down		Down	Down	Down		Down			Down						Down
Mimpud_MpudA1P6v1r1_Scf19g0485081	N0.HOG0009298																											N2						Down	Down	Down	Down	Down	Down		Down			Down			Down			Down
Mimpud_MpudA1P6v1r1_Scf34g0140791	N0.HOG0009299
Mimpud_MpudA1P6v1r1_Scf33g0635901	N0.HOG0009299
Mimpud_MpudA1P6v1r1_Scf33g0635921	N0.HOG0009299
Mimpud_MpudA1P6v1r1_Scf15g0072161	N0.HOG0009300			Putative nucleoporin Nup186/Nup192/Nup205	N2
Mimpud_MpudA1P6v1r1_Scf15g0072131	N0.HOG0009300			Putative nucleoporin Nup186/Nup192/Nup205	N2					Up	Up		Up	Up	Up	Up	Up	Up	Up		Up		Up	Up			Up
Mimpud_MpudA1P6v1r1_Scf15g0072091	N0.HOG0009300			Putative nucleoporin Nup186/Nup192/Nup205	N2
Mimpud_MpudA1P6v1r1_Scf16g0173471	N0.HOG0009300			Putative nucleoporin Nup186/Nup192/Nup205	N2								Up														Up
Mimpud_MpudA1P6v1r1_Scf15g0072141	N0.HOG0009300			Putative nucleoporin Nup186/Nup192/Nup205	N2
Mimpud_MpudA1P6v1r1_Scf15g0072151	N0.HOG0009300			Putative nucleoporin Nup186/Nup192/Nup205	N2
Mimpud_MpudA1P6v1r1_Scf11g0398571	N0.HOG0009301																Up																													Down
Mimpud_MpudA1P6v1r1_Scf43g0721461	N0.HOG0009302																											Mimpud
Mimpud_MpudA1P6v1r1_Scf42g0709441	N0.HOG0009302																											Mimpud
Mimpud_MpudA1P6v1r1_Scf44g0146271	N0.HOG0009302																											Mimpud						Down																Down
Mimpud_MpudA1P6v1r1_Scf37g0670081	N0.HOG0009302																											Mimpud
Mimpud_MpudA1P6v1r1_Scf39g0688801	N0.HOG0009302																											Mimpud
Mimpud_MpudA1P6v1r1_Scf11g0400561	N0.HOG0009303			Putative transcription factor C3H family	Mimpud								Up	Up	Up	Up	Up	Up		Up	Up		Up				Up																			Down
Mimpud_MpudA1P6v1r1_Scf14g0055121	N0.HOG0009303			Putative transcription factor C3H family	Mimpud								Up	Up							Up		Up				Up
Mimpud_MpudA1P6v1r1_Scf17g0453631	N0.HOG0009304			Putative mechanosensitive ion channel MscS, LSM domain-containing protein	Mimpud					Up	Up	Up		Up	Up	Up	Up	Up			Up			Up			Up	N1															Down
Mimpud_MpudA1P6v1r1_Scf19g0495301	N0.HOG0009304			Putative mechanosensitive ion channel MscS, LSM domain-containing protein	Mimpud																							N1
Mimpud_MpudA1P6v1r1_Scf26g0187051	N0.HOG0009304			Putative mechanosensitive ion channel MscS, LSM domain-containing protein	Mimpud																							N1						Down	Down		Down	Down	Down	Down	Down			Down						Down
Mimpud_MpudA1P6v1r1_Scf35g0643261	N0.HOG0009304			Putative mechanosensitive ion channel MscS, LSM domain-containing protein	Mimpud																							N1
Mimpud_MpudA1P6v1r1_Scf30g0582301	N0.HOG0009304			Putative mechanosensitive ion channel MscS, LSM domain-containing protein	Mimpud																							N1						Down	Down		Down	Down	Down	Down	Down			Down						Down
Mimpud_MpudA1P6v1r1_Scf35g0643241	N0.HOG0009304			Putative mechanosensitive ion channel MscS, LSM domain-containing protein	Mimpud																							N1
Mimpud_MpudA1P6v1r1_Scf26g0186981	N0.HOG0009304			Putative mechanosensitive ion channel MscS, LSM domain-containing protein	Mimpud																							N1
Mimpud_MpudA1P6v1r1_Scf30g0582341	N0.HOG0009304			Putative mechanosensitive ion channel MscS, LSM domain-containing protein	Mimpud																							N1
Mimpud_MpudA1P6v1r1_Scf17g0453441	N0.HOG0009305			Putative major facilitator superfamily domain-containing protein	N2		Organogenesis						Up	Up		Up	Up	Up			Up						Up	Mimpud
Mimpud_MpudA1P6v1r1_Scf19g0495491	N0.HOG0009305			Putative major facilitator superfamily domain-containing protein	N2		Organogenesis						Up	Up	Up	Up	Up	Up			Up	Up					Up	Mimpud																			Down
Mimpud_MpudA1P6v1r1_Scf24g0544801	N0.HOG0009305			Putative major facilitator superfamily domain-containing protein	N2		Organogenesis							Up		Up					Up						Up	Mimpud
Mimpud_MpudA1P6v1r1_Scf25g0554261	N0.HOG0009305			Putative major facilitator superfamily domain-containing protein	N2		Organogenesis						Up	Up		Up					Up						Up	Mimpud							Down															Down
Mimpud_MpudA1P6v1r1_Scf24g0545451	N0.HOG0009306																																											Down
Mimpud_MpudA1P6v1r1_Scf24g0545501	N0.HOG0009306
Mimpud_MpudA1P6v1r1_Scf25g0553641	N0.HOG0009306
Mimpud_MpudA1P6v1r1_Scf17g0465781	N0.HOG0009307
Mimpud_MpudA1P6v1r1_Scf19g0483031	N0.HOG0009307
Mimpud_MpudA1P6v1r1_Scf01g0203751	N0.HOG0009308																											N1						Down	Down					Down				Down						Down
Mimpud_MpudA1P6v1r1_Scf02g0014851	N0.HOG0009308																											N1						Down					Down											Down
Mimpud_MpudA1P6v1r1_Scf35g0645381	N0.HOG0009308																											N1
Mimpud_MpudA1P6v1r1_Scf36g0654361	N0.HOG0009308																											N1						Down	Down									Down						Down
Mimpud_MpudA1P6v1r1_Scf01g0203661	N0.HOG0009309
Mimpud_MpudA1P6v1r1_Scf02g0014781	N0.HOG0009309
Mimpud_MpudA1P6v1r1_Scf17g0458331	N0.HOG0009310
Mimpud_MpudA1P6v1r1_Scf19g0490381	N0.HOG0009310
Mimpud_MpudA1P6v1r1_Scf17g0459401	N0.HOG0009311				Mimpud								Up														Up
Mimpud_MpudA1P6v1r1_Scf19g0489311	N0.HOG0009311				Mimpud								Up														Up
Mimpud_MpudA1P6v1r1_Scf11g0398441	N0.HOG0009312
Mimpud_MpudA1P6v1r1_Scf14g0057241	N0.HOG0009312
Mimpud_MpudA1P6v1r1_Scf17g0464101	N0.HOG0009313
Mimpud_MpudA1P6v1r1_Scf19g0484671	N0.HOG0009313
Mimpud_MpudA1P6v1r1_Scf04g0251061	N0.HOG0009314																											Mimpud
Mimpud_MpudA1P6v1r1_Scf08g0360811	N0.HOG0009314																											Mimpud						Down	Down	Down			Down	Down				Down		Down		Down		Down
Mimpud_MpudA1P6v1r1_Scf04g0249281	N0.HOG0009315
Mimpud_MpudA1P6v1r1_Scf08g0362621	N0.HOG0009315
Mimpud_MpudA1P6v1r1_Scf06g0314031	N0.HOG0009317
Mimpud_MpudA1P6v1r1_Scf13g0428701	N0.HOG0009317
Mimpud_MpudA1P6v1r1_Scf35g0645351	N0.HOG0009318			Putative transcription factor WRKY family	N1
Mimpud_MpudA1P6v1r1_Scf36g0654351	N0.HOG0009318			Putative transcription factor WRKY family	N1						Up	Up									Up						Up
Mimpud_MpudA1P6v1r1_Scf15g0079731	N0.HOG0009319			Putative ribosomal RNA-processing protein	Mimpud								Up								Up						Up
Mimpud_MpudA1P6v1r1_Scf16g0166261	N0.HOG0009319			Putative ribosomal RNA-processing protein	Mimpud
Mimpud_MpudA1P6v1r1_Scf04g0250521	N0.HOG0009320			Putative FCP1 domain, HAD-like domain, mitochondrial import inner membrane translocase subunit Tim50	Mimpud								Up								Up						Up
Mimpud_MpudA1P6v1r1_Scf08g0361281	N0.HOG0009320			Putative FCP1 domain, HAD-like domain, mitochondrial import inner membrane translocase subunit Tim50	Mimpud								Up								Up						Up
Mimpud_MpudA1P6v1r1_Scf24g0540711	N0.HOG0009321
Mimpud_MpudA1P6v1r1_Scf25g0558451	N0.HOG0009321
Mimpud_MpudA1P6v1r1_Scf04g0249011	N0.HOG0009322			Putative RNA helicase	Mimpud								Up								Up						Up
Mimpud_MpudA1P6v1r1_Scf08g0362831	N0.HOG0009322			Putative RNA helicase	Mimpud								Up								Up						Up
Mimpud_MpudA1P6v1r1_Scf33g0636441	N0.HOG0009323																											Mimpud			Release
Mimpud_MpudA1P6v1r1_Scf34g0140201	N0.HOG0009323																											Mimpud			Release			Down	Down									Down						Down
Mimpud_MpudA1P6v1r1_Scf11g0390911	N0.HOG0009323																			Up								Mimpud			Release					Down	Down	Down	Down	Down	Down			Down						Down
Mimpud_MpudA1P6v1r1_Scf14g0064851	N0.HOG0009323																			Up								Mimpud			Release						Down	Down			Down			Down		Down				Down
Mimpud_MpudA1P6v1r1_Scf33g0636111	N0.HOG0009324			Putative beta-lactamase,Putative beta-lactamase transcription factor MYB family	Mimpud								Up								Up						Up
Mimpud_MpudA1P6v1r1_Scf34g0140461	N0.HOG0009324			Putative beta-lactamase,Putative beta-lactamase transcription factor MYB family	Mimpud								Up								Up						Up
Mimpud_MpudA1P6v1r1_Scf11g0391121	N0.HOG0009325
Mimpud_MpudA1P6v1r1_Scf14g0064621	N0.HOG0009325
Mimpud_MpudA1P6v1r1_Scf11g0393201	N0.HOG0009326																											Mimpud						Down	Down									Down						Down
Mimpud_MpudA1P6v1r1_Scf14g0062601	N0.HOG0009326																											Mimpud						Down	Down									Down						Down
Mimpud_MpudA1P6v1r1_Scf11g0393301	N0.HOG0009327																											N2						Down	Down		Down	Down	Down	Down	Down		Down	Down						Down
Mimpud_MpudA1P6v1r1_Scf14g0062501	N0.HOG0009327																											N2						Down	Down	Down	Down	Down	Down	Down	Down			Down						Down
Mimpud_MpudA1P6v1r1_Scf33g0632301	N0.HOG0009328																											Mimpud						Down	Down				Down	Down	Down			Down						Down
Mimpud_MpudA1P6v1r1_Scf34g0144391	N0.HOG0009328																											Mimpud						Down	Down	Down	Down	Down	Down	Down	Down			Down						Down
Mimpud_MpudA1P6v1r1_Scf33g0632211	N0.HOG0009329
Mimpud_MpudA1P6v1r1_Scf34g0144501	N0.HOG0009329
Mimpud_MpudA1P6v1r1_Scf11g0394901	N0.HOG0009330																				Up																							Down
Mimpud_MpudA1P6v1r1_Scf14g0060841	N0.HOG0009330																			Up																								Down
Mimpud_MpudA1P6v1r1_Scf11g0395491	N0.HOG0009331																											N1						Down	Down	Down	Down	Down	Down	Down	Down			Down						Down
Mimpud_MpudA1P6v1r1_Scf14g0060361	N0.HOG0009331																											N1						Down	Down		Down	Down	Down	Down	Down			Down						Down
Mimpud_MpudA1P6v1r1_Scf11g0397001	N0.HOG0009332			Putative sterile alpha motif/pointed domain-containing protein	N1		Organogenesis																																							Down
Mimpud_MpudA1P6v1r1_Scf14g0058661	N0.HOG0009332			Putative sterile alpha motif/pointed domain-containing protein	N1		Organogenesis
Mimpud_MpudA1P6v1r1_Scf15g0073771	N0.HOG0009332			Putative sterile alpha motif/pointed domain-containing protein	N1		Organogenesis						Up	Up	Up	Up	Up	Up			Up	Up					Up
Mimpud_MpudA1P6v1r1_Scf16g0171851	N0.HOG0009332			Putative sterile alpha motif/pointed domain-containing protein	N1		Organogenesis						Up	Up		Up	Up	Up			Up	Up					Up
Mimpud_MpudA1P6v1r1_Scf11g0396681	N0.HOG0009333			hypothetical protein	N1								Up								Up						Up	N2						Down	Down									Down						Down
Mimpud_MpudA1P6v1r1_Scf14g0059161	N0.HOG0009333			hypothetical protein	N1								Up								Up						Up	N2						Down	Down									Down						Down
Mimpud_MpudA1P6v1r1_Scf15g0073921	N0.HOG0009333			hypothetical protein	N1								Up								Up						Up	N2						Down	Down									Down						Down
Mimpud_MpudA1P6v1r1_Scf16g0171651	N0.HOG0009333			hypothetical protein	N1								Up								Up						Up	N2						Down	Down									Down						Down
Mimpud_MpudA1P6v1r1_Scf11g0396631	N0.HOG0009334																											Mimpud					Down			Down			Down	Down	Down	Down				Down	Down			Down
Mimpud_MpudA1P6v1r1_Scf14g0059221	N0.HOG0009334																											Mimpud					Down			Down			Down		Down	Down		Down			Down			Down
Mimpud_MpudA1P6v1r1_Scf15g0074081	N0.HOG0009335
Mimpud_MpudA1P6v1r1_Scf16g0171491	N0.HOG0009335
Mimpud_MpudA1P6v1r1_Scf15g0074061	N0.HOG0009335
Mimpud_MpudA1P6v1r1_Scf16g0171511	N0.HOG0009335
Mimpud_MpudA1P6v1r1_Scf11g0396391	N0.HOG0009336
Mimpud_MpudA1P6v1r1_Scf14g0059441	N0.HOG0009336
Mimpud_MpudA1P6v1r1_Scf11g0398411	N0.HOG0009337			Putative histone-lysine N-methyltransferase transcription regulator SET family	N2								Up								Up						Up	Mimpud						Down	Down									Down						Down
Mimpud_MpudA1P6v1r1_Scf14g0057261	N0.HOG0009337			Putative histone-lysine N-methyltransferase transcription regulator SET family	N2								Up								Up						Up	Mimpud						Down	Down									Down						Down
Mimpud_MpudA1P6v1r1_Scf11g0398611	N0.HOG0009338																											Mimpud						Down		Down	Down	Down						Down						Down
Mimpud_MpudA1P6v1r1_Scf14g0057021	N0.HOG0009338																											Mimpud						Down	Down	Down	Down	Down	Down		Down			Down						Down
Mimpud_MpudA1P6v1r1_Scf15g0071641	N0.HOG0009339
Mimpud_MpudA1P6v1r1_Scf16g0174001	N0.HOG0009339
Mimpud_MpudA1P6v1r1_Scf11g0385911	N0.HOG0009340
Mimpud_MpudA1P6v1r1_Scf14g0070111	N0.HOG0009340
Mimpud_MpudA1P6v1r1_Scf49g0755441	N0.HOG0009341																											Mimpud
Mimpud_MpudA1P6v1r1_Scf49g0755431	N0.HOG0009341																											Mimpud
Mimpud_MpudA1P6v1r1_Scf51g0781911	N0.HOG0009341																											Mimpud						Down																Down
Mimpud_MpudA1P6v1r1_Scf11g0401931	N0.HOG0009342
Mimpud_MpudA1P6v1r1_Scf15g0081331	N0.HOG0009342
Mimpud_MpudA1P6v1r1_Scf16g0164661	N0.HOG0009342
Mimpud_MpudA1P6v1r1_Scf15g0080331	N0.HOG0009343																											N2						Down	Down		Down	Down	Down		Down			Down						Down
Mimpud_MpudA1P6v1r1_Scf16g0165711	N0.HOG0009343																											N2						Down	Down			Down	Down		Down			Down						Down
Mimpud_MpudA1P6v1r1_Scf29g0599801	N0.HOG0009344
Mimpud_MpudA1P6v1r1_Scf31g0625161	N0.HOG0009344
Mimpud_MpudA1P6v1r1_Scf16g0165841	N0.HOG0009344
Mimpud_MpudA1P6v1r1_Scf15g0086711	N0.HOG0009345
Mimpud_MpudA1P6v1r1_Scf16g0159171	N0.HOG0009345
Mimpud_MpudA1P6v1r1_Scf09g0373551	N0.HOG0009346
Mimpud_MpudA1P6v1r1_Scf20g0471351	N0.HOG0009346
Mimpud_MpudA1P6v1r1_Scf37g0668181	N0.HOG0009347			Putative DNA-directed DNA polymerase	Mimpud
Mimpud_MpudA1P6v1r1_Scf39g0687001	N0.HOG0009347			Putative DNA-directed DNA polymerase	Mimpud					Up						Up	Up	Up	Up		Up			Up			Up
Mimpud_MpudA1P6v1r1_Scf42g0712441	N0.HOG0009347			Putative DNA-directed DNA polymerase	Mimpud
Mimpud_MpudA1P6v1r1_Scf44g0149511	N0.HOG0009347			Putative DNA-directed DNA polymerase	Mimpud
Mimpud_MpudA1P6v1r1_Scf22g0530201	N0.HOG0009348			hypothetical protein	Mimpud		Organogenesis				Up	Up	Up	Up	Up	Up	Up	Up			Up	Up	Up		Up		Up	Mimpud					Down						Down		Down						Down			Down
Mimpud_MpudA1P6v1r1_Scf27g0568721	N0.HOG0009348			hypothetical protein	Mimpud		Organogenesis				Up	Up	Up	Up	Up	Up	Up	Up			Up	Up					Up	Mimpud											Down		Down		Down
Mimpud_MpudA1P6v1r1_Scf22g0530121	N0.HOG0009349																											N2						Down	Down				Down		Down			Down						Down
Mimpud_MpudA1P6v1r1_Scf27g0568651	N0.HOG0009349																											N2						Down	Down				Down		Down		Down	Down						Down
Mimpud_MpudA1P6v1r1_Scf28g0131851	N0.HOG0009350																											Mimpud						Down										Down						Down
Mimpud_MpudA1P6v1r1_Scf28g0132361	N0.HOG0009350																											Mimpud
Mimpud_MpudA1P6v1r1_Scf32g0606151	N0.HOG0009350																											Mimpud
Mimpud_MpudA1P6v1r1_Scf06g0299151	N0.HOG0009351																											Mimpud						Down	Down									Down						Down
Mimpud_MpudA1P6v1r1_Scf13g0443851	N0.HOG0009351																											Mimpud						Down	Down									Down						Down
Mimpud_MpudA1P6v1r1_Scf03g0239001	N0.HOG0009351																											Mimpud
Mimpud_MpudA1P6v1r1_Scf05g0290551	N0.HOG0009351																											Mimpud
Mimpud_MpudA1P6v1r1_Scf05g0275821	N0.HOG0009352
Mimpud_MpudA1P6v1r1_Scf03g0224201	N0.HOG0009352
Mimpud_MpudA1P6v1r1_Scf05g0275811	N0.HOG0009352
Mimpud_MpudA1P6v1r1_Scf03g0224291	N0.HOG0009353
Mimpud_MpudA1P6v1r1_Scf05g0275911	N0.HOG0009353
Mimpud_MpudA1P6v1r1_Scf06g0300171	N0.HOG0009354																											Mimpud						Down	Down			Down						Down						Down
Mimpud_MpudA1P6v1r1_Scf13g0442921	N0.HOG0009354																											Mimpud						Down	Down			Down						Down						Down
Mimpud_MpudA1P6v1r1_Scf03g0225901	N0.HOG0009355
Mimpud_MpudA1P6v1r1_Scf05g0277681	N0.HOG0009355
Mimpud_MpudA1P6v1r1_Scf06g0301361	N0.HOG0009356
Mimpud_MpudA1P6v1r1_Scf13g0441681	N0.HOG0009356
Mimpud_MpudA1P6v1r1_Scf03g0226431	N0.HOG0009357																											Mimpud
Mimpud_MpudA1P6v1r1_Scf05g0278211	N0.HOG0009357																											Mimpud						Down				Down	Down								Down			Down
Mimpud_MpudA1P6v1r1_Scf11g0401911	N0.HOG0009357																											Mimpud								Down	Down	Down	Down	Down	Down			Down						Down
Mimpud_MpudA1P6v1r1_Scf14g0053641	N0.HOG0009357																											Mimpud									Down	Down	Down	Down	Down			Down						Down
Mimpud_MpudA1P6v1r1_Scf13g0441331	N0.HOG0009358				Mimpud							Up			Up						Up		Up				Up
Mimpud_MpudA1P6v1r1_Scf06g0301681	N0.HOG0009358				Mimpud																Up
Mimpud_MpudA1P6v1r1_Scf13g0441321	N0.HOG0009358				Mimpud																		Up
Mimpud_MpudA1P6v1r1_Scf06g0301691	N0.HOG0009358				Mimpud																		Up
Mimpud_MpudA1P6v1r1_Scf15g0084431	N0.HOG0009359			hypothetical protein	N1		Organogenesis						Up	Up		Up	Up	Up			Up	Up					Up	Mimpud
Mimpud_MpudA1P6v1r1_Scf16g0161361	N0.HOG0009359			hypothetical protein	N1		Organogenesis										Up	Up										Mimpud					Down									Down					Down			Down
Mimpud_MpudA1P6v1r1_Scf01g0217431	N0.HOG0009360																											N1
Mimpud_MpudA1P6v1r1_Scf02g0028901	N0.HOG0009360																											N1										Down												Down
Mimpud_MpudA1P6v1r1_Scf06g0302281	N0.HOG0009361
Mimpud_MpudA1P6v1r1_Scf13g0440791	N0.HOG0009361
Mimpud_MpudA1P6v1r1_Scf38g0672541	N0.HOG0009362																											Mimpud						Down																Down
Mimpud_MpudA1P6v1r1_Scf46g0736941	N0.HOG0009362																											Mimpud
Mimpud_MpudA1P6v1r1_Scf42g0713771	N0.HOG0009362																											Mimpud
Mimpud_MpudA1P6v1r1_Scf44g0150911	N0.HOG0009362																											Mimpud
Mimpud_MpudA1P6v1r1_Scf21g0106081	N0.HOG0009363
Mimpud_MpudA1P6v1r1_Scf23g0091641	N0.HOG0009363
Mimpud_MpudA1P6v1r1_Scf06g0306971	N0.HOG0009364			Putative EF-hand domain pair protein,Putative flagellar calcium-binding protein calflagin	Mimpud		Organogenesis				Up	Up	Up	Up	Up	Up	Up	Up			Up	Up	Up		Up		Up
Mimpud_MpudA1P6v1r1_Scf13g0435971	N0.HOG0009364			Putative EF-hand domain pair protein,Putative flagellar calcium-binding protein calflagin	Mimpud		Organogenesis			Up	Up	Up	Up	Up	Up	Up	Up	Up	Up		Up	Up	Up	Up	Up		Up
Mimpud_MpudA1P6v1r1_Scf03g0232821	N0.HOG0009364			Putative EF-hand domain pair protein,Putative flagellar calcium-binding protein calflagin	Mimpud		Organogenesis
Mimpud_MpudA1P6v1r1_Scf05g0284471	N0.HOG0009364			Putative EF-hand domain pair protein,Putative flagellar calcium-binding protein calflagin	Mimpud		Organogenesis
Mimpud_MpudA1P6v1r1_Scf03g0232801	N0.HOG0009364			Putative EF-hand domain pair protein,Putative flagellar calcium-binding protein calflagin	Mimpud		Organogenesis																																				Down				Down
Mimpud_MpudA1P6v1r1_Scf06g0306761	N0.HOG0009365
Mimpud_MpudA1P6v1r1_Scf13g0436181	N0.HOG0009365
Mimpud_MpudA1P6v1r1_Scf21g0112151	N0.HOG0009366
Mimpud_MpudA1P6v1r1_Scf23g0097591	N0.HOG0009366
Mimpud_MpudA1P6v1r1_Scf21g0112141	N0.HOG0009366
Mimpud_MpudA1P6v1r1_Scf23g0097581	N0.HOG0009366
Mimpud_MpudA1P6v1r1_Scf06g0304491	N0.HOG0009367			Putative carbonic anhydrase	N1			Release			Up	Up		Up	Up	Up		Up			Up		Up		Up		Up																			Down
Mimpud_MpudA1P6v1r1_Scf13g0438511	N0.HOG0009367			Putative carbonic anhydrase	N1			Release			Up	Up		Up	Up	Up		Up			Up		Up		Up	Up	Up													Down						Down
Mimpud_MpudA1P6v1r1_Scf26g0188191	N0.HOG0009368
Mimpud_MpudA1P6v1r1_Scf30g0581131	N0.HOG0009368
Mimpud_MpudA1P6v1r1_Scf03g0230441	N0.HOG0009369
Mimpud_MpudA1P6v1r1_Scf05g0282261	N0.HOG0009369
Mimpud_MpudA1P6v1r1_Scf06g0303761	N0.HOG0009370																Up				Up							Mimpud
Mimpud_MpudA1P6v1r1_Scf13g0439141	N0.HOG0009370																											Mimpud
Mimpud_MpudA1P6v1r1_Scf17g0450891	N0.HOG0009370																											Mimpud						Down																Down
Mimpud_MpudA1P6v1r1_Scf19g0498221	N0.HOG0009370																				Up		Up					Mimpud
Mimpud_MpudA1P6v1r1_Scf09g0382821	N0.HOG0009371
Mimpud_MpudA1P6v1r1_Scf20g0480311	N0.HOG0009371
Mimpud_MpudA1P6v1r1_Scf06g0316201	N0.HOG0009372
Mimpud_MpudA1P6v1r1_Scf13g0426691	N0.HOG0009372
Mimpud_MpudA1P6v1r1_Scf01g0210511	N0.HOG0009373
Mimpud_MpudA1P6v1r1_Scf02g0022071	N0.HOG0009373
Mimpud_MpudA1P6v1r1_Scf24g0546901	N0.HOG0009375																											N2						Down	Down	Down	Down	Down	Down	Down	Down			Down		Down				Down
Mimpud_MpudA1P6v1r1_Scf25g0552191	N0.HOG0009375																											N2						Down	Down	Down	Down	Down	Down	Down	Down			Down		Down			Down	Down
Mimpud_MpudA1P6v1r1_Scf37g0670491	N0.HOG0009376
Mimpud_MpudA1P6v1r1_Scf39g0689161	N0.HOG0009376
Mimpud_MpudA1P6v1r1_Scf24g0543571	N0.HOG0009377
Mimpud_MpudA1P6v1r1_Scf25g0555771	N0.HOG0009377
Mimpud_MpudA1P6v1r1_Scf17g0452241	N0.HOG0009378
Mimpud_MpudA1P6v1r1_Scf19g0496801	N0.HOG0009378
Mimpud_MpudA1P6v1r1_Scf07g0335581	N0.HOG0009380
Mimpud_MpudA1P6v1r1_Scf10g0036441	N0.HOG0009380
Mimpud_MpudA1P6v1r1_Scf04g0268511	N0.HOG0009381
Mimpud_MpudA1P6v1r1_Scf08g0343551	N0.HOG0009381
Mimpud_MpudA1P6v1r1_Scf33g0640291	N0.HOG0009382
Mimpud_MpudA1P6v1r1_Scf34g0136231	N0.HOG0009382
Mimpud_MpudA1P6v1r1_Scf01g0195501	N0.HOG0009383			Putative potassium channel, voltage-dependent, EAG/ELK/ERG,Putative potassium channel, voltage-dependent, ELK	N1		Organogenesis					Up		Up	Up	Up	Up	Up		Up							Up
Mimpud_MpudA1P6v1r1_Scf02g0006711	N0.HOG0009383			Putative potassium channel, voltage-dependent, EAG/ELK/ERG,Putative potassium channel, voltage-dependent, ELK	N1		Organogenesis					Up		Up		Up	Up	Up				Up					Up
Mimpud_MpudA1P6v1r1_Scf48g0749971	N0.HOG0009384				Mimpud								Up								Up						Up
Mimpud_MpudA1P6v1r1_Scf52g0764951	N0.HOG0009384				Mimpud								Up								Up						Up
Mimpud_MpudA1P6v1r1_Scf15g0088901	N0.HOG0009385	RALF1		Putative rapid ALkalinization Factor	Mimpud		Organogenesis																					N2						Down	Down									Down						Down
Mimpud_MpudA1P6v1r1_Scf16g0156761	N0.HOG0009385	RALF1		Putative rapid ALkalinization Factor	Mimpud		Organogenesis																					N2
Mimpud_MpudA1P6v1r1_Scf50g0760811	N0.HOG0009385	RALF1		Putative rapid ALkalinization Factor	Mimpud		Organogenesis																			Up		N2					Down	Down	Down		Down	Down	Down	Down	Down			Down			Down			Down
Mimpud_MpudA1P6v1r1_Scf47g0745601	N0.HOG0009385	RALF1		Putative rapid ALkalinization Factor	Mimpud		Organogenesis						Up	Up		Up					Up					Up	Up	N2											Down
Mimpud_MpudA1P6v1r1_Scf50g0760801	N0.HOG0009385	RALF1		Putative rapid ALkalinization Factor	Mimpud		Organogenesis						Up	Up	Up	Up	Up	Up			Up	Up					Up	N2
Mimpud_MpudA1P6v1r1_Scf06g0319341	N0.HOG0009386																											Mimpud								Down		Down												Down
Mimpud_MpudA1P6v1r1_Scf13g0423461	N0.HOG0009386																											Mimpud								Down														Down
Mimpud_MpudA1P6v1r1_Scf20g0482701	N0.HOG0009387
Mimpud_MpudA1P6v1r1_Scf37g0661541	N0.HOG0009387
Mimpud_MpudA1P6v1r1_Scf42g0714521	N0.HOG0009388			hypothetical protein	N2
Mimpud_MpudA1P6v1r1_Scf44g0151651	N0.HOG0009388			hypothetical protein	N2
Mimpud_MpudA1P6v1r1_Scf37g0665801	N0.HOG0009388			hypothetical protein	N2							Up															Up
Mimpud_MpudA1P6v1r1_Scf39g0684711	N0.HOG0009388			hypothetical protein	N2
Mimpud_MpudA1P6v1r1_Scf06g0314881	N0.HOG0009389
Mimpud_MpudA1P6v1r1_Scf13g0427971	N0.HOG0009389
Mimpud_MpudA1P6v1r1_Scf09g0377071	N0.HOG0009389
Mimpud_MpudA1P6v1r1_Scf20g0474981	N0.HOG0009389
Mimpud_MpudA1P6v1r1_Scf24g0544761	N0.HOG0009390
Mimpud_MpudA1P6v1r1_Scf25g0554301	N0.HOG0009390
Mimpud_MpudA1P6v1r1_Scf29g0598951	N0.HOG0009391
Mimpud_MpudA1P6v1r1_Scf31g0626051	N0.HOG0009391
Mimpud_MpudA1P6v1r1_Scf50g0761671	N0.HOG0009391																				Up
Mimpud_MpudA1P6v1r1_Scf35g0643491	N0.HOG0009391
Mimpud_MpudA1P6v1r1_Scf50g0760621	N0.HOG0009392
Mimpud_MpudA1P6v1r1_Scf50g0760681	N0.HOG0009392
Mimpud_MpudA1P6v1r1_Scf50g0760671	N0.HOG0009392																									Up
Mimpud_MpudA1P6v1r1_Scf09g0379891	N0.HOG0009393																											N2						Down																Down
Mimpud_MpudA1P6v1r1_Scf20g0477831	N0.HOG0009393																											N2
Mimpud_MpudA1P6v1r1_Scf06g0315811	N0.HOG0009393																											N2
Mimpud_MpudA1P6v1r1_Scf13g0427071	N0.HOG0009393																											N2
Mimpud_MpudA1P6v1r1_Scf06g0315061	N0.HOG0009394																											N1						Down	Down	Down	Down	Down	Down	Down	Down			Down						Down
Mimpud_MpudA1P6v1r1_Scf13g0427781	N0.HOG0009394																											N1						Down	Down	Down	Down	Down	Down	Down	Down			Down						Down
Mimpud_MpudA1P6v1r1_Scf37g0666661	N0.HOG0009395															Up	Up	Up
Mimpud_MpudA1P6v1r1_Scf39g0685401	N0.HOG0009395																Up
Mimpud_MpudA1P6v1r1_Scf42g0713701	N0.HOG0009396			Putative F-box domain, leucine-rich repeat domain, L domain-containing protein	Mimpud																							Mimpud						Down	Down									Down						Down
Mimpud_MpudA1P6v1r1_Scf44g0150861	N0.HOG0009396			Putative F-box domain, leucine-rich repeat domain, L domain-containing protein	Mimpud								Up														Up	Mimpud
Mimpud_MpudA1P6v1r1_Scf44g0150751	N0.HOG0009396			Putative F-box domain, leucine-rich repeat domain, L domain-containing protein	Mimpud																							Mimpud
Mimpud_MpudA1P6v1r1_Scf42g0710491	N0.HOG0009397
Mimpud_MpudA1P6v1r1_Scf44g0147521	N0.HOG0009397
Mimpud_MpudA1P6v1r1_Scf37g0669251	N0.HOG0009398			Putative protein kinase AGC-RSK-2 family	N1								Up				Up	Up									Up	Mimpud						Down	Down											Down				Down
Mimpud_MpudA1P6v1r1_Scf39g0688151	N0.HOG0009398			Putative protein kinase AGC-RSK-2 family	N1								Up			Up	Up	Up									Up	Mimpud						Down	Down											Down				Down
Mimpud_MpudA1P6v1r1_Scf39g0688081	N0.HOG0009399																											N2						Down	Down		Down	Down	Down		Down			Down						Down
Mimpud_MpudA1P6v1r1_Scf11g0399731	N0.HOG0009400																											Mimpud						Down	Down									Down						Down
Mimpud_MpudA1P6v1r1_Scf14g0056011	N0.HOG0009400																											Mimpud						Down	Down									Down						Down
Mimpud_MpudA1P6v1r1_Scf11g0390311	N0.HOG0009401
Mimpud_MpudA1P6v1r1_Scf14g0065591	N0.HOG0009401
Mimpud_MpudA1P6v1r1_Scf11g0390361	N0.HOG0009402			Putative Homeobox domain-containing protein	Mimpud								Up								Up						Up
Mimpud_MpudA1P6v1r1_Scf14g0065551	N0.HOG0009402			Putative Homeobox domain-containing protein	Mimpud								Up								Up						Up
Mimpud_MpudA1P6v1r1_Scf38g0680031	N0.HOG0009403
Mimpud_MpudA1P6v1r1_Scf46g0743931	N0.HOG0009403
Mimpud_MpudA1P6v1r1_Scf17g0454981	N0.HOG0009404																			Up								N2									Down	Down	Down	Down	Down			Down						Down
Mimpud_MpudA1P6v1r1_Scf19g0493771	N0.HOG0009404																			Up								N2									Down	Down			Down			Down						Down
Mimpud_MpudA1P6v1r1_Scf29g0594971	N0.HOG0009405			Putative senescence/spartin-associated,hypothetical protein	N2								Up			Up	Up	Up			Up						Up
Mimpud_MpudA1P6v1r1_Scf31g0629931	N0.HOG0009405			Putative senescence/spartin-associated,hypothetical protein	N2
Mimpud_MpudA1P6v1r1_Scf29g0595311	N0.HOG0009406
Mimpud_MpudA1P6v1r1_Scf31g0629521	N0.HOG0009406
Mimpud_MpudA1P6v1r1_Scf03g0220081	N0.HOG0009407
Mimpud_MpudA1P6v1r1_Scf05g0271971	N0.HOG0009407
Mimpud_MpudA1P6v1r1_Scf03g0219971	N0.HOG0009408
Mimpud_MpudA1P6v1r1_Scf05g0271841	N0.HOG0009408
Mimpud_MpudA1P6v1r1_Scf25g0550921	N0.HOG0009409
Mimpud_MpudA1P6v1r1_Scf17g0458151	N0.HOG0009410			hypothetical protein	N2		Organogenesis																					Mimpud		Organogenesis				Down	Down	Down	Down	Down	Down	Down	Down			Down	Down					Down
Mimpud_MpudA1P6v1r1_Scf19g0490601	N0.HOG0009410			hypothetical protein	N2		Organogenesis																					Mimpud		Organogenesis				Down	Down	Down	Down	Down	Down	Down	Down			Down	Down					Down
Mimpud_MpudA1P6v1r1_Scf38g0678761	N0.HOG0009410			hypothetical protein	N2		Organogenesis				Up	Up	Up	Up	Up	Up	Up	Up			Up	Up	Up		Up		Up	Mimpud		Organogenesis
Mimpud_MpudA1P6v1r1_Scf46g0742831	N0.HOG0009410			hypothetical protein	N2		Organogenesis				Up	Up	Up	Up	Up	Up		Up			Up		Up		Up		Up	Mimpud		Organogenesis
Mimpud_MpudA1P6v1r1_Scf03g0218471	N0.HOG0009411
Mimpud_MpudA1P6v1r1_Scf05g0270261	N0.HOG0009411
Mimpud_MpudA1P6v1r1_Scf04g0261351	N0.HOG0009412
Mimpud_MpudA1P6v1r1_Scf08g0350721	N0.HOG0009412
Mimpud_MpudA1P6v1r1_Scf01g0213511	N0.HOG0009413																											N1						Down																Down
Mimpud_MpudA1P6v1r1_Scf02g0025081	N0.HOG0009413																											N1						Down	Down									Down						Down
Mimpud_MpudA1P6v1r1_Scf21g0109761	N0.HOG0009414			Putative glycine hydroxymethyltransferase	N2
Mimpud_MpudA1P6v1r1_Scf23g0095301	N0.HOG0009414			Putative glycine hydroxymethyltransferase	N2
Mimpud_MpudA1P6v1r1_Scf28g0126141	N0.HOG0009414			Putative glycine hydroxymethyltransferase	N2								Up	Up		Up	Up	Up			Up						Up
Mimpud_MpudA1P6v1r1_Scf32g0611631	N0.HOG0009414			Putative glycine hydroxymethyltransferase	N2								Up	Up		Up	Up	Up			Up						Up
Mimpud_MpudA1P6v1r1_Scf15g0071451	N0.HOG0009415			Putative transcription factor WD40-like family	Mimpud						Up	Up			Up						Up						Up
Mimpud_MpudA1P6v1r1_Scf16g0174241	N0.HOG0009415			Putative transcription factor WD40-like family	Mimpud
Mimpud_MpudA1P6v1r1_Scf06g0317761	N0.HOG0009415			Putative transcription factor WD40-like family	Mimpud
Mimpud_MpudA1P6v1r1_Scf13g0425101	N0.HOG0009415			Putative transcription factor WD40-like family	Mimpud
Mimpud_MpudA1P6v1r1_Scf06g0318291	N0.HOG0009416															Up		Up
Mimpud_MpudA1P6v1r1_Scf13g0424401	N0.HOG0009416															Up	Up	Up
Mimpud_MpudA1P6v1r1_Scf47g0746971	N0.HOG0009417																											Mimpud					Down	Down	Down	Down	Down	Down						Down						Down
Mimpud_MpudA1P6v1r1_Scf50g0762081	N0.HOG0009417																											Mimpud					Down	Down	Down	Down	Down	Down						Down						Down
Mimpud_MpudA1P6v1r1_Scf01g0189241	N0.HOG0009418			Putative sodium/sulfate symporter	N1
Mimpud_MpudA1P6v1r1_Scf02g0000411	N0.HOG0009418			Putative sodium/sulfate symporter	N1
Mimpud_MpudA1P6v1r1_Scf12g0421341	N0.HOG0009418			Putative sodium/sulfate symporter	N1
Mimpud_MpudA1P6v1r1_Scf18g0502471	N0.HOG0009418			Putative sodium/sulfate symporter	N1
Mimpud_MpudA1P6v1r1_Scf37g0669401	N0.HOG0009419																											N1						Down	Down		Down	Down			Down		Down	Down		Down				Down
Mimpud_MpudA1P6v1r1_Scf39g0688261	N0.HOG0009419																				Up							N1									Down	Down	Down		Down		Down	Down						Down
Mimpud_MpudA1P6v1r1_Scf42g0708831	N0.HOG0009419																											N1						Down	Down	Down	Down	Down	Down	Down	Down			Down						Down
Mimpud_MpudA1P6v1r1_Scf44g0145591	N0.HOG0009419																											N1						Down	Down	Down	Down	Down	Down	Down	Down			Down						Down
Mimpud_MpudA1P6v1r1_Scf22g0525101	N0.HOG0009420
Mimpud_MpudA1P6v1r1_Scf27g0573751	N0.HOG0009420
Mimpud_MpudA1P6v1r1_Scf11g0399991	N0.HOG0009421
Mimpud_MpudA1P6v1r1_Scf14g0055761	N0.HOG0009421
Mimpud_MpudA1P6v1r1_Scf12g0403681	N0.HOG0009422																						Up
Mimpud_MpudA1P6v1r1_Scf12g0403741	N0.HOG0009422
Mimpud_MpudA1P6v1r1_Scf56g0769061	N0.HOG0009422
Mimpud_MpudA1P6v1r1_Scf12g0403691	N0.HOG0009422
Mimpud_MpudA1P6v1r1_Scf15g0082751	N0.HOG0009423
Mimpud_MpudA1P6v1r1_Scf16g0163081	N0.HOG0009423
Mimpud_MpudA1P6v1r1_Scf04g0248061	N0.HOG0009424
Mimpud_MpudA1P6v1r1_Scf08g0363761	N0.HOG0009424
Mimpud_MpudA1P6v1r1_Scf12g0418061	N0.HOG0009425
Mimpud_MpudA1P6v1r1_Scf18g0505701	N0.HOG0009425
Mimpud_MpudA1P6v1r1_Scf12g0412971	N0.HOG0009426			Putative DnaJ domain, 4Fe-4S ferredoxin-type, iron-sulfur binding domain-containing protein,Putative 3Fe-4S ferredoxin, DnaJ domain, 4Fe-4S ferredoxin-type, iron-sulfur binding protein	N1
Mimpud_MpudA1P6v1r1_Scf18g0511091	N0.HOG0009426			Putative DnaJ domain, 4Fe-4S ferredoxin-type, iron-sulfur binding domain-containing protein,Putative 3Fe-4S ferredoxin, DnaJ domain, 4Fe-4S ferredoxin-type, iron-sulfur binding protein	N1																Up																						Down
Mimpud_MpudA1P6v1r1_Scf12g0415341	N0.HOG0009427
Mimpud_MpudA1P6v1r1_Scf18g0508491	N0.HOG0009427
Mimpud_MpudA1P6v1r1_Scf49g0758511	N0.HOG0009428			Putative carboxylesterase	Mimpud										Up	Up		Up			Up		Up		Up		Up	N1																		Down
Mimpud_MpudA1P6v1r1_Scf51g0778821	N0.HOG0009428			Putative carboxylesterase	Mimpud											Up							Up		Up			N1						Down	Down	Down	Down	Down						Down		Down				Down
Mimpud_MpudA1P6v1r1_Scf12g0415061	N0.HOG0009429																											N2						Down		Down	Down	Down	Down		Down			Down				Down		Down
Mimpud_MpudA1P6v1r1_Scf18g0508791	N0.HOG0009429																									Up		N2					Down	Down	Down	Down	Down	Down	Down		Down			Down			Down			Down
Mimpud_MpudA1P6v1r1_Scf12g0416151	N0.HOG0009430																				Up																		Down	Down
Mimpud_MpudA1P6v1r1_Scf18g0507671	N0.HOG0009430																						Up																Down	Down	Down						Down
Mimpud_MpudA1P6v1r1_Scf12g0417211	N0.HOG0009431
Mimpud_MpudA1P6v1r1_Scf18g0506641	N0.HOG0009431
Mimpud_MpudA1P6v1r1_Scf01g0192071	N0.HOG0009432
Mimpud_MpudA1P6v1r1_Scf02g0003161	N0.HOG0009432
Mimpud_MpudA1P6v1r1_Scf04g0264421	N0.HOG0009433
Mimpud_MpudA1P6v1r1_Scf08g0347821	N0.HOG0009433
Mimpud_MpudA1P6v1r1_Scf12g0418471	N0.HOG0009434
Mimpud_MpudA1P6v1r1_Scf18g0505341	N0.HOG0009434
Mimpud_MpudA1P6v1r1_Scf01g0190991	N0.HOG0009435																											N1									Down	Down	Down		Down			Down						Down
Mimpud_MpudA1P6v1r1_Scf02g0002171	N0.HOG0009435																											N1									Down	Down						Down		Down				Down
Mimpud_MpudA1P6v1r1_Scf12g0419031	N0.HOG0009436																											Mimpud						Down	Down	Down	Down	Down	Down	Down	Down			Down						Down
Mimpud_MpudA1P6v1r1_Scf18g0504801	N0.HOG0009436																											Mimpud						Down	Down	Down	Down	Down	Down	Down	Down			Down						Down
Mimpud_MpudA1P6v1r1_Scf01g0190761	N0.HOG0009436																											Mimpud
Mimpud_MpudA1P6v1r1_Scf02g0001941	N0.HOG0009436																											Mimpud
Mimpud_MpudA1P6v1r1_Scf12g0419401	N0.HOG0009437																											N1		Organogenesis				Down	Down	Down	Down	Down	Down	Down	Down			Down	Down					Down
Mimpud_MpudA1P6v1r1_Scf18g0504421	N0.HOG0009437																											N1		Organogenesis				Down	Down	Down	Down	Down	Down	Down	Down			Down	Down					Down
Mimpud_MpudA1P6v1r1_Scf01g0190531	N0.HOG0009437																											N1		Organogenesis				Down	Down	Down	Down	Down	Down	Down	Down			Down	Down					Down
Mimpud_MpudA1P6v1r1_Scf02g0001671	N0.HOG0009437																											N1		Organogenesis				Down	Down	Down	Down	Down	Down	Down	Down			Down	Down					Down
Mimpud_MpudA1P6v1r1_Scf12g0421031	N0.HOG0009438																											Mimpud									Down	Down						Down						Down
Mimpud_MpudA1P6v1r1_Scf18g0502831	N0.HOG0009438																											Mimpud
Mimpud_MpudA1P6v1r1_Scf18g0502191	N0.HOG0009439																											N1
Mimpud_MpudA1P6v1r1_Scf12g0421651	N0.HOG0009439																											N1											Down		Down			Down			Down
Mimpud_MpudA1P6v1r1_Scf18g0502201	N0.HOG0009439																											N1						Down	Down			Down	Down					Down						Down
Mimpud_MpudA1P6v1r1_Scf09g0370091	N0.HOG0009440
Mimpud_MpudA1P6v1r1_Scf20g0467851	N0.HOG0009440
Mimpud_MpudA1P6v1r1_Scf40g0699241	N0.HOG0009441
Mimpud_MpudA1P6v1r1_Scf41g0708211	N0.HOG0009441
Mimpud_MpudA1P6v1r1_Scf11g0403391	N0.HOG0009442
Mimpud_MpudA1P6v1r1_Scf14g0052291	N0.HOG0009442
Mimpud_MpudA1P6v1r1_Scf11g0403401	N0.HOG0009442
Mimpud_MpudA1P6v1r1_Scf14g0052301	N0.HOG0009442
Mimpud_MpudA1P6v1r1_Scf11g0403411	N0.HOG0009442
Mimpud_MpudA1P6v1r1_Scf14g0052311	N0.HOG0009442
Mimpud_MpudA1P6v1r1_Scf40g0695141	N0.HOG0009443
Mimpud_MpudA1P6v1r1_Scf41g0704421	N0.HOG0009443
Mimpud_MpudA1P6v1r1_Scf49g0755991	N0.HOG0009444																											N2										Down						Down						Down
Mimpud_MpudA1P6v1r1_Scf51g0781321	N0.HOG0009444																											N2
Mimpud_MpudA1P6v1r1_Scf01g0201201	N0.HOG0009444																											N2
Mimpud_MpudA1P6v1r1_Scf02g0012211	N0.HOG0009444																											N2								Down														Down
Mimpud_MpudA1P6v1r1_Scf47g0746601	N0.HOG0009445
Mimpud_MpudA1P6v1r1_Scf07g0325851	N0.HOG0009445
Mimpud_MpudA1P6v1r1_Scf10g0045941	N0.HOG0009445
Mimpud_MpudA1P6v1r1_Scf50g0761791	N0.HOG0009445
Mimpud_MpudA1P6v1r1_Scf01g0205191	N0.HOG0009448																											N1						Down	Down		Down	Down	Down	Down	Down			Down						Down
Mimpud_MpudA1P6v1r1_Scf02g0016451	N0.HOG0009448																											N1						Down	Down															Down
Mimpud_MpudA1P6v1r1_Scf24g0542981	N0.HOG0009449																			Up
Mimpud_MpudA1P6v1r1_Scf25g0556441	N0.HOG0009449
Mimpud_MpudA1P6v1r1_Scf17g0450791	N0.HOG0009449
Mimpud_MpudA1P6v1r1_Scf19g0498311	N0.HOG0009449
Mimpud_MpudA1P6v1r1_Scf17g0450961	N0.HOG0009450
Mimpud_MpudA1P6v1r1_Scf19g0498161	N0.HOG0009450
Mimpud_MpudA1P6v1r1_Scf24g0544331	N0.HOG0009451																							Up				N2		Organogenesis				Down	Down	Down	Down	Down	Down	Down	Down			Down	Down					Down
Mimpud_MpudA1P6v1r1_Scf25g0554791	N0.HOG0009451																							Up				N2		Organogenesis								Down	Down	Down	Down			Down						Down
Mimpud_MpudA1P6v1r1_Scf17g0452881	N0.HOG0009452
Mimpud_MpudA1P6v1r1_Scf19g0496141	N0.HOG0009452
Mimpud_MpudA1P6v1r1_Scf24g0544561	N0.HOG0009453																											N2		Organogenesis				Down	Down	Down			Down		Down			Down		Down				Down
Mimpud_MpudA1P6v1r1_Scf25g0554531	N0.HOG0009453																											N2		Organogenesis				Down	Down			Down	Down	Down			Down	Down	Down	Down			Down	Down
Mimpud_MpudA1P6v1r1_Scf17g0453071	N0.HOG0009453																											N2		Organogenesis
Mimpud_MpudA1P6v1r1_Scf19g0495981	N0.HOG0009453																											N2		Organogenesis
Mimpud_MpudA1P6v1r1_Scf24g0544701	N0.HOG0009454																			Up								N2		Organogenesis						Down	Down	Down	Down	Down	Down			Down						Down
Mimpud_MpudA1P6v1r1_Scf25g0554381	N0.HOG0009454																			Up								N2		Organogenesis						Down	Down	Down	Down	Down	Down			Down	Down					Down
Mimpud_MpudA1P6v1r1_Scf17g0453241	N0.HOG0009454																											N2		Organogenesis				Down				Down						Down						Down
Mimpud_MpudA1P6v1r1_Scf19g0495841	N0.HOG0009454																											N2		Organogenesis				Down	Down			Down												Down
Mimpud_MpudA1P6v1r1_Scf40g0697101	N0.HOG0009455
Mimpud_MpudA1P6v1r1_Scf40g0696991	N0.HOG0009455
Mimpud_MpudA1P6v1r1_Scf41g0706221	N0.HOG0009455
Mimpud_MpudA1P6v1r1_Scf19g0494731	N0.HOG0009455
Mimpud_MpudA1P6v1r1_Scf09g0373771	N0.HOG0009455
Mimpud_MpudA1P6v1r1_Scf13g0446951	N0.HOG0009455
Mimpud_MpudA1P6v1r1_Scf13g0422601	N0.HOG0009455
Mimpud_MpudA1P6v1r1_Scf06g0320221	N0.HOG0009455
Mimpud_MpudA1P6v1r1_Scf13g0446891	N0.HOG0009455
Mimpud_MpudA1P6v1r1_Scf20g0470311	N0.HOG0009455
Mimpud_MpudA1P6v1r1_Scf42g0714361	N0.HOG0009455
Mimpud_MpudA1P6v1r1_Scf44g0151471	N0.HOG0009455
Mimpud_MpudA1P6v1r1_Scf29g0599201	N0.HOG0009456	LYR1b,NFP/LjNFR5	Early signalling	Putative protein kinase RLK-Pelle-LysM family,Putative serine/threonine receptor-like kinase NFP RLK-Pelle-LysM family	N1		Organogenesis						Up														Up
Mimpud_MpudA1P6v1r1_Scf31g0625821	N0.HOG0009456	LYR1b,NFP/LjNFR5	Early signalling	Putative protein kinase RLK-Pelle-LysM family,Putative serine/threonine receptor-like kinase NFP RLK-Pelle-LysM family	N1		Organogenesis
Mimpud_MpudA1P6v1r1_Scf38g0672321	N0.HOG0009456	LYR1b,NFP/LjNFR5	Early signalling	Putative protein kinase RLK-Pelle-LysM family,Putative serine/threonine receptor-like kinase NFP RLK-Pelle-LysM family	N1		Organogenesis			Up	Up	Up	Up	Up	Up	Up	Up	Up	Up		Up	Up	Up	Up	Up		Up
Mimpud_MpudA1P6v1r1_Scf46g0736691	N0.HOG0009456	LYR1b,NFP/LjNFR5	Early signalling	Putative protein kinase RLK-Pelle-LysM family,Putative serine/threonine receptor-like kinase NFP RLK-Pelle-LysM family	N1		Organogenesis			Up	Up	Up	Up	Up	Up	Up	Up	Up	Up		Up	Up	Up	Up	Up		Up
Mimpud_MpudA1P6v1r1_Scf17g0458231	N0.HOG0009457			Legumain	Mimpud																							N1										Down						Down						Down
Mimpud_MpudA1P6v1r1_Scf19g0490491	N0.HOG0009457			Legumain	Mimpud																							N1								Down														Down
Mimpud_MpudA1P6v1r1_Scf38g0678131	N0.HOG0009457			Legumain	Mimpud					Up																	Up	N1									Down		Down					Down						Down
Mimpud_MpudA1P6v1r1_Scf46g0742271	N0.HOG0009457			Legumain	Mimpud																							N1									Down		Down	Down				Down		Down				Down
Mimpud_MpudA1P6v1r1_Scf33g0633301	N0.HOG0009458			Putative DNA primase, small subunit	Mimpud								Up								Up						Up	Mimpud						Down																Down
Mimpud_MpudA1P6v1r1_Scf34g0143381	N0.HOG0009458			Putative DNA primase, small subunit	Mimpud								Up								Up						Up	Mimpud						Down	Down															Down
Mimpud_MpudA1P6v1r1_Scf12g0406741	N0.HOG0009459
Mimpud_MpudA1P6v1r1_Scf18g0517021	N0.HOG0009459
Mimpud_MpudA1P6v1r1_Scf15g0086631	N0.HOG0009460
Mimpud_MpudA1P6v1r1_Scf16g0159231	N0.HOG0009460
Mimpud_MpudA1P6v1r1_Scf29g0596691	N0.HOG0009460
Mimpud_MpudA1P6v1r1_Scf31g0628201	N0.HOG0009460
Mimpud_MpudA1P6v1r1_Scf21g0111421	N0.HOG0009461
Mimpud_MpudA1P6v1r1_Scf23g0096791	N0.HOG0009461
Mimpud_MpudA1P6v1r1_Scf24g0536961	N0.HOG0009462
Mimpud_MpudA1P6v1r1_Scf25g0562311	N0.HOG0009462
Mimpud_MpudA1P6v1r1_Scf03g0237031	N0.HOG0009463
Mimpud_MpudA1P6v1r1_Scf05g0288621	N0.HOG0009463
Mimpud_MpudA1P6v1r1_Scf24g0538201	N0.HOG0009464
Mimpud_MpudA1P6v1r1_Scf25g0561161	N0.HOG0009464
Mimpud_MpudA1P6v1r1_Scf21g0110761	N0.HOG0009465			Putative quinoprotein alcohol dehydrogenase-like superfamily	N2																							Mimpud
Mimpud_MpudA1P6v1r1_Scf23g0096161	N0.HOG0009465			Putative quinoprotein alcohol dehydrogenase-like superfamily	N2					Up						Up	Up	Up	Up		Up			Up			Up	Mimpud						Down	Down									Down						Down
Mimpud_MpudA1P6v1r1_Scf21g0110771	N0.HOG0009465			Putative quinoprotein alcohol dehydrogenase-like superfamily	N2																							Mimpud
Mimpud_MpudA1P6v1r1_Scf23g0096171	N0.HOG0009465			Putative quinoprotein alcohol dehydrogenase-like superfamily	N2																							Mimpud
Mimpud_MpudA1P6v1r1_Scf01g0215321	N0.HOG0009466																											N2						Down	Down									Down						Down
Mimpud_MpudA1P6v1r1_Scf02g0026681	N0.HOG0009466																											N2						Down	Down									Down						Down
Mimpud_MpudA1P6v1r1_Scf06g0313481	N0.HOG0009467
Mimpud_MpudA1P6v1r1_Scf13g0429171	N0.HOG0009467
Mimpud_MpudA1P6v1r1_Scf06g0313101	N0.HOG0009468																											N1						Down	Down									Down						Down
Mimpud_MpudA1P6v1r1_Scf13g0429561	N0.HOG0009468																											N1						Down	Down				Down		Down			Down						Down
Mimpud_MpudA1P6v1r1_Scf18g0518881	N0.HOG0009469			Putative DNA mismatch repair protein family	Mimpud																							Mimpud
Mimpud_MpudA1P6v1r1_Scf12g0404401	N0.HOG0009469			Putative DNA mismatch repair protein family	Mimpud					Up	Up		Up	Up	Up	Up	Up	Up	Up		Up		Up	Up			Up	Mimpud															Down
Mimpud_MpudA1P6v1r1_Scf12g0404421	N0.HOG0009469			Putative DNA mismatch repair protein family	Mimpud																Up							Mimpud
Mimpud_MpudA1P6v1r1_Scf12g0404431	N0.HOG0009469			Putative DNA mismatch repair protein family	Mimpud																							Mimpud										Down						Down						Down
Mimpud_MpudA1P6v1r1_Scf12g0404411	N0.HOG0009469			Putative DNA mismatch repair protein family	Mimpud															Up					Up			Mimpud																		Down			Down
Mimpud_MpudA1P6v1r1_Scf05g0292051	N0.HOG0009469			Putative DNA mismatch repair protein family	Mimpud																							Mimpud
Mimpud_MpudA1P6v1r1_Scf01g0199721	N0.HOG0009470
Mimpud_MpudA1P6v1r1_Scf02g0010991	N0.HOG0009470
Mimpud_MpudA1P6v1r1_Scf50g0763931	N0.HOG0009471																											Mimpud
Mimpud_MpudA1P6v1r1_Scf02g0017411	N0.HOG0009471																											Mimpud
Mimpud_MpudA1P6v1r1_Scf01g0206001	N0.HOG0009471																											Mimpud
Mimpud_MpudA1P6v1r1_Scf02g0017531	N0.HOG0009471																											Mimpud								Down														Down
Mimpud_MpudA1P6v1r1_Scf42g0710381	N0.HOG0009472
Mimpud_MpudA1P6v1r1_Scf44g0147431	N0.HOG0009472
Mimpud_MpudA1P6v1r1_Scf21g0108381	N0.HOG0009473																											N1
Mimpud_MpudA1P6v1r1_Scf23g0094061	N0.HOG0009473																											N1
Mimpud_MpudA1P6v1r1_Scf29g0605451	N0.HOG0009473																											N1
Mimpud_MpudA1P6v1r1_Scf31g0619141	N0.HOG0009473																											N1
Mimpud_MpudA1P6v1r1_Scf29g0605471	N0.HOG0009474															Up	Up	Up			Up
Mimpud_MpudA1P6v1r1_Scf31g0619121	N0.HOG0009474
Mimpud_MpudA1P6v1r1_Scf15g0085691	N0.HOG0009475
Mimpud_MpudA1P6v1r1_Scf16g0160211	N0.HOG0009475
Mimpud_MpudA1P6v1r1_Scf02g0024511	N0.HOG0009476															Up	Up	Up										N2							Down											Down				Down
Mimpud_MpudA1P6v1r1_Scf31g0619971	N0.HOG0009478
Mimpud_MpudA1P6v1r1_Scf29g0604621	N0.HOG0009478
Mimpud_MpudA1P6v1r1_Scf21g0112901	N0.HOG0009479			Putative glutaminyl-peptide cyclotransferase transcription factor WD40-like family	N2
Mimpud_MpudA1P6v1r1_Scf23g0098341	N0.HOG0009479			Putative glutaminyl-peptide cyclotransferase transcription factor WD40-like family	N2
Mimpud_MpudA1P6v1r1_Scf29g0603911	N0.HOG0009479			Putative glutaminyl-peptide cyclotransferase transcription factor WD40-like family	N2						Up	Up		Up	Up	Up		Up			Up		Up		Up		Up
Mimpud_MpudA1P6v1r1_Scf31g0620721	N0.HOG0009479			Putative glutaminyl-peptide cyclotransferase transcription factor WD40-like family	N2						Up	Up	Up	Up	Up	Up	Up	Up			Up		Up		Up		Up
Mimpud_MpudA1P6v1r1_Scf03g0220401	N0.HOG0009480																											N2								Down	Down	Down	Down		Down			Down						Down
Mimpud_MpudA1P6v1r1_Scf05g0272221	N0.HOG0009480																											N2									Down													Down
Mimpud_MpudA1P6v1r1_Scf29g0603531	N0.HOG0009481															Up	Up	Up										N2						Down	Down									Down						Down
Mimpud_MpudA1P6v1r1_Scf31g0621161	N0.HOG0009481																											N2
Mimpud_MpudA1P6v1r1_Scf43g0719231	N0.HOG0009482
Mimpud_MpudA1P6v1r1_Scf45g0734441	N0.HOG0009482
Mimpud_MpudA1P6v1r1_Scf31g0630401	N0.HOG0009482
Mimpud_MpudA1P6v1r1_Scf29g0594541	N0.HOG0009482
Mimpud_MpudA1P6v1r1_Scf29g0601351	N0.HOG0009483			Putative sulfate-transporting ATPase	N1		Organogenesis			Up	Up	Up	Up	Up	Up	Up	Up	Up	Up		Up	Up		Up			Up
Mimpud_MpudA1P6v1r1_Scf31g0623441	N0.HOG0009483			Putative sulfate-transporting ATPase	N1		Organogenesis				Up	Up	Up	Up	Up	Up	Up	Up			Up	Up	Up		Up		Up
Mimpud_MpudA1P6v1r1_Scf29g0601341	N0.HOG0009484			hypothetical protein	N2		Organogenesis				Up	Up	Up	Up		Up	Up	Up		Up	Up	Up		Up			Up																			Down
Mimpud_MpudA1P6v1r1_Scf31g0623451	N0.HOG0009484			hypothetical protein	N2		Organogenesis													Up																								Down
Mimpud_MpudA1P6v1r1_Scf21g0116341	N0.HOG0009484			hypothetical protein	N2		Organogenesis				Up	Up	Up	Up	Up	Up	Up	Up		Up	Up						Up
Mimpud_MpudA1P6v1r1_Scf23g0101801	N0.HOG0009484			hypothetical protein	N2		Organogenesis																		Up
Mimpud_MpudA1P6v1r1_Scf21g0116861	N0.HOG0009485
Mimpud_MpudA1P6v1r1_Scf23g0102221	N0.HOG0009485																Up
Mimpud_MpudA1P6v1r1_Scf03g0237731	N0.HOG0009486																											Mimpud										Down												Down
Mimpud_MpudA1P6v1r1_Scf05g0289291	N0.HOG0009486																											Mimpud									Down	Down	Down		Down			Down						Down
Mimpud_MpudA1P6v1r1_Scf21g0118501	N0.HOG0009487
Mimpud_MpudA1P6v1r1_Scf23g0103991	N0.HOG0009487
Mimpud_MpudA1P6v1r1_Scf29g0600151	N0.HOG0009487
Mimpud_MpudA1P6v1r1_Scf31g0624831	N0.HOG0009487															Up	Up	Up
Mimpud_MpudA1P6v1r1_Scf15g0084991	N0.HOG0009488																				Up
Mimpud_MpudA1P6v1r1_Scf16g0160831	N0.HOG0009488																				Up
Mimpud_MpudA1P6v1r1_Scf05g0282801	N0.HOG0009489
Mimpud_MpudA1P6v1r1_Scf03g0239431	N0.HOG0009490
Mimpud_MpudA1P6v1r1_Scf05g0290981	N0.HOG0009490
Mimpud_MpudA1P6v1r1_Scf06g0297911	N0.HOG0009491
Mimpud_MpudA1P6v1r1_Scf13g0445041	N0.HOG0009491
Mimpud_MpudA1P6v1r1_Scf03g0240771	N0.HOG0009491
Mimpud_MpudA1P6v1r1_Scf05g0292111	N0.HOG0009491
Mimpud_MpudA1P6v1r1_Scf06g0297851	N0.HOG0009492				N1
Mimpud_MpudA1P6v1r1_Scf13g0445101	N0.HOG0009492				N1								Up														Up
Mimpud_MpudA1P6v1r1_Scf03g0241181	N0.HOG0009493
Mimpud_MpudA1P6v1r1_Scf05g0292471	N0.HOG0009493
Mimpud_MpudA1P6v1r1_Scf06g0297001	N0.HOG0009494																Up	Up										N2						Down	Down															Down
Mimpud_MpudA1P6v1r1_Scf13g0445981	N0.HOG0009494																Up											N2						Down	Down															Down
Mimpud_MpudA1P6v1r1_Scf06g0296791	N0.HOG0009495			hypothetical protein	N2								Up								Up						Up	N2						Down	Down									Down						Down
Mimpud_MpudA1P6v1r1_Scf13g0446191	N0.HOG0009495			hypothetical protein	N2								Up								Up						Up	N2						Down	Down									Down						Down
Mimpud_MpudA1P6v1r1_Scf06g0296391	N0.HOG0009496
Mimpud_MpudA1P6v1r1_Scf13g0446631	N0.HOG0009496
Mimpud_MpudA1P6v1r1_Scf05g0294021	N0.HOG0009497
Mimpud_MpudA1P6v1r1_Scf03g0242851	N0.HOG0009497
Mimpud_MpudA1P6v1r1_Scf05g0294031	N0.HOG0009497
Mimpud_MpudA1P6v1r1_Scf21g0110161	N0.HOG0009498																																													Down
Mimpud_MpudA1P6v1r1_Scf51g0779981	N0.HOG0009498
Mimpud_MpudA1P6v1r1_Scf06g0295611	N0.HOG0009498
Mimpud_MpudA1P6v1r1_Scf13g0447361	N0.HOG0009498
Mimpud_MpudA1P6v1r1_Scf26g0181101	N0.HOG0009499
Mimpud_MpudA1P6v1r1_Scf30g0587801	N0.HOG0009499
Mimpud_MpudA1P6v1r1_Scf28g0122311	N0.HOG0009499
Mimpud_MpudA1P6v1r1_Scf32g0615071	N0.HOG0009499
Mimpud_MpudA1P6v1r1_Scf42g0710901	N0.HOG0009500
Mimpud_MpudA1P6v1r1_Scf44g0147891	N0.HOG0009500
Mimpud_MpudA1P6v1r1_Scf22g0529221	N0.HOG0009501
Mimpud_MpudA1P6v1r1_Scf27g0567721	N0.HOG0009501
Mimpud_MpudA1P6v1r1_Scf22g0530001	N0.HOG0009502																											Mimpud						Down	Down			Down						Down						Down
Mimpud_MpudA1P6v1r1_Scf27g0568531	N0.HOG0009502																											Mimpud						Down	Down									Down						Down
Mimpud_MpudA1P6v1r1_Scf01g0188971	N0.HOG0009503
Mimpud_MpudA1P6v1r1_Scf02g0000061	N0.HOG0009503
Mimpud_MpudA1P6v1r1_Scf06g0306981	N0.HOG0009504
Mimpud_MpudA1P6v1r1_Scf13g0435961	N0.HOG0009504
Mimpud_MpudA1P6v1r1_Scf06g0307891	N0.HOG0009505			hypothetical protein	N2		Organogenesis						Up				Up	Up			Up	Up					Up
Mimpud_MpudA1P6v1r1_Scf13g0434981	N0.HOG0009505			hypothetical protein	N2		Organogenesis
Mimpud_MpudA1P6v1r1_Scf03g0233891	N0.HOG0009505			hypothetical protein	N2		Organogenesis									Up	Up	Up			Up
Mimpud_MpudA1P6v1r1_Scf05g0285581	N0.HOG0009505			hypothetical protein	N2		Organogenesis										Up	Up
Mimpud_MpudA1P6v1r1_Scf12g0415831	N0.HOG0009506
Mimpud_MpudA1P6v1r1_Scf18g0515201	N0.HOG0009506
Mimpud_MpudA1P6v1r1_Scf40g0699151	N0.HOG0009506
Mimpud_MpudA1P6v1r1_Scf18g0515191	N0.HOG0009506
Mimpud_MpudA1P6v1r1_Scf41g0708141	N0.HOG0009506
Mimpud_MpudA1P6v1r1_Scf18g0507941	N0.HOG0009506
Mimpud_MpudA1P6v1r1_Scf06g0309421	N0.HOG0009507
Mimpud_MpudA1P6v1r1_Scf13g0433351	N0.HOG0009507
Mimpud_MpudA1P6v1r1_Scf15g0071051	N0.HOG0009508
Mimpud_MpudA1P6v1r1_Scf16g0174651	N0.HOG0009508
Mimpud_MpudA1P6v1r1_Scf06g0311231	N0.HOG0009509
Mimpud_MpudA1P6v1r1_Scf13g0431541	N0.HOG0009509
Mimpud_MpudA1P6v1r1_Scf03g0236711	N0.HOG0009510																			Up
Mimpud_MpudA1P6v1r1_Scf05g0288301	N0.HOG0009510
Mimpud_MpudA1P6v1r1_Scf03g0236871	N0.HOG0009511
Mimpud_MpudA1P6v1r1_Scf05g0288471	N0.HOG0009511
Mimpud_MpudA1P6v1r1_Scf07g0340731	N0.HOG0009512			Putative protein kinase RLK-Pelle-L-LEC family	Mimpud																							Mimpud						Down	Down									Down						Down
Mimpud_MpudA1P6v1r1_Scf10g0031191	N0.HOG0009512			Putative protein kinase RLK-Pelle-L-LEC family	Mimpud								Up														Up	Mimpud						Down	Down									Down						Down
Mimpud_MpudA1P6v1r1_Scf49g0753941	N0.HOG0009513
Mimpud_MpudA1P6v1r1_Scf51g0783431	N0.HOG0009513
Mimpud_MpudA1P6v1r1_Scf26g0180211	N0.HOG0009514																											N1						Down	Down	Down	Down	Down	Down	Down				Down						Down
Mimpud_MpudA1P6v1r1_Scf30g0588501	N0.HOG0009514																											N1						Down	Down	Down	Down	Down	Down	Down	Down			Down						Down
Mimpud_MpudA1P6v1r1_Scf05g0284031	N0.HOG0009515			Putative H(+)-transporting two-sector ATPase	Mimpud									Up													Up
Mimpud_MpudA1P6v1r1_Scf28g0122081	N0.HOG0009515			Putative H(+)-transporting two-sector ATPase	Mimpud
Mimpud_MpudA1P6v1r1_Scf32g0615321	N0.HOG0009515			Putative H(+)-transporting two-sector ATPase	Mimpud
Mimpud_MpudA1P6v1r1_Scf04g0262131	N0.HOG0009516
Mimpud_MpudA1P6v1r1_Scf08g0349951	N0.HOG0009516
Mimpud_MpudA1P6v1r1_Scf02g0012561	N0.HOG0009517
Mimpud_MpudA1P6v1r1_Scf01g0201581	N0.HOG0009517
Mimpud_MpudA1P6v1r1_Scf02g0012571	N0.HOG0009517
Mimpud_MpudA1P6v1r1_Scf43g0723061	N0.HOG0009518
Mimpud_MpudA1P6v1r1_Scf45g0730521	N0.HOG0009518
Mimpud_MpudA1P6v1r1_Scf43g0722391	N0.HOG0009519																											N1
Mimpud_MpudA1P6v1r1_Scf45g0731231	N0.HOG0009519																											N1						Down	Down		Down	Down	Down	Down	Down			Down						Down
Mimpud_MpudA1P6v1r1_Scf43g0722231	N0.HOG0009520
Mimpud_MpudA1P6v1r1_Scf45g0731411	N0.HOG0009520
Mimpud_MpudA1P6v1r1_Scf33g0641511	N0.HOG0009521
Mimpud_MpudA1P6v1r1_Scf34g0134961	N0.HOG0009521
Mimpud_MpudA1P6v1r1_Scf28g0122691	N0.HOG0009522
Mimpud_MpudA1P6v1r1_Scf32g0614701	N0.HOG0009522
Mimpud_MpudA1P6v1r1_Scf21g0109141	N0.HOG0009523
Mimpud_MpudA1P6v1r1_Scf23g0094711	N0.HOG0009523
Mimpud_MpudA1P6v1r1_Scf01g0199701	N0.HOG0009524
Mimpud_MpudA1P6v1r1_Scf02g0010961	N0.HOG0009524
Mimpud_MpudA1P6v1r1_Scf06g0313371	N0.HOG0009525
Mimpud_MpudA1P6v1r1_Scf13g0429311	N0.HOG0009525
Mimpud_MpudA1P6v1r1_Scf06g0313381	N0.HOG0009525																																											Down
Mimpud_MpudA1P6v1r1_Scf13g0429301	N0.HOG0009525
Mimpud_MpudA1P6v1r1_Scf09g0382881	N0.HOG0009526															Up	Up	Up
Mimpud_MpudA1P6v1r1_Scf20g0480401	N0.HOG0009526															Up		Up
Mimpud_MpudA1P6v1r1_Scf22g0520881	N0.HOG0009527
Mimpud_MpudA1P6v1r1_Scf27g0577951	N0.HOG0009527
Mimpud_MpudA1P6v1r1_Scf40g0691011	N0.HOG0009528
Mimpud_MpudA1P6v1r1_Scf41g0700191	N0.HOG0009528
Mimpud_MpudA1P6v1r1_Scf48g0750831	N0.HOG0009528
Mimpud_MpudA1P6v1r1_Scf52g0765771	N0.HOG0009528
Mimpud_MpudA1P6v1r1_Scf07g0329451	N0.HOG0009529
Mimpud_MpudA1P6v1r1_Scf10g0042451	N0.HOG0009529
Mimpud_MpudA1P6v1r1_Scf40g0691711	N0.HOG0009529
Mimpud_MpudA1P6v1r1_Scf41g0700961	N0.HOG0009529
Mimpud_MpudA1P6v1r1_Scf37g0670061	N0.HOG0009530
Mimpud_MpudA1P6v1r1_Scf39g0688791	N0.HOG0009530
Mimpud_MpudA1P6v1r1_Scf01g0202481	N0.HOG0009531
Mimpud_MpudA1P6v1r1_Scf02g0013401	N0.HOG0009531
Mimpud_MpudA1P6v1r1_Scf43g0718411	N0.HOG0009532
Mimpud_MpudA1P6v1r1_Scf45g0735061	N0.HOG0009532
Mimpud_MpudA1P6v1r1_Scf34g0133961	N0.HOG0009532
Mimpud_MpudA1P6v1r1_Scf41g0701851	N0.HOG0009532
Mimpud_MpudA1P6v1r1_Scf40g0692651	N0.HOG0009532
Mimpud_MpudA1P6v1r1_Scf08g0365481	N0.HOG0009533
Mimpud_MpudA1P6v1r1_Scf04g0246361	N0.HOG0009533
Mimpud_MpudA1P6v1r1_Scf04g0245231	N0.HOG0009534
Mimpud_MpudA1P6v1r1_Scf08g0366531	N0.HOG0009534
Mimpud_MpudA1P6v1r1_Scf40g0690371	N0.HOG0009535																											Mimpud									Down	Down	Down	Down	Down			Down						Down
Mimpud_MpudA1P6v1r1_Scf41g0699611	N0.HOG0009535																											Mimpud						Down	Down	Down	Down	Down	Down	Down	Down			Down						Down
Mimpud_MpudA1P6v1r1_Scf04g0244771	N0.HOG0009535																											Mimpud
Mimpud_MpudA1P6v1r1_Scf08g0367071	N0.HOG0009535																											Mimpud
Mimpud_MpudA1P6v1r1_Scf40g0691081	N0.HOG0009537
Mimpud_MpudA1P6v1r1_Scf41g0700291	N0.HOG0009537
Mimpud_MpudA1P6v1r1_Scf07g0335741	N0.HOG0009538
Mimpud_MpudA1P6v1r1_Scf10g0036321	N0.HOG0009538
Mimpud_MpudA1P6v1r1_Scf04g0253351	N0.HOG0009539
Mimpud_MpudA1P6v1r1_Scf08g0358821	N0.HOG0009539
Mimpud_MpudA1P6v1r1_Scf43g0722171	N0.HOG0009540
Mimpud_MpudA1P6v1r1_Scf45g0731491	N0.HOG0009540
Mimpud_MpudA1P6v1r1_Scf07g0321671	N0.HOG0009541			Putative 6-phosphofructokinase	Mimpud								Up								Up						Up
Mimpud_MpudA1P6v1r1_Scf10g0050621	N0.HOG0009541			Putative 6-phosphofructokinase	Mimpud
Mimpud_MpudA1P6v1r1_Scf07g0330671	N0.HOG0009542																											Mimpud		Organogenesis						Down											Down			Down
Mimpud_MpudA1P6v1r1_Scf10g0041211	N0.HOG0009542																											Mimpud		Organogenesis						Down	Down	Down		Down	Down			Down			Down			Down
Mimpud_MpudA1P6v1r1_Scf04g0258871	N0.HOG0009542																											Mimpud		Organogenesis					Down		Down	Down	Down	Down	Down			Down	Down					Down
Mimpud_MpudA1P6v1r1_Scf08g0353071	N0.HOG0009542															Up		Up										Mimpud		Organogenesis					Down			Down		Down				Down						Down
Mimpud_MpudA1P6v1r1_Scf15g0077261	N0.HOG0009543
Mimpud_MpudA1P6v1r1_Scf16g0168631	N0.HOG0009543
Mimpud_MpudA1P6v1r1_Scf07g0330521	N0.HOG0009543
Mimpud_MpudA1P6v1r1_Scf10g0041351	N0.HOG0009543
Mimpud_MpudA1P6v1r1_Scf04g0260091	N0.HOG0009544
Mimpud_MpudA1P6v1r1_Scf08g0351981	N0.HOG0009544
Mimpud_MpudA1P6v1r1_Scf07g0328431	N0.HOG0009545
Mimpud_MpudA1P6v1r1_Scf10g0043461	N0.HOG0009545
Mimpud_MpudA1P6v1r1_Scf07g0329081	N0.HOG0009546
Mimpud_MpudA1P6v1r1_Scf10g0042841	N0.HOG0009546																																										Down
Mimpud_MpudA1P6v1r1_Scf04g0260251	N0.HOG0009546
Mimpud_MpudA1P6v1r1_Scf08g0351801	N0.HOG0009546
Mimpud_MpudA1P6v1r1_Scf04g0260281	N0.HOG0009547
Mimpud_MpudA1P6v1r1_Scf08g0351781	N0.HOG0009547
Mimpud_MpudA1P6v1r1_Scf07g0329071	N0.HOG0009547
Mimpud_MpudA1P6v1r1_Scf10g0042851	N0.HOG0009547
Mimpud_MpudA1P6v1r1_Scf04g0260561	N0.HOG0009548			Putative BTB/POZ domain-containing protein NPY1	N2								Up			Up	Up	Up			Up						Up	Mimpud
Mimpud_MpudA1P6v1r1_Scf08g0351511	N0.HOG0009548			Putative BTB/POZ domain-containing protein NPY1	N2								Up	Up		Up	Up	Up			Up						Up	Mimpud
Mimpud_MpudA1P6v1r1_Scf07g0328761	N0.HOG0009548			Putative BTB/POZ domain-containing protein NPY1	N2																							Mimpud						Down	Down	Down	Down	Down	Down	Down	Down			Down						Down
Mimpud_MpudA1P6v1r1_Scf10g0043171	N0.HOG0009548			Putative BTB/POZ domain-containing protein NPY1	N2																							Mimpud						Down	Down		Down	Down	Down					Down						Down
Mimpud_MpudA1P6v1r1_Scf04g0260581	N0.HOG0009549			Putative chorismate mutase	Mimpud									Up										Up			Up	N1
Mimpud_MpudA1P6v1r1_Scf08g0351491	N0.HOG0009549			Putative chorismate mutase	Mimpud									Up	Up	Up		Up			Up		Up		Up		Up	N1
Mimpud_MpudA1P6v1r1_Scf07g0328711	N0.HOG0009549			Putative chorismate mutase	Mimpud																Up							N1						Down	Down			Down					Down							Down
Mimpud_MpudA1P6v1r1_Scf10g0043201	N0.HOG0009549			Putative chorismate mutase	Mimpud																							N1															Down
Mimpud_MpudA1P6v1r1_Scf04g0262521	N0.HOG0009550	Phytogb3.1,Phytogb3.2		hypothetical protein	N1			Release			Up	Up			Up	Up					Up		Up		Up		Up
Mimpud_MpudA1P6v1r1_Scf08g0349631	N0.HOG0009550	Phytogb3.1,Phytogb3.2		hypothetical protein	N1			Release			Up	Up			Up						Up		Up				Up												Down		Down			Down		Down
Mimpud_MpudA1P6v1r1_Scf07g0326641	N0.HOG0009550	Phytogb3.1,Phytogb3.2		hypothetical protein	N1			Release
Mimpud_MpudA1P6v1r1_Scf10g0045281	N0.HOG0009550	Phytogb3.1,Phytogb3.2		hypothetical protein	N1			Release
Mimpud_MpudA1P6v1r1_Scf43g0720251	N0.HOG0009551
Mimpud_MpudA1P6v1r1_Scf45g0733421	N0.HOG0009551
Mimpud_MpudA1P6v1r1_Scf26g0181661	N0.HOG0009551
Mimpud_MpudA1P6v1r1_Scf30g0587271	N0.HOG0009551
Mimpud_MpudA1P6v1r1_Scf07g0323111	N0.HOG0009552
Mimpud_MpudA1P6v1r1_Scf10g0049261	N0.HOG0009552
Mimpud_MpudA1P6v1r1_Scf42g0716711	N0.HOG0009553
Mimpud_MpudA1P6v1r1_Scf44g0153481	N0.HOG0009553
Mimpud_MpudA1P6v1r1_Scf03g0237231	N0.HOG0009554																											Mimpud																		Down
Mimpud_MpudA1P6v1r1_Scf05g0288801	N0.HOG0009554																											Mimpud							Down	Down	Down							Down		Down				Down
Mimpud_MpudA1P6v1r1_Scf06g0311111	N0.HOG0009554																											Mimpud
Mimpud_MpudA1P6v1r1_Scf13g0431651	N0.HOG0009554																											Mimpud
Mimpud_MpudA1P6v1r1_Scf04g0265431	N0.HOG0009555			Putative checkpoint protein Rad17/Rad24	Mimpud
Mimpud_MpudA1P6v1r1_Scf08g0346721	N0.HOG0009555			Putative checkpoint protein Rad17/Rad24	Mimpud								Up	Up							Up						Up
Mimpud_MpudA1P6v1r1_Scf07g0323811	N0.HOG0009556																											Mimpud								Down														Down
Mimpud_MpudA1P6v1r1_Scf10g0048211	N0.HOG0009556																											Mimpud
Mimpud_MpudA1P6v1r1_Scf07g0333691	N0.HOG0009557																											Mimpud
Mimpud_MpudA1P6v1r1_Scf10g0038371	N0.HOG0009557																											Mimpud
Mimpud_MpudA1P6v1r1_Scf04g0268011	N0.HOG0009557																											Mimpud											Down	Down				Down
Mimpud_MpudA1P6v1r1_Scf08g0344031	N0.HOG0009557																											Mimpud						Down	Down	Down	Down	Down	Down	Down	Down			Down						Down
Mimpud_MpudA1P6v1r1_Scf40g0692221	N0.HOG0009558
Mimpud_MpudA1P6v1r1_Scf41g0701451	N0.HOG0009558
Mimpud_MpudA1P6v1r1_Scf04g0252121	N0.HOG0009559
Mimpud_MpudA1P6v1r1_Scf08g0359921	N0.HOG0009559
Mimpud_MpudA1P6v1r1_Scf04g0252831	N0.HOG0009560																											N2					Down	Down	Down		Down	Down	Down	Down	Down	Down		Down			Down			Down
Mimpud_MpudA1P6v1r1_Scf08g0359311	N0.HOG0009560																											N2
Mimpud_MpudA1P6v1r1_Scf12g0407471	N0.HOG0009561			Putative mitochondrial tRNA pseudouridine(27/28) synthase,Putative pseudouridylate synthase, tRNA pseudouridine(38-40) synthase	Mimpud																							Mimpud							Down									Down						Down
Mimpud_MpudA1P6v1r1_Scf18g0516461	N0.HOG0009561			Putative mitochondrial tRNA pseudouridine(27/28) synthase,Putative pseudouridylate synthase, tRNA pseudouridine(38-40) synthase	Mimpud																							Mimpud
Mimpud_MpudA1P6v1r1_Scf04g0255681	N0.HOG0009561			Putative mitochondrial tRNA pseudouridine(27/28) synthase,Putative pseudouridylate synthase, tRNA pseudouridine(38-40) synthase	Mimpud																							Mimpud
Mimpud_MpudA1P6v1r1_Scf08g0356311	N0.HOG0009561			Putative mitochondrial tRNA pseudouridine(27/28) synthase,Putative pseudouridylate synthase, tRNA pseudouridine(38-40) synthase	Mimpud								Up								Up						Up	Mimpud
Mimpud_MpudA1P6v1r1_Scf04g0255581	N0.HOG0009562
Mimpud_MpudA1P6v1r1_Scf08g0356431	N0.HOG0009562
Mimpud_MpudA1P6v1r1_Scf17g0460601	N0.HOG0009563																											Mimpud
Mimpud_MpudA1P6v1r1_Scf19g0488161	N0.HOG0009563																											Mimpud								Down														Down
Mimpud_MpudA1P6v1r1_Scf29g0593701	N0.HOG0009564
Mimpud_MpudA1P6v1r1_Scf31g0631061	N0.HOG0009564
Mimpud_MpudA1P6v1r1_Scf04g0269041	N0.HOG0009565
Mimpud_MpudA1P6v1r1_Scf08g0343011	N0.HOG0009565
Mimpud_MpudA1P6v1r1_Scf07g0320551	N0.HOG0009566																									Up		Mimpud					Down	Down	Down	Down	Down	Down	Down	Down	Down			Down			Down			Down
Mimpud_MpudA1P6v1r1_Scf10g0051741	N0.HOG0009566																											Mimpud					Down	Down	Down		Down	Down	Down	Down	Down	Down		Down			Down			Down
Mimpud_MpudA1P6v1r1_Scf07g0320391	N0.HOG0009567																											N2						Down	Down									Down						Down
Mimpud_MpudA1P6v1r1_Scf10g0051861	N0.HOG0009567																											N2						Down	Down									Down						Down
Mimpud_MpudA1P6v1r1_Scf08g0357091	N0.HOG0009568
Mimpud_MpudA1P6v1r1_Scf08g0357101	N0.HOG0009568
Mimpud_MpudA1P6v1r1_Scf22g0523061	N0.HOG0009568
Mimpud_MpudA1P6v1r1_Scf22g0523071	N0.HOG0009568
Mimpud_MpudA1P6v1r1_Scf27g0575741	N0.HOG0009568
Mimpud_MpudA1P6v1r1_Scf04g0257551	N0.HOG0009569
Mimpud_MpudA1P6v1r1_Scf08g0354181	N0.HOG0009569
Mimpud_MpudA1P6v1r1_Scf07g0330331	N0.HOG0009570
Mimpud_MpudA1P6v1r1_Scf10g0041531	N0.HOG0009570
Mimpud_MpudA1P6v1r1_Scf07g0337561	N0.HOG0009571
Mimpud_MpudA1P6v1r1_Scf10g0034411	N0.HOG0009571
Mimpud_MpudA1P6v1r1_Scf04g0260341	N0.HOG0009572																											N2								Down	Down	Down						Down						Down
Mimpud_MpudA1P6v1r1_Scf08g0351711	N0.HOG0009572																											N2										Down												Down
Mimpud_MpudA1P6v1r1_Scf07g0334201	N0.HOG0009573			Putative mini-chromosome maintenance complex-binding protein	N2																							Mimpud
Mimpud_MpudA1P6v1r1_Scf10g0037741	N0.HOG0009573			Putative mini-chromosome maintenance complex-binding protein	N2								Up														Up	Mimpud
Mimpud_MpudA1P6v1r1_Scf04g0268331	N0.HOG0009573			Putative mini-chromosome maintenance complex-binding protein	N2								Up	Up							Up						Up	Mimpud						Down										Down						Down
Mimpud_MpudA1P6v1r1_Scf08g0343741	N0.HOG0009573			Putative mini-chromosome maintenance complex-binding protein	N2																Up					Up		Mimpud
Mimpud_MpudA1P6v1r1_Scf07g0323191	N0.HOG0009574																											N1		Organogenesis				Down	Down	Down	Down	Down	Down	Down	Down			Down	Down					Down
Mimpud_MpudA1P6v1r1_Scf10g0049181	N0.HOG0009574																											N1		Organogenesis				Down	Down	Down	Down	Down	Down	Down	Down			Down	Down					Down
Mimpud_MpudA1P6v1r1_Scf07g0323841	N0.HOG0009575			Putative poly(ADP-ribose) polymerase, catalytic domain-containing protein	N2																							N1		Organogenesis				Down	Down	Down	Down	Down	Down	Down	Down			Down	Down					Down
Mimpud_MpudA1P6v1r1_Scf10g0048181	N0.HOG0009575			Putative poly(ADP-ribose) polymerase, catalytic domain-containing protein	N2																							N1		Organogenesis				Down	Down	Down	Down	Down	Down	Down	Down			Down	Down					Down
Mimpud_MpudA1P6v1r1_Scf04g0265111	N0.HOG0009575			Putative poly(ADP-ribose) polymerase, catalytic domain-containing protein	N2								Up			Up	Up	Up			Up						Up	N1		Organogenesis				Down	Down									Down		Down				Down
Mimpud_MpudA1P6v1r1_Scf08g0347061	N0.HOG0009575			Putative poly(ADP-ribose) polymerase, catalytic domain-containing protein	N2								Up								Up						Up	N1		Organogenesis				Down	Down									Down						Down
Mimpud_MpudA1P6v1r1_Scf04g0265031	N0.HOG0009576
Mimpud_MpudA1P6v1r1_Scf08g0347171	N0.HOG0009576
Mimpud_MpudA1P6v1r1_Scf04g0265011	N0.HOG0009577																											Mimpud							Down		Down	Down						Down						Down
Mimpud_MpudA1P6v1r1_Scf08g0347191	N0.HOG0009577																											Mimpud						Down	Down	Down	Down	Down	Down	Down	Down			Down						Down
Mimpud_MpudA1P6v1r1_Scf07g0323991	N0.HOG0009577																											Mimpud						Down	Down				Down											Down
Mimpud_MpudA1P6v1r1_Scf10g0048031	N0.HOG0009577																											Mimpud						Down	Down		Down	Down	Down		Down			Down						Down
Mimpud_MpudA1P6v1r1_Scf04g0263031	N0.HOG0009578																											Mimpud
Mimpud_MpudA1P6v1r1_Scf08g0349141	N0.HOG0009578																											Mimpud								Down	Down							Down						Down
Mimpud_MpudA1P6v1r1_Scf04g0262901	N0.HOG0009579																									Up		N2			Release		Down	Down	Down	Down	Down	Down	Down	Down	Down			Down		Down	Down			Down
Mimpud_MpudA1P6v1r1_Scf08g0349271	N0.HOG0009579																			Up								N2			Release		Down	Down		Down	Down	Down	Down	Down	Down	Down		Down		Down	Down			Down
Mimpud_MpudA1P6v1r1_Scf07g0326661	N0.HOG0009580																Up				Up							N2								Down							Down	Down		Down	Down			Down
Mimpud_MpudA1P6v1r1_Scf10g0045261	N0.HOG0009580																				Up							N2					Down			Down			Down			Down	Down	Down			Down			Down
Mimpud_MpudA1P6v1r1_Scf07g0327341	N0.HOG0009581
Mimpud_MpudA1P6v1r1_Scf10g0044561	N0.HOG0009581
Mimpud_MpudA1P6v1r1_Scf07g0327511	N0.HOG0009582
Mimpud_MpudA1P6v1r1_Scf10g0044411	N0.HOG0009582
Mimpud_MpudA1P6v1r1_Scf24g0546501	N0.HOG0009583	Prx94,Prx95		Putative peroxidase	N2						Up	Up									Up		Up				Up
Mimpud_MpudA1P6v1r1_Scf25g0552611	N0.HOG0009583	Prx94,Prx95		Putative peroxidase	N2
Mimpud_MpudA1P6v1r1_Scf33g0631671	N0.HOG0009584																											N2						Down										Down						Down
Mimpud_MpudA1P6v1r1_Scf34g0145071	N0.HOG0009584																											N2
Mimpud_MpudA1P6v1r1_Scf15g0076821	N0.HOG0009585
Mimpud_MpudA1P6v1r1_Scf16g0168851	N0.HOG0009585
Mimpud_MpudA1P6v1r1_Scf15g0076851	N0.HOG0009585
Mimpud_MpudA1P6v1r1_Scf15g0076861	N0.HOG0009585
Mimpud_MpudA1P6v1r1_Scf15g0076871	N0.HOG0009585
Mimpud_MpudA1P6v1r1_Scf16g0168841	N0.HOG0009585
Mimpud_MpudA1P6v1r1_Scf15g0076981	N0.HOG0009585
Mimpud_MpudA1P6v1r1_Scf11g0389511	N0.HOG0009586
Mimpud_MpudA1P6v1r1_Scf14g0066471	N0.HOG0009586
Mimpud_MpudA1P6v1r1_Scf07g0328111	N0.HOG0009587
Mimpud_MpudA1P6v1r1_Scf10g0043801	N0.HOG0009587
Mimpud_MpudA1P6v1r1_Scf07g0327541	N0.HOG0009588
Mimpud_MpudA1P6v1r1_Scf10g0044381	N0.HOG0009588
Mimpud_MpudA1P6v1r1_Scf28g0121861	N0.HOG0009589																											N2					Down	Down	Down	Down	Down	Down	Down	Down	Down	Down	Down	Down			Down			Down
Mimpud_MpudA1P6v1r1_Scf32g0615491	N0.HOG0009589																											N2					Down	Down	Down	Down	Down	Down	Down	Down	Down	Down		Down			Down			Down
Mimpud_MpudA1P6v1r1_Scf22g0526201	N0.HOG0009590															Up	Up	Up		Up		Up						Mimpud					Down						Down	Down	Down	Down		Down		Down	Down			Down
Mimpud_MpudA1P6v1r1_Scf27g0572771	N0.HOG0009590															Up	Up	Up		Up		Up						Mimpud					Down		Down				Down	Down	Down	Down		Down		Down	Down			Down
Mimpud_MpudA1P6v1r1_Scf22g0526451	N0.HOG0009591
Mimpud_MpudA1P6v1r1_Scf27g0572521	N0.HOG0009591
Mimpud_MpudA1P6v1r1_Scf28g0125461	N0.HOG0009591
Mimpud_MpudA1P6v1r1_Scf32g0612311	N0.HOG0009591
Mimpud_MpudA1P6v1r1_Scf43g0718751	N0.HOG0009592
Mimpud_MpudA1P6v1r1_Scf45g0734801	N0.HOG0009592
Mimpud_MpudA1P6v1r1_Scf22g0520471	N0.HOG0009593
Mimpud_MpudA1P6v1r1_Scf27g0578471	N0.HOG0009593
Mimpud_MpudA1P6v1r1_Scf26g0185621	N0.HOG0009593
Mimpud_MpudA1P6v1r1_Scf30g0583631	N0.HOG0009593																				Up
Mimpud_MpudA1P6v1r1_Scf22g0520391	N0.HOG0009594
Mimpud_MpudA1P6v1r1_Scf27g0578521	N0.HOG0009594
Mimpud_MpudA1P6v1r1_Scf27g0578531	N0.HOG0009594
Mimpud_MpudA1P6v1r1_Scf03g0239271	N0.HOG0009595																											Mimpud						Down																Down
Mimpud_MpudA1P6v1r1_Scf05g0290821	N0.HOG0009595																											Mimpud
Mimpud_MpudA1P6v1r1_Scf06g0297181	N0.HOG0009596																											Mimpud																Down
Mimpud_MpudA1P6v1r1_Scf13g0445791	N0.HOG0009596																											Mimpud						Down										Down						Down
Mimpud_MpudA1P6v1r1_Scf17g0454461	N0.HOG0009597
Mimpud_MpudA1P6v1r1_Scf19g0494291	N0.HOG0009597
Mimpud_MpudA1P6v1r1_Scf17g0454781	N0.HOG0009598
Mimpud_MpudA1P6v1r1_Scf17g0454771	N0.HOG0009598
Mimpud_MpudA1P6v1r1_Scf19g0493971	N0.HOG0009598
Mimpud_MpudA1P6v1r1_Scf47g0748071	N0.HOG0009599																											Mimpud					Down	Down		Down		Down	Down	Down	Down	Down		Down			Down			Down
Mimpud_MpudA1P6v1r1_Scf50g0763421	N0.HOG0009599																											Mimpud					Down	Down	Down	Down		Down	Down	Down	Down	Down		Down			Down			Down
Mimpud_MpudA1P6v1r1_Scf15g0084401	N0.HOG0009600
Mimpud_MpudA1P6v1r1_Scf16g0161391	N0.HOG0009600
Mimpud_MpudA1P6v1r1_Scf21g0118281	N0.HOG0009601
Mimpud_MpudA1P6v1r1_Scf12g0405531	N0.HOG0009601
Mimpud_MpudA1P6v1r1_Scf18g0518081	N0.HOG0009601
Mimpud_MpudA1P6v1r1_Scf21g0108571	N0.HOG0009602			Putative transcription factor AP2-EREBP family	N2					Up	Up	Up		Up		Up	Up	Up		Up	Up			Up			Up																						Down
Mimpud_MpudA1P6v1r1_Scf23g0094251	N0.HOG0009602			Putative transcription factor AP2-EREBP family	N2					Up	Up	Up		Up	Up	Up	Up	Up	Up	Up	Up			Up			Up
Mimpud_MpudA1P6v1r1_Scf21g0105771	N0.HOG0009603
Mimpud_MpudA1P6v1r1_Scf23g0091381	N0.HOG0009603
Mimpud_MpudA1P6v1r1_Scf25g0562271	N0.HOG0009604
Mimpud_MpudA1P6v1r1_Scf24g0537011	N0.HOG0009604
Mimpud_MpudA1P6v1r1_Scf25g0562281	N0.HOG0009604
Mimpud_MpudA1P6v1r1_Scf35g0647461	N0.HOG0009605																			Up								N2																Down
Mimpud_MpudA1P6v1r1_Scf36g0656351	N0.HOG0009605																			Up								N2								Down	Down	Down	Down	Down	Down			Down		Down				Down
Mimpud_MpudA1P6v1r1_Scf25g0561921	N0.HOG0009605																											N2
Mimpud_MpudA1P6v1r1_Scf24g0537341	N0.HOG0009605																											N2						Down	Down	Down	Down	Down	Down					Down						Down
Mimpud_MpudA1P6v1r1_Scf25g0561911	N0.HOG0009605																						Up					N2										Down	Down	Down	Down		Down	Down						Down
Mimpud_MpudA1P6v1r1_Scf24g0546231	N0.HOG0009606
Mimpud_MpudA1P6v1r1_Scf25g0552901	N0.HOG0009606
Mimpud_MpudA1P6v1r1_Scf21g0107401	N0.HOG0009607
Mimpud_MpudA1P6v1r1_Scf23g0093081	N0.HOG0009607
Mimpud_MpudA1P6v1r1_Scf29g0605561	N0.HOG0009608
Mimpud_MpudA1P6v1r1_Scf31g0619051	N0.HOG0009608
Mimpud_MpudA1P6v1r1_Scf09g0380791	N0.HOG0009609
Mimpud_MpudA1P6v1r1_Scf20g0478621	N0.HOG0009609
Mimpud_MpudA1P6v1r1_Scf15g0086361	N0.HOG0009610
Mimpud_MpudA1P6v1r1_Scf16g0159471	N0.HOG0009610
Mimpud_MpudA1P6v1r1_Scf01g0212271	N0.HOG0009611
Mimpud_MpudA1P6v1r1_Scf02g0024001	N0.HOG0009611
Mimpud_MpudA1P6v1r1_Scf09g0371841	N0.HOG0009612																											Mimpud						Down																Down
Mimpud_MpudA1P6v1r1_Scf09g0371831	N0.HOG0009612																											Mimpud
Mimpud_MpudA1P6v1r1_Scf20g0469541	N0.HOG0009612																											Mimpud
Mimpud_MpudA1P6v1r1_Scf02g0018431	N0.HOG0009616
Mimpud_MpudA1P6v1r1_Scf01g0206931	N0.HOG0009616
Mimpud_MpudA1P6v1r1_Scf02g0018411	N0.HOG0009616
Mimpud_MpudA1P6v1r1_Scf15g0087991	N0.HOG0009617
Mimpud_MpudA1P6v1r1_Scf16g0157671	N0.HOG0009617
Mimpud_MpudA1P6v1r1_Scf35g0644151	N0.HOG0009618
Mimpud_MpudA1P6v1r1_Scf36g0653111	N0.HOG0009618
Mimpud_MpudA1P6v1r1_Scf09g0370531	N0.HOG0009619
Mimpud_MpudA1P6v1r1_Scf20g0468331	N0.HOG0009619
Mimpud_MpudA1P6v1r1_Scf49g0752881	N0.HOG0009620
Mimpud_MpudA1P6v1r1_Scf51g0784271	N0.HOG0009620
Mimpud_MpudA1P6v1r1_Scf01g0198621	N0.HOG0009620
Mimpud_MpudA1P6v1r1_Scf02g0009791	N0.HOG0009620
Mimpud_MpudA1P6v1r1_Scf02g0009151	N0.HOG0009621
Mimpud_MpudA1P6v1r1_Scf35g0647431	N0.HOG0009621
Mimpud_MpudA1P6v1r1_Scf01g0198121	N0.HOG0009621																																											Down
Mimpud_MpudA1P6v1r1_Scf02g0008471	N0.HOG0009622
Mimpud_MpudA1P6v1r1_Scf12g0408421	N0.HOG0009622
Mimpud_MpudA1P6v1r1_Scf18g0515721	N0.HOG0009622
Mimpud_MpudA1P6v1r1_Scf01g0196891	N0.HOG0009623
Mimpud_MpudA1P6v1r1_Scf02g0007961	N0.HOG0009623
Mimpud_MpudA1P6v1r1_Scf22g0524431	N0.HOG0009624
Mimpud_MpudA1P6v1r1_Scf27g0574321	N0.HOG0009624
Mimpud_MpudA1P6v1r1_Scf01g0189081	N0.HOG0009626
Mimpud_MpudA1P6v1r1_Scf02g0000251	N0.HOG0009626
Mimpud_MpudA1P6v1r1_Scf12g0420511	N0.HOG0009627
Mimpud_MpudA1P6v1r1_Scf18g0503341	N0.HOG0009627
Mimpud_MpudA1P6v1r1_Scf17g0454391	N0.HOG0009628
Mimpud_MpudA1P6v1r1_Scf19g0494521	N0.HOG0009628
Mimpud_MpudA1P6v1r1_Scf09g0374191	N0.HOG0009631			hypothetical protein	Mimpud																							N1						Down	Down		Down	Down	Down					Down						Down
Mimpud_MpudA1P6v1r1_Scf20g0471941	N0.HOG0009631			hypothetical protein	Mimpud																							N1						Down	Down			Down	Down					Down						Down
Mimpud_MpudA1P6v1r1_Scf01g0214001	N0.HOG0009631			hypothetical protein	Mimpud						Up					Up	Up	Up		Up							Up	N1
Mimpud_MpudA1P6v1r1_Scf02g0025561	N0.HOG0009631			hypothetical protein	Mimpud																							N1
Mimpud_MpudA1P6v1r1_Scf35g0651221	N0.HOG0009632			Putative ankyrin repeat-containing protein	N2
Mimpud_MpudA1P6v1r1_Scf36g0660201	N0.HOG0009632			Putative ankyrin repeat-containing protein	N2																																							Down
Mimpud_MpudA1P6v1r1_Scf24g0547771	N0.HOG0009632			Putative ankyrin repeat-containing protein	N2						Up	Up			Up	Up					Up						Up
Mimpud_MpudA1P6v1r1_Scf25g0551321	N0.HOG0009632			Putative ankyrin repeat-containing protein	N2						Up	Up		Up	Up	Up	Up	Up			Up						Up
Mimpud_MpudA1P6v1r1_Scf42g0708881	N0.HOG0009633																											Mimpud
Mimpud_MpudA1P6v1r1_Scf44g0145621	N0.HOG0009633																											Mimpud
Mimpud_MpudA1P6v1r1_Scf04g0245111	N0.HOG0009633																						Up					Mimpud
Mimpud_MpudA1P6v1r1_Scf08g0366721	N0.HOG0009633																											Mimpud								Down	Down	Down	Down											Down
Mimpud_MpudA1P6v1r1_Scf04g0259041	N0.HOG0009635																						Up					N2					Down			Down	Down		Down	Down	Down	Down					Down			Down
Mimpud_MpudA1P6v1r1_Scf08g0352911	N0.HOG0009635																						Up					N2					Down	Down	Down	Down	Down		Down	Down	Down	Down		Down		Down	Down			Down
Mimpud_MpudA1P6v1r1_Scf22g0522101	N0.HOG0009635																											N2
Mimpud_MpudA1P6v1r1_Scf27g0576671	N0.HOG0009635																											N2
Mimpud_MpudA1P6v1r1_Scf49g0752311	N0.HOG0009637
Mimpud_MpudA1P6v1r1_Scf51g0784831	N0.HOG0009637
Mimpud_MpudA1P6v1r1_Scf01g0206491	N0.HOG0009637
Mimpud_MpudA1P6v1r1_Scf02g0018011	N0.HOG0009637
Mimpud_MpudA1P6v1r1_Scf35g0650551	N0.HOG0009638			Putative pectinesterase	N2		Organogenesis				Up	Up	Up	Up	Up	Up	Up	Up			Up	Up					Up
Mimpud_MpudA1P6v1r1_Scf36g0659411	N0.HOG0009638			Putative pectinesterase	N2		Organogenesis				Up	Up	Up	Up	Up	Up	Up	Up			Up	Up					Up
Mimpud_MpudA1P6v1r1_Scf24g0547501	N0.HOG0009638			Putative pectinesterase	N2		Organogenesis
Mimpud_MpudA1P6v1r1_Scf25g0551611	N0.HOG0009638			Putative pectinesterase	N2		Organogenesis																																								Down
Mimpud_MpudA1P6v1r1_Scf35g0644071	N0.HOG0009639			2-dehydro-3-deoxyphosphooctonate aldolase	Mimpud							Up									Up						Up
Mimpud_MpudA1P6v1r1_Scf36g0659081	N0.HOG0009639			2-dehydro-3-deoxyphosphooctonate aldolase	Mimpud
Mimpud_MpudA1P6v1r1_Scf35g0650211	N0.HOG0009639			2-dehydro-3-deoxyphosphooctonate aldolase	Mimpud
Mimpud_MpudA1P6v1r1_Scf36g0652681	N0.HOG0009639			2-dehydro-3-deoxyphosphooctonate aldolase	Mimpud
Mimpud_MpudA1P6v1r1_Scf12g0411771	N0.HOG0009641				Mimpud		Organogenesis							Up		Up					Up	Up					Up												Down				Down				Down
Mimpud_MpudA1P6v1r1_Scf18g0512181	N0.HOG0009641				Mimpud		Organogenesis				Up	Up	Up	Up	Up	Up	Up	Up			Up	Up	Up		Up		Up
Mimpud_MpudA1P6v1r1_Scf01g0193421	N0.HOG0009642																											N2
Mimpud_MpudA1P6v1r1_Scf02g0004681	N0.HOG0009642																											N2						Down	Down	Down	Down	Down	Down	Down	Down			Down						Down
Mimpud_MpudA1P6v1r1_Scf12g0415301	N0.HOG0009642																											N2
Mimpud_MpudA1P6v1r1_Scf18g0508531	N0.HOG0009642																											N2
Mimpud_MpudA1P6v1r1_Scf04g0244651	N0.HOG0009649				Mimpud																							Mimpud
Mimpud_MpudA1P6v1r1_Scf52g0767301	N0.HOG0009649				Mimpud																							Mimpud
Mimpud_MpudA1P6v1r1_Scf50g0761581	N0.HOG0009649				Mimpud																							Mimpud
Mimpud_MpudA1P6v1r1_Scf08g0367161	N0.HOG0009649				Mimpud																							Mimpud
Mimpud_MpudA1P6v1r1_Scf44g0154181	N0.HOG0009649				Mimpud																							Mimpud
Mimpud_MpudA1P6v1r1_Scf42g0717421	N0.HOG0009649				Mimpud																							Mimpud
Mimpud_MpudA1P6v1r1_Scf52g0767291	N0.HOG0009649				Mimpud																							Mimpud
Mimpud_MpudA1P6v1r1_Scf16g0174921	N0.HOG0009649				Mimpud																							Mimpud
Mimpud_MpudA1P6v1r1_Scf51g0778741	N0.HOG0009649				Mimpud																							Mimpud
Mimpud_MpudA1P6v1r1_Scf62g0772511	N0.HOG0009649				Mimpud																							Mimpud
Mimpud_MpudA1P6v1r1_Scf06g0319721	N0.HOG0009649				Mimpud																							Mimpud
Mimpud_MpudA1P6v1r1_Scf34g0133261	N0.HOG0009649				Mimpud																							Mimpud
Mimpud_MpudA1P6v1r1_Scf30g0580791	N0.HOG0009649				Mimpud																							Mimpud
Mimpud_MpudA1P6v1r1_Scf19g0501121	N0.HOG0009649				Mimpud																							Mimpud
Mimpud_MpudA1P6v1r1_Scf37g0661401	N0.HOG0009649				Mimpud																							Mimpud
Mimpud_MpudA1P6v1r1_Scf40g0699411	N0.HOG0009649				Mimpud																							Mimpud
Mimpud_MpudA1P6v1r1_Scf44g0153971	N0.HOG0009649				Mimpud																							Mimpud
Mimpud_MpudA1P6v1r1_Scf50g0759391	N0.HOG0009649				Mimpud																							Mimpud
Mimpud_MpudA1P6v1r1_Scf40g0699401	N0.HOG0009649				Mimpud																							Mimpud
Mimpud_MpudA1P6v1r1_Scf50g0759401	N0.HOG0009649				Mimpud																							Mimpud
Mimpud_MpudA1P6v1r1_Scf13g0423141	N0.HOG0009649				Mimpud																							Mimpud
Mimpud_MpudA1P6v1r1_Scf19g0501131	N0.HOG0009649				Mimpud																							Mimpud
Mimpud_MpudA1P6v1r1_Scf30g0580801	N0.HOG0009649				Mimpud																							Mimpud
Mimpud_MpudA1P6v1r1_Scf27g0579551	N0.HOG0009649				Mimpud																							Mimpud
Mimpud_MpudA1P6v1r1_Scf40g0696901	N0.HOG0009649				Mimpud																							Mimpud
Mimpud_MpudA1P6v1r1_Scf09g0382641	N0.HOG0009649				Mimpud																							Mimpud
Mimpud_MpudA1P6v1r1_Scf15g0072301	N0.HOG0009649				Mimpud								Up								Up		Up				Up	Mimpud						Down	Down															Down
Mimpud_MpudA1P6v1r1_Scf04g0247171	N0.HOG0009649				Mimpud						Up	Up		Up	Up	Up	Up	Up			Up		Up		Up		Up	Mimpud															Down			Down
Mimpud_MpudA1P6v1r1_Scf07g0330831	N0.HOG0009649				Mimpud																							Mimpud
Mimpud_MpudA1P6v1r1_Scf62g0772381	N0.HOG0009649				Mimpud											Up	Up	Up										Mimpud							Down															Down
Mimpud_MpudA1P6v1r1_Scf40g0697001	N0.HOG0009649				Mimpud																							Mimpud
Mimpud_MpudA1P6v1r1_Scf41g0706061	N0.HOG0009649				Mimpud																							Mimpud
Mimpud_MpudA1P6v1r1_Scf42g0717231	N0.HOG0009649				Mimpud																							Mimpud
Mimpud_MpudA1P6v1r1_Scf42g0717241	N0.HOG0009649				Mimpud																							Mimpud
Mimpud_MpudA1P6v1r1_Scf04g0244661	N0.HOG0009649				Mimpud																							Mimpud
Mimpud_MpudA1P6v1r1_Scf42g0717411	N0.HOG0009649				Mimpud																							Mimpud
Mimpud_MpudA1P6v1r1_Scf44g0154171	N0.HOG0009649				Mimpud																							Mimpud
Mimpud_MpudA1P6v1r1_Scf04g0244671	N0.HOG0009649				Mimpud																							Mimpud
Mimpud_MpudA1P6v1r1_Scf08g0367151	N0.HOG0009649				Mimpud																							Mimpud
Mimpud_MpudA1P6v1r1_Scf22g0529851	N0.HOG0009652
Mimpud_MpudA1P6v1r1_Scf27g0568381	N0.HOG0009652
Mimpud_MpudA1P6v1r1_Scf22g0519361	N0.HOG0009652
Mimpud_MpudA1P6v1r1_Scf27g0579691	N0.HOG0009652
Mimpud_MpudA1P6v1r1_Scf01g0199991	N0.HOG0009653																											N2						Down																Down
Mimpud_MpudA1P6v1r1_Scf02g0011231	N0.HOG0009653																											N2
Mimpud_MpudA1P6v1r1_Scf49g0754611	N0.HOG0009653																											N2
Mimpud_MpudA1P6v1r1_Scf51g0782741	N0.HOG0009653																											N2
Mimpud_MpudA1P6v1r1_Scf47g0746141	N0.HOG0009654
Mimpud_MpudA1P6v1r1_Scf50g0761341	N0.HOG0009654
Mimpud_MpudA1P6v1r1_Scf24g0546021	N0.HOG0009655
Mimpud_MpudA1P6v1r1_Scf25g0553091	N0.HOG0009655
Mimpud_MpudA1P6v1r1_Scf04g0252271	N0.HOG0009656			Putative Cell division protein Cdc6/18	Mimpud								Up	Up							Up						Up	N2						Down	Down															Down
Mimpud_MpudA1P6v1r1_Scf08g0359771	N0.HOG0009656			Putative Cell division protein Cdc6/18	Mimpud								Up	Up							Up		Up			Up	Up	N2						Down	Down															Down
Mimpud_MpudA1P6v1r1_Scf11g0397021	N0.HOG0009657
Mimpud_MpudA1P6v1r1_Scf14g0058641	N0.HOG0009657
Mimpud_MpudA1P6v1r1_Scf03g0237961	N0.HOG0009658			Putative non-specific serine/threonine protein kinase	N2						Up	Up	Up	Up	Up	Up	Up	Up			Up						Up
Mimpud_MpudA1P6v1r1_Scf11g0397441	N0.HOG0009658			Putative non-specific serine/threonine protein kinase	N2
Mimpud_MpudA1P6v1r1_Scf14g0058211	N0.HOG0009658			Putative non-specific serine/threonine protein kinase	N2
Mimpud_MpudA1P6v1r1_Scf04g0263171	N0.HOG0009659
Mimpud_MpudA1P6v1r1_Scf08g0349071	N0.HOG0009659
Mimpud_MpudA1P6v1r1_Scf35g0647421	N0.HOG0009660																			Up								N2									Down	Down	Down	Down	Down			Down						Down
Mimpud_MpudA1P6v1r1_Scf36g0656321	N0.HOG0009660																			Up								N2										Down	Down	Down	Down			Down						Down
Mimpud_MpudA1P6v1r1_Scf24g0537621	N0.HOG0009661
Mimpud_MpudA1P6v1r1_Scf25g0561591	N0.HOG0009661
Mimpud_MpudA1P6v1r1_Scf17g0459011	N0.HOG0009662
Mimpud_MpudA1P6v1r1_Scf19g0489751	N0.HOG0009662
Mimpud_MpudA1P6v1r1_Scf17g0460581	N0.HOG0009663																								Up			N1		Organogenesis				Down	Down	Down	Down	Down	Down	Down	Down			Down	Down	Down				Down
Mimpud_MpudA1P6v1r1_Scf19g0488181	N0.HOG0009663																								Up			N1		Organogenesis				Down	Down	Down	Down	Down	Down	Down	Down			Down	Down					Down
Mimpud_MpudA1P6v1r1_Scf19g0487811	N0.HOG0009664
Mimpud_MpudA1P6v1r1_Scf26g0183291	N0.HOG0009665
Mimpud_MpudA1P6v1r1_Scf24g0546191	N0.HOG0009666
Mimpud_MpudA1P6v1r1_Scf25g0552961	N0.HOG0009666
Mimpud_MpudA1P6v1r1_Scf15g0074621	N0.HOG0009667																											Mimpud						Down				Down						Down						Down
Mimpud_MpudA1P6v1r1_Scf16g0170901	N0.HOG0009667																											Mimpud
Mimpud_MpudA1P6v1r1_Scf27g0572281	N0.HOG0009668																											Mimpud
Mimpud_MpudA1P6v1r1_Scf22g0526661	N0.HOG0009668																											Mimpud
Mimpud_MpudA1P6v1r1_Scf22g0526241	N0.HOG0009668																											Mimpud
Mimpud_MpudA1P6v1r1_Scf27g0572711	N0.HOG0009668																											Mimpud								Down			Down	Down	Down									Down
Mimpud_MpudA1P6v1r1_Scf07g0340051	N0.HOG0009670																											N2					Down	Down	Down	Down	Down	Down	Down	Down	Down	Down	Down	Down			Down			Down
Mimpud_MpudA1P6v1r1_Scf10g0031891	N0.HOG0009670																											N2					Down	Down	Down	Down	Down	Down	Down	Down	Down	Down	Down	Down			Down			Down
Mimpud_MpudA1P6v1r1_Scf01g0203811	N0.HOG0009671			Putative transcription regulator mTERF family	N1								Up								Up						Up
Mimpud_MpudA1P6v1r1_Scf02g0014901	N0.HOG0009671			Putative transcription regulator mTERF family	N1
Mimpud_MpudA1P6v1r1_Scf04g0250801	N0.HOG0009672
Mimpud_MpudA1P6v1r1_Scf07g0340771	N0.HOG0009672
Mimpud_MpudA1P6v1r1_Scf10g0031141	N0.HOG0009672
Mimpud_MpudA1P6v1r1_Scf04g0248851	N0.HOG0009674
Mimpud_MpudA1P6v1r1_Scf08g0363041	N0.HOG0009674
Mimpud_MpudA1P6v1r1_Scf33g0634451	N0.HOG0009675
Mimpud_MpudA1P6v1r1_Scf34g0142141	N0.HOG0009675
Mimpud_MpudA1P6v1r1_Scf11g0392461	N0.HOG0009676
Mimpud_MpudA1P6v1r1_Scf14g0063361	N0.HOG0009676
Mimpud_MpudA1P6v1r1_Scf33g0634271	N0.HOG0009677				Mimpud						Up	Up	Up	Up	Up	Up	Up	Up			Up		Up	Up			Up
Mimpud_MpudA1P6v1r1_Scf34g0142321	N0.HOG0009677				Mimpud						Up	Up		Up	Up	Up	Up	Up			Up				Up		Up																			Down
Mimpud_MpudA1P6v1r1_Scf11g0393061	N0.HOG0009678
Mimpud_MpudA1P6v1r1_Scf14g0062781	N0.HOG0009678
Mimpud_MpudA1P6v1r1_Scf33g0632901	N0.HOG0009679																											N2					Down			Down					Down	Down	Down				Down			Down
Mimpud_MpudA1P6v1r1_Scf34g0143811	N0.HOG0009679																				Up							N2					Down			Down					Down		Down							Down
Mimpud_MpudA1P6v1r1_Scf11g0394591	N0.HOG0009680																											Mimpud		Organogenesis
Mimpud_MpudA1P6v1r1_Scf49g0754651	N0.HOG0009680																											Mimpud		Organogenesis
Mimpud_MpudA1P6v1r1_Scf14g0061081	N0.HOG0009680																											Mimpud		Organogenesis
Mimpud_MpudA1P6v1r1_Scf33g0632031	N0.HOG0009680																				Up							Mimpud		Organogenesis				Down		Down		Down					Down	Down	Down	Down				Down
Mimpud_MpudA1P6v1r1_Scf34g0144701	N0.HOG0009680																				Up							Mimpud		Organogenesis				Down		Down	Down	Down	Down	Down	Down		Down	Down	Down	Down				Down
Mimpud_MpudA1P6v1r1_Scf11g0395381	N0.HOG0009681
Mimpud_MpudA1P6v1r1_Scf14g0060411	N0.HOG0009681
Mimpud_MpudA1P6v1r1_Scf15g0071541	N0.HOG0009681
Mimpud_MpudA1P6v1r1_Scf16g0174161	N0.HOG0009681
Mimpud_MpudA1P6v1r1_Scf11g0397471	N0.HOG0009682
Mimpud_MpudA1P6v1r1_Scf14g0058171	N0.HOG0009682
Mimpud_MpudA1P6v1r1_Scf15g0072931	N0.HOG0009682
Mimpud_MpudA1P6v1r1_Scf16g0172691	N0.HOG0009682
Mimpud_MpudA1P6v1r1_Scf11g0397351	N0.HOG0009683
Mimpud_MpudA1P6v1r1_Scf14g0058301	N0.HOG0009683
Mimpud_MpudA1P6v1r1_Scf11g0397201	N0.HOG0009684
Mimpud_MpudA1P6v1r1_Scf14g0058451	N0.HOG0009684
Mimpud_MpudA1P6v1r1_Scf15g0073161	N0.HOG0009684
Mimpud_MpudA1P6v1r1_Scf16g0172371	N0.HOG0009684
Mimpud_MpudA1P6v1r1_Scf15g0074241	N0.HOG0009685															Up	Up
Mimpud_MpudA1P6v1r1_Scf16g0171311	N0.HOG0009685															Up
Mimpud_MpudA1P6v1r1_Scf15g0074191	N0.HOG0009686
Mimpud_MpudA1P6v1r1_Scf16g0171361	N0.HOG0009686
Mimpud_MpudA1P6v1r1_Scf15g0075531	N0.HOG0009687																											Mimpud
Mimpud_MpudA1P6v1r1_Scf16g0170091	N0.HOG0009687																											Mimpud
Mimpud_MpudA1P6v1r1_Scf08g0360531	N0.HOG0009687																											Mimpud								Down	Down	Down	Down	Down	Down			Down						Down
Mimpud_MpudA1P6v1r1_Scf15g0075781	N0.HOG0009688																											Mimpud
Mimpud_MpudA1P6v1r1_Scf16g0169851	N0.HOG0009688																											Mimpud						Down																Down
Mimpud_MpudA1P6v1r1_Scf15g0077751	N0.HOG0009689			Putative transcription factor C2C2-CO-like family	N1
Mimpud_MpudA1P6v1r1_Scf16g0168221	N0.HOG0009689			Putative transcription factor C2C2-CO-like family	N1
Mimpud_MpudA1P6v1r1_Scf11g0401601	N0.HOG0009690
Mimpud_MpudA1P6v1r1_Scf14g0053951	N0.HOG0009690																						Up
Mimpud_MpudA1P6v1r1_Scf14g0053961	N0.HOG0009690
Mimpud_MpudA1P6v1r1_Scf15g0083051	N0.HOG0009691			Putative cucumisin	N2	NodFactor											Up	Up				Up
Mimpud_MpudA1P6v1r1_Scf16g0162821	N0.HOG0009691			Putative cucumisin	N2	NodFactor									Up						Up		Up				Up
Mimpud_MpudA1P6v1r1_Scf15g0082201	N0.HOG0009692			hypothetical protein	N2										Up						Up		Up				Up
Mimpud_MpudA1P6v1r1_Scf16g0163791	N0.HOG0009692			hypothetical protein	N2						Up	Up			Up						Up		Up				Up
Mimpud_MpudA1P6v1r1_Scf15g0081761	N0.HOG0009693
Mimpud_MpudA1P6v1r1_Scf16g0164181	N0.HOG0009693																						Up
Mimpud_MpudA1P6v1r1_Scf11g0402051	N0.HOG0009694
Mimpud_MpudA1P6v1r1_Scf14g0053411	N0.HOG0009694
Mimpud_MpudA1P6v1r1_Scf15g0080561	N0.HOG0009695			Putative transcription factor MYB-HB-like family	Mimpud		Organogenesis				Up	Up		Up	Up	Up	Up	Up			Up	Up	Up		Up		Up																Down			Down
Mimpud_MpudA1P6v1r1_Scf16g0165441	N0.HOG0009695			Putative transcription factor MYB-HB-like family	Mimpud		Organogenesis				Up	Up		Up	Up	Up	Up	Up			Up						Up																			Down
Mimpud_MpudA1P6v1r1_Scf15g0079881	N0.HOG0009696	MATE51		Putative multi antimicrobial extrusion protein	Mimpud		Organogenesis				Up		Up	Up	Up	Up	Up	Up			Up	Up					Up	Mimpud					Down						Down	Down	Down			Down		Down		Down		Down
Mimpud_MpudA1P6v1r1_Scf16g0166151	N0.HOG0009696	MATE51		Putative multi antimicrobial extrusion protein	Mimpud		Organogenesis				Up					Up	Up	Up									Up	Mimpud					Down				Down		Down		Down	Down		Down		Down	Down	Down		Down
Mimpud_MpudA1P6v1r1_Scf29g0598181	N0.HOG0009697															Up	Up	Up								Up		N2			Release								Down	Down			Down				Down
Mimpud_MpudA1P6v1r1_Scf31g0626791	N0.HOG0009697																Up	Up										N2			Release		Down						Down	Down	Down	Down				Down	Down			Down
Mimpud_MpudA1P6v1r1_Scf15g0086961	N0.HOG0009698																											Mimpud						Down	Down									Down						Down
Mimpud_MpudA1P6v1r1_Scf16g0158881	N0.HOG0009698																											Mimpud
Mimpud_MpudA1P6v1r1_Scf29g0597121	N0.HOG0009698																											Mimpud								Down														Down
Mimpud_MpudA1P6v1r1_Scf31g0627811	N0.HOG0009698																											Mimpud								Down														Down
Mimpud_MpudA1P6v1r1_Scf15g0086871	N0.HOG0009699																											N2						Down	Down		Down	Down	Down	Down	Down			Down						Down
Mimpud_MpudA1P6v1r1_Scf16g0158951	N0.HOG0009699																											N2						Down	Down		Down	Down	Down	Down	Down			Down						Down
Mimpud_MpudA1P6v1r1_Scf29g0596771	N0.HOG0009700
Mimpud_MpudA1P6v1r1_Scf31g0628131	N0.HOG0009700
Mimpud_MpudA1P6v1r1_Scf29g0596751	N0.HOG0009701			Putative glucose-1-phosphate adenylyltransferase	Mimpud		Organogenesis				Up	Up	Up	Up	Up	Up	Up	Up			Up	Up					Up
Mimpud_MpudA1P6v1r1_Scf31g0628161	N0.HOG0009701			Putative glucose-1-phosphate adenylyltransferase	Mimpud		Organogenesis				Up	Up	Up	Up	Up	Up	Up	Up			Up						Up
Mimpud_MpudA1P6v1r1_Scf15g0086681	N0.HOG0009701			Putative glucose-1-phosphate adenylyltransferase	Mimpud		Organogenesis
Mimpud_MpudA1P6v1r1_Scf16g0159191	N0.HOG0009701			Putative glucose-1-phosphate adenylyltransferase	Mimpud		Organogenesis																Up
Mimpud_MpudA1P6v1r1_Scf09g0374061	N0.HOG0009702																											N2						Down	Down	Down	Down	Down	Down	Down	Down			Down						Down
Mimpud_MpudA1P6v1r1_Scf20g0471811	N0.HOG0009702																											N2						Down	Down	Down	Down	Down	Down	Down	Down			Down						Down
Mimpud_MpudA1P6v1r1_Scf09g0374111	N0.HOG0009703
Mimpud_MpudA1P6v1r1_Scf20g0471841	N0.HOG0009703
Mimpud_MpudA1P6v1r1_Scf09g0374471	N0.HOG0009704			Putative protein kinase TKL-Pl-4 family	Mimpud								Up								Up						Up	N2						Down	Down									Down						Down
Mimpud_MpudA1P6v1r1_Scf39g0686931	N0.HOG0009705
Mimpud_MpudA1P6v1r1_Scf42g0711541	N0.HOG0009705
Mimpud_MpudA1P6v1r1_Scf44g0148611	N0.HOG0009705																				Up
Mimpud_MpudA1P6v1r1_Scf26g0175631	N0.HOG0009706			Putative chromatin remodeler Bromodomain family	Mimpud
Mimpud_MpudA1P6v1r1_Scf30g0593061	N0.HOG0009706			Putative chromatin remodeler Bromodomain family	Mimpud								Up	Up		Up	Up	Up			Up				Up		Up																Down			Down
Mimpud_MpudA1P6v1r1_Scf28g0130911	N0.HOG0009707																											N2					Down	Down	Down	Down			Down	Down	Down	Down	Down	Down		Down	Down			Down
Mimpud_MpudA1P6v1r1_Scf32g0606801	N0.HOG0009707																											N2					Down	Down	Down	Down			Down			Down	Down				Down			Down
Mimpud_MpudA1P6v1r1_Scf22g0529751	N0.HOG0009708																											N2
Mimpud_MpudA1P6v1r1_Scf27g0568201	N0.HOG0009708																											N2						Down	Down															Down
Mimpud_MpudA1P6v1r1_Scf22g0529651	N0.HOG0009709			Putative RNA helicase	Mimpud								Up														Up
Mimpud_MpudA1P6v1r1_Scf27g0568111	N0.HOG0009709			Putative RNA helicase	Mimpud								Up								Up						Up
Mimpud_MpudA1P6v1r1_Scf35g0645161	N0.HOG0009710
Mimpud_MpudA1P6v1r1_Scf36g0654121	N0.HOG0009710
Mimpud_MpudA1P6v1r1_Scf03g0223991	N0.HOG0009711
Mimpud_MpudA1P6v1r1_Scf05g0275571	N0.HOG0009711
Mimpud_MpudA1P6v1r1_Scf06g0300321	N0.HOG0009712			Putative histone acetyltransferase chromatin regulator PHD family	Mimpud						Up										Up						Up
Mimpud_MpudA1P6v1r1_Scf13g0442761	N0.HOG0009712			Putative histone acetyltransferase chromatin regulator PHD family	Mimpud						Up		Up	Up							Up						Up
Mimpud_MpudA1P6v1r1_Scf03g0224551	N0.HOG0009712			Putative histone acetyltransferase chromatin regulator PHD family	Mimpud								Up														Up
Mimpud_MpudA1P6v1r1_Scf05g0276401	N0.HOG0009712			Putative histone acetyltransferase chromatin regulator PHD family	Mimpud								Up														Up
Mimpud_MpudA1P6v1r1_Scf06g0300341	N0.HOG0009713
Mimpud_MpudA1P6v1r1_Scf13g0442741	N0.HOG0009713
Mimpud_MpudA1P6v1r1_Scf06g0300671	N0.HOG0009714																											N1						Down	Down									Down						Down
Mimpud_MpudA1P6v1r1_Scf13g0442481	N0.HOG0009714																											N1						Down	Down			Down						Down						Down
Mimpud_MpudA1P6v1r1_Scf03g0225641	N0.HOG0009715			Putative winged helix-turn-helix DNA-binding domain, CDT1 Geminin-binding domain-containing protein	Mimpud								Up								Up						Up
Mimpud_MpudA1P6v1r1_Scf05g0277411	N0.HOG0009715			Putative winged helix-turn-helix DNA-binding domain, CDT1 Geminin-binding domain-containing protein	Mimpud								Up	Up							Up						Up
Mimpud_MpudA1P6v1r1_Scf03g0225911	N0.HOG0009716
Mimpud_MpudA1P6v1r1_Scf05g0277701	N0.HOG0009716
Mimpud_MpudA1P6v1r1_Scf07g0335321	N0.HOG0009717
Mimpud_MpudA1P6v1r1_Scf10g0036651	N0.HOG0009717
Mimpud_MpudA1P6v1r1_Scf37g0667171	N0.HOG0009718
Mimpud_MpudA1P6v1r1_Scf39g0685961	N0.HOG0009718
Mimpud_MpudA1P6v1r1_Scf43g0726721	N0.HOG0009719																						Up					N1		Organogenesis				Down	Down	Down	Down	Down	Down	Down	Down			Down	Down					Down
Mimpud_MpudA1P6v1r1_Scf45g0727091	N0.HOG0009719																						Up					N1		Organogenesis				Down	Down	Down	Down	Down	Down	Down	Down			Down	Down	Down		Down		Down
Mimpud_MpudA1P6v1r1_Scf26g0180831	N0.HOG0009719																											N1		Organogenesis
Mimpud_MpudA1P6v1r1_Scf30g0588041	N0.HOG0009719																											N1		Organogenesis
Mimpud_MpudA1P6v1r1_Scf26g0180231	N0.HOG0009720			Putative transcription factor WD40-like family	Mimpud					Up	Up		Up			Up	Up	Up	Up		Up			Up			Up	N2		Organogenesis
Mimpud_MpudA1P6v1r1_Scf30g0588481	N0.HOG0009720			Putative transcription factor WD40-like family	Mimpud					Up						Up	Up	Up	Up		Up			Up			Up	N2		Organogenesis							Down		Down					Down	Down					Down
Mimpud_MpudA1P6v1r1_Scf43g0724281	N0.HOG0009721
Mimpud_MpudA1P6v1r1_Scf45g0729371	N0.HOG0009721
Mimpud_MpudA1P6v1r1_Scf43g0723761	N0.HOG0009722
Mimpud_MpudA1P6v1r1_Scf45g0729901	N0.HOG0009722
Mimpud_MpudA1P6v1r1_Scf43g0722621	N0.HOG0009723																											N1		Organogenesis				Down	Down	Down	Down	Down	Down	Down	Down			Down	Down					Down
Mimpud_MpudA1P6v1r1_Scf45g0731001	N0.HOG0009723																						Up					N1		Organogenesis				Down	Down	Down			Down	Down	Down			Down						Down
Mimpud_MpudA1P6v1r1_Scf35g0649031	N0.HOG0009724			Putative Helicase-associated domain-containing protein,Putative RNA helicase	Mimpud								Up														Up	Mimpud
Mimpud_MpudA1P6v1r1_Scf36g0658031	N0.HOG0009724			Putative Helicase-associated domain-containing protein,Putative RNA helicase	Mimpud								Up														Up	Mimpud
Mimpud_MpudA1P6v1r1_Scf19g0498361	N0.HOG0009724			Putative Helicase-associated domain-containing protein,Putative RNA helicase	Mimpud																							Mimpud						Down										Down						Down
Mimpud_MpudA1P6v1r1_Scf17g0450751	N0.HOG0009724			Putative Helicase-associated domain-containing protein,Putative RNA helicase	Mimpud																							Mimpud
Mimpud_MpudA1P6v1r1_Scf19g0498371	N0.HOG0009724			Putative Helicase-associated domain-containing protein,Putative RNA helicase	Mimpud																							Mimpud
Mimpud_MpudA1P6v1r1_Scf03g0229981	N0.HOG0009725
Mimpud_MpudA1P6v1r1_Scf05g0281741	N0.HOG0009725
Mimpud_MpudA1P6v1r1_Scf15g0088481	N0.HOG0009726
Mimpud_MpudA1P6v1r1_Scf16g0157151	N0.HOG0009726
Mimpud_MpudA1P6v1r1_Scf06g0318531	N0.HOG0009727
Mimpud_MpudA1P6v1r1_Scf13g0424241	N0.HOG0009727
Mimpud_MpudA1P6v1r1_Scf21g0117731	N0.HOG0009728
Mimpud_MpudA1P6v1r1_Scf23g0103131	N0.HOG0009728
Mimpud_MpudA1P6v1r1_Scf23g0103361	N0.HOG0009728
Mimpud_MpudA1P6v1r1_Scf04g0255151	N0.HOG0009728																																											Down
Mimpud_MpudA1P6v1r1_Scf08g0356941	N0.HOG0009728
Mimpud_MpudA1P6v1r1_Scf01g0188981	N0.HOG0009729				Mimpud		Organogenesis						Up	Up		Up	Up	Up			Up	Up					Up																			Down		Down
Mimpud_MpudA1P6v1r1_Scf02g0000071	N0.HOG0009729				Mimpud		Organogenesis									Up	Up	Up																												Down		Down
Mimpud_MpudA1P6v1r1_Scf12g0422261	N0.HOG0009730
Mimpud_MpudA1P6v1r1_Scf18g0501571	N0.HOG0009730
Mimpud_MpudA1P6v1r1_Scf24g0547011	N0.HOG0009731																											Mimpud		Organogenesis					Down		Down	Down	Down	Down				Down						Down
Mimpud_MpudA1P6v1r1_Scf25g0552061	N0.HOG0009731																											Mimpud		Organogenesis					Down		Down		Down	Down	Down			Down						Down
Mimpud_MpudA1P6v1r1_Scf24g0547021	N0.HOG0009731																											Mimpud		Organogenesis				Down	Down	Down	Down	Down	Down	Down	Down			Down	Down					Down
Mimpud_MpudA1P6v1r1_Scf25g0552051	N0.HOG0009731																											Mimpud		Organogenesis
Mimpud_MpudA1P6v1r1_Scf24g0547051	N0.HOG0009732																											N1		Organogenesis				Down	Down	Down	Down	Down	Down					Down		Down				Down
Mimpud_MpudA1P6v1r1_Scf25g0552031	N0.HOG0009732																											N1		Organogenesis				Down	Down	Down	Down	Down	Down	Down	Down			Down	Down					Down
Mimpud_MpudA1P6v1r1_Scf04g0254121	N0.HOG0009733
Mimpud_MpudA1P6v1r1_Scf08g0357961	N0.HOG0009733
Mimpud_MpudA1P6v1r1_Scf42g0710001	N0.HOG0009734																											Mimpud						Down					Down					Down						Down
Mimpud_MpudA1P6v1r1_Scf44g0146941	N0.HOG0009734																											Mimpud
Mimpud_MpudA1P6v1r1_Scf24g0538611	N0.HOG0009735			Putative beta-glucosidase	N1					Up	Up		Up	Up	Up	Up	Up	Up			Up			Up			Up	N2		Organogenesis		NFix
Mimpud_MpudA1P6v1r1_Scf25g0560751	N0.HOG0009735			Putative beta-glucosidase	N1																							N2		Organogenesis		NFix
Mimpud_MpudA1P6v1r1_Scf24g0538621	N0.HOG0009735			Putative beta-glucosidase	N1																		Up					N2		Organogenesis		NFix		Down	Down	Down	Down	Down	Down	Down	Down		Down	Down	Down					Down
Mimpud_MpudA1P6v1r1_Scf25g0560741	N0.HOG0009735			Putative beta-glucosidase	N1																							N2		Organogenesis		NFix		Down	Down	Down	Down	Down	Down	Down	Down		Down	Down	Down					Down
Mimpud_MpudA1P6v1r1_Scf17g0449851	N0.HOG0009739
Mimpud_MpudA1P6v1r1_Scf19g0499281	N0.HOG0009739
Mimpud_MpudA1P6v1r1_Scf24g0542311	N0.HOG0009739
Mimpud_MpudA1P6v1r1_Scf25g0557101	N0.HOG0009739
Mimpud_MpudA1P6v1r1_Scf17g0450221	N0.HOG0009740																											N1						Down	Down		Down	Down						Down						Down
Mimpud_MpudA1P6v1r1_Scf19g0498921	N0.HOG0009740																											N1						Down	Down	Down	Down	Down	Down					Down						Down
Mimpud_MpudA1P6v1r1_Scf24g0542541	N0.HOG0009740																											N1						Down	Down									Down						Down
Mimpud_MpudA1P6v1r1_Scf25g0556871	N0.HOG0009740																											N1						Down	Down									Down						Down
Mimpud_MpudA1P6v1r1_Scf24g0542551	N0.HOG0009741
Mimpud_MpudA1P6v1r1_Scf25g0556861	N0.HOG0009741
Mimpud_MpudA1P6v1r1_Scf17g0450381	N0.HOG0009741
Mimpud_MpudA1P6v1r1_Scf19g0498791	N0.HOG0009741
Mimpud_MpudA1P6v1r1_Scf24g0542761	N0.HOG0009742
Mimpud_MpudA1P6v1r1_Scf25g0556651	N0.HOG0009742
Mimpud_MpudA1P6v1r1_Scf24g0543401	N0.HOG0009743
Mimpud_MpudA1P6v1r1_Scf25g0555931	N0.HOG0009743
Mimpud_MpudA1P6v1r1_Scf04g0254721	N0.HOG0009744
Mimpud_MpudA1P6v1r1_Scf07g0336801	N0.HOG0009745																											N2					Down			Down					Down	Down	Down	Down		Down	Down			Down
Mimpud_MpudA1P6v1r1_Scf10g0035291	N0.HOG0009745																											N2					Down			Down					Down	Down	Down			Down	Down			Down
Mimpud_MpudA1P6v1r1_Scf01g0194521	N0.HOG0009746
Mimpud_MpudA1P6v1r1_Scf02g0005711	N0.HOG0009746
Mimpud_MpudA1P6v1r1_Scf34g0136241	N0.HOG0009747			Putative NADP-retinol dehydrogenase	Mimpud											Up	Up			Up	Up							Mimpud									Down	Down	Down	Down	Down			Down					Down	Down
Mimpud_MpudA1P6v1r1_Scf11g0388111	N0.HOG0009747			Putative NADP-retinol dehydrogenase	Mimpud											Up		Up			Up							Mimpud
Mimpud_MpudA1P6v1r1_Scf14g0067821	N0.HOG0009747			Putative NADP-retinol dehydrogenase	Mimpud									Up		Up	Up	Up			Up						Up	Mimpud
Mimpud_MpudA1P6v1r1_Scf06g0296511	N0.HOG0009749			Putative Acid phosphatase	N1											Up	Up	Up				Up
Mimpud_MpudA1P6v1r1_Scf15g0088801	N0.HOG0009750
Mimpud_MpudA1P6v1r1_Scf16g0156851	N0.HOG0009750
Mimpud_MpudA1P6v1r1_Scf04g0248561	N0.HOG0009751
Mimpud_MpudA1P6v1r1_Scf08g0363311	N0.HOG0009751
Mimpud_MpudA1P6v1r1_Scf04g0248571	N0.HOG0009751
Mimpud_MpudA1P6v1r1_Scf34g0132751	N0.HOG0009752																											Mimpud						Down																Down
Mimpud_MpudA1P6v1r1_Scf53g0767991	N0.HOG0009752																											Mimpud
Mimpud_MpudA1P6v1r1_Scf06g0319441	N0.HOG0009753																						Up		Up			Mimpud						Down	Down	Down		Down	Down	Down	Down		Down	Down						Down
Mimpud_MpudA1P6v1r1_Scf13g0423351	N0.HOG0009753																											Mimpud										Down		Down										Down
Mimpud_MpudA1P6v1r1_Scf09g0385041	N0.HOG0009753																											Mimpud
Mimpud_MpudA1P6v1r1_Scf39g0680971	N0.HOG0009753																											Mimpud
Mimpud_MpudA1P6v1r1_Scf06g0319661	N0.HOG0009754																											N2						Down	Down									Down						Down
Mimpud_MpudA1P6v1r1_Scf13g0423121	N0.HOG0009754																											N2							Down									Down						Down
Mimpud_MpudA1P6v1r1_Scf09g0384781	N0.HOG0009755
Mimpud_MpudA1P6v1r1_Scf20g0482061	N0.HOG0009755
Mimpud_MpudA1P6v1r1_Scf06g0314841	N0.HOG0009756
Mimpud_MpudA1P6v1r1_Scf13g0428011	N0.HOG0009756
Mimpud_MpudA1P6v1r1_Scf12g0411491	N0.HOG0009757
Mimpud_MpudA1P6v1r1_Scf18g0512501	N0.HOG0009757
Mimpud_MpudA1P6v1r1_Scf06g0314401	N0.HOG0009758			hypothetical protein	N2			Release			Up	Up		Up	Up	Up					Up		Up		Up		Up
Mimpud_MpudA1P6v1r1_Scf13g0428391	N0.HOG0009758			hypothetical protein	N2			Release			Up	Up		Up	Up	Up		Up			Up		Up		Up		Up
Mimpud_MpudA1P6v1r1_Scf09g0379231	N0.HOG0009759																											Mimpud																Down
Mimpud_MpudA1P6v1r1_Scf20g0477261	N0.HOG0009759																											Mimpud
Mimpud_MpudA1P6v1r1_Scf09g0385401	N0.HOG0009759																											Mimpud
Mimpud_MpudA1P6v1r1_Scf03g0225231	N0.HOG0009759																											Mimpud
Mimpud_MpudA1P6v1r1_Scf05g0277001	N0.HOG0009759																											Mimpud										Down												Down
Mimpud_MpudA1P6v1r1_Scf24g0548241	N0.HOG0009760
Mimpud_MpudA1P6v1r1_Scf25g0550861	N0.HOG0009760
Mimpud_MpudA1P6v1r1_Scf03g0219321	N0.HOG0009761			Putative plus-end-directed kinesin ATPase	Mimpud								Up								Up						Up	N2						Down	Down									Down						Down
Mimpud_MpudA1P6v1r1_Scf05g0271211	N0.HOG0009761			Putative plus-end-directed kinesin ATPase	Mimpud								Up								Up						Up	N2						Down	Down									Down						Down
Mimpud_MpudA1P6v1r1_Scf03g0219301	N0.HOG0009762				N2									Up	Up						Up						Up
Mimpud_MpudA1P6v1r1_Scf05g0271181	N0.HOG0009762				N2
Mimpud_MpudA1P6v1r1_Scf37g0669021	N0.HOG0009763				Mimpud		Organogenesis			Up				Up			Up	Up			Up	Up					Up												Down	Down
Mimpud_MpudA1P6v1r1_Scf39g0688001	N0.HOG0009763				Mimpud		Organogenesis																																Down	Down				Down		Down
Mimpud_MpudA1P6v1r1_Scf15g0088871	N0.HOG0009764
Mimpud_MpudA1P6v1r1_Scf16g0156771	N0.HOG0009764
Mimpud_MpudA1P6v1r1_Scf09g0377141	N0.HOG0009765
Mimpud_MpudA1P6v1r1_Scf20g0475061	N0.HOG0009765
Mimpud_MpudA1P6v1r1_Scf29g0594141	N0.HOG0009766			Putative tetratricopeptide-like helical domain-containing protein	N2
Mimpud_MpudA1P6v1r1_Scf31g0630751	N0.HOG0009766			Putative tetratricopeptide-like helical domain-containing protein	N2
Mimpud_MpudA1P6v1r1_Scf33g0640161	N0.HOG0009766			Putative tetratricopeptide-like helical domain-containing protein	N2								Up			Up					Up						Up
Mimpud_MpudA1P6v1r1_Scf34g0136491	N0.HOG0009766			Putative tetratricopeptide-like helical domain-containing protein	N2								Up	Up		Up					Up						Up
Mimpud_MpudA1P6v1r1_Scf07g0336641	N0.HOG0009767
Mimpud_MpudA1P6v1r1_Scf10g0035481	N0.HOG0009767
Mimpud_MpudA1P6v1r1_Scf11g0395621	N0.HOG0009767
Mimpud_MpudA1P6v1r1_Scf14g0060231	N0.HOG0009767
Mimpud_MpudA1P6v1r1_Scf33g0638561	N0.HOG0009768
Mimpud_MpudA1P6v1r1_Scf34g0138271	N0.HOG0009768
Mimpud_MpudA1P6v1r1_Scf33g0638461	N0.HOG0009769
Mimpud_MpudA1P6v1r1_Scf34g0138371	N0.HOG0009769
Mimpud_MpudA1P6v1r1_Scf11g0389591	N0.HOG0009770																											N2						Down	Down				Down		Down			Down						Down
Mimpud_MpudA1P6v1r1_Scf14g0066391	N0.HOG0009770																											N2							Down									Down						Down
Mimpud_MpudA1P6v1r1_Scf33g0638401	N0.HOG0009770															Up	Up				Up							N2
Mimpud_MpudA1P6v1r1_Scf34g0138421	N0.HOG0009770																											N2						Down	Down	Down	Down	Down			Down			Down						Down
Mimpud_MpudA1P6v1r1_Scf11g0389471	N0.HOG0009771			hypothetical protein	Mimpud																							N2						Down																Down
Mimpud_MpudA1P6v1r1_Scf14g0066501	N0.HOG0009771			hypothetical protein	Mimpud																							N2
Mimpud_MpudA1P6v1r1_Scf33g0637281	N0.HOG0009771			hypothetical protein	Mimpud					Up						Up	Up	Up			Up			Up			Up	N2									Down	Down					Down	Down					Down	Down
Mimpud_MpudA1P6v1r1_Scf34g0139361	N0.HOG0009771			hypothetical protein	Mimpud					Up						Up	Up	Up			Up			Up			Up	N2									Down	Down					Down			Down			Down	Down
Mimpud_MpudA1P6v1r1_Scf33g0637151	N0.HOG0009772			Putative rubredoxin-type	N1															Up								Mimpud									Down	Down	Down		Down			Down						Down
Mimpud_MpudA1P6v1r1_Scf34g0139531	N0.HOG0009772			Putative rubredoxin-type	N1						Up	Up								Up							Up	Mimpud											Down					Down
Mimpud_MpudA1P6v1r1_Scf17g0456441	N0.HOG0009773																											Mimpud						Down																Down
Mimpud_MpudA1P6v1r1_Scf19g0492351	N0.HOG0009773																											Mimpud						Down	Down									Down						Down
Mimpud_MpudA1P6v1r1_Scf29g0593311	N0.HOG0009774																				Up
Mimpud_MpudA1P6v1r1_Scf31g0631451	N0.HOG0009774
Mimpud_MpudA1P6v1r1_Scf21g0110671	N0.HOG0009775
Mimpud_MpudA1P6v1r1_Scf23g0096051	N0.HOG0009775																																											Down
Mimpud_MpudA1P6v1r1_Scf05g0273911	N0.HOG0009775
Mimpud_MpudA1P6v1r1_Scf03g0222101	N0.HOG0009775
Mimpud_MpudA1P6v1r1_Scf03g0221071	N0.HOG0009776			Putative transcription factor OFP family	Mimpud		Organogenesis						Up			Up	Up	Up			Up	Up					Up	Mimpud		Organogenesis
Mimpud_MpudA1P6v1r1_Scf05g0272921	N0.HOG0009776			Putative transcription factor OFP family	Mimpud		Organogenesis						Up			Up	Up	Up			Up						Up	Mimpud		Organogenesis				Down	Down									Down						Down
Mimpud_MpudA1P6v1r1_Scf29g0595741	N0.HOG0009776			Putative transcription factor OFP family	Mimpud		Organogenesis																Up					Mimpud		Organogenesis				Down	Down	Down					Down		Down	Down						Down
Mimpud_MpudA1P6v1r1_Scf31g0629111	N0.HOG0009776			Putative transcription factor OFP family	Mimpud		Organogenesis																Up					Mimpud		Organogenesis				Down	Down	Down	Down	Down	Down	Down	Down		Down	Down	Down					Down
Mimpud_MpudA1P6v1r1_Scf29g0596461	N0.HOG0009777
Mimpud_MpudA1P6v1r1_Scf31g0628431	N0.HOG0009777
Mimpud_MpudA1P6v1r1_Scf03g0220651	N0.HOG0009777
Mimpud_MpudA1P6v1r1_Scf05g0272541	N0.HOG0009777
Mimpud_MpudA1P6v1r1_Scf03g0220511	N0.HOG0009778
Mimpud_MpudA1P6v1r1_Scf05g0272411	N0.HOG0009778
Mimpud_MpudA1P6v1r1_Scf03g0220471	N0.HOG0009779
Mimpud_MpudA1P6v1r1_Scf05g0272381	N0.HOG0009779
Mimpud_MpudA1P6v1r1_Scf24g0547491	N0.HOG0009780
Mimpud_MpudA1P6v1r1_Scf25g0551621	N0.HOG0009780
Mimpud_MpudA1P6v1r1_Scf24g0547691	N0.HOG0009781
Mimpud_MpudA1P6v1r1_Scf25g0551411	N0.HOG0009781
Mimpud_MpudA1P6v1r1_Scf24g0547761	N0.HOG0009782
Mimpud_MpudA1P6v1r1_Scf25g0551331	N0.HOG0009782
Mimpud_MpudA1P6v1r1_Scf24g0548021	N0.HOG0009783
Mimpud_MpudA1P6v1r1_Scf25g0551101	N0.HOG0009783
Mimpud_MpudA1P6v1r1_Scf15g0087601	N0.HOG0009784
Mimpud_MpudA1P6v1r1_Scf16g0158071	N0.HOG0009784
Mimpud_MpudA1P6v1r1_Scf03g0218201	N0.HOG0009785			Putative small GTPase superfamily, P-loop containing nucleoside triphosphate hydrolase	N2						Up	Up		Up	Up	Up					Up		Up		Up		Up
Mimpud_MpudA1P6v1r1_Scf05g0269931	N0.HOG0009785			Putative small GTPase superfamily, P-loop containing nucleoside triphosphate hydrolase	N2						Up	Up		Up	Up	Up					Up		Up		Up		Up
Mimpud_MpudA1P6v1r1_Scf11g0386861	N0.HOG0009785			Putative small GTPase superfamily, P-loop containing nucleoside triphosphate hydrolase	N2												Up
Mimpud_MpudA1P6v1r1_Scf14g0069061	N0.HOG0009785			Putative small GTPase superfamily, P-loop containing nucleoside triphosphate hydrolase	N2																																		Down
Mimpud_MpudA1P6v1r1_Scf03g0217791	N0.HOG0009786
Mimpud_MpudA1P6v1r1_Scf05g0269511	N0.HOG0009786
Mimpud_MpudA1P6v1r1_Scf42g0708471	N0.HOG0009787
Mimpud_MpudA1P6v1r1_Scf44g0145211	N0.HOG0009787
Mimpud_MpudA1P6v1r1_Scf40g0690731	N0.HOG0009788																											Mimpud						Down	Down			Down						Down						Down
Mimpud_MpudA1P6v1r1_Scf41g0699871	N0.HOG0009788																											Mimpud						Down	Down		Down	Down	Down					Down						Down
Mimpud_MpudA1P6v1r1_Scf01g0213071	N0.HOG0009789
Mimpud_MpudA1P6v1r1_Scf02g0024631	N0.HOG0009789
Mimpud_MpudA1P6v1r1_Scf09g0373481	N0.HOG0009789
Mimpud_MpudA1P6v1r1_Scf20g0471281	N0.HOG0009789
Mimpud_MpudA1P6v1r1_Scf29g0602631	N0.HOG0009790
Mimpud_MpudA1P6v1r1_Scf31g0622211	N0.HOG0009790
Mimpud_MpudA1P6v1r1_Scf24g0549161	N0.HOG0009791
Mimpud_MpudA1P6v1r1_Scf25g0549871	N0.HOG0009791
Mimpud_MpudA1P6v1r1_Scf09g0376091	N0.HOG0009792																											Mimpud						Down	Down	Down	Down	Down	Down	Down	Down			Down						Down
Mimpud_MpudA1P6v1r1_Scf20g0473941	N0.HOG0009792																											Mimpud						Down	Down						Down			Down						Down
Mimpud_MpudA1P6v1r1_Scf09g0376081	N0.HOG0009792																											Mimpud						Down	Down				Down	Down	Down			Down						Down
Mimpud_MpudA1P6v1r1_Scf20g0473951	N0.HOG0009792																											Mimpud						Down	Down			Down	Down	Down	Down			Down						Down
Mimpud_MpudA1P6v1r1_Scf13g0428401	N0.HOG0009792																											Mimpud						Down	Down		Down	Down	Down	Down	Down			Down						Down
Mimpud_MpudA1P6v1r1_Scf09g0380011	N0.HOG0009793																											N1						Down	Down															Down
Mimpud_MpudA1P6v1r1_Scf20g0477911	N0.HOG0009793																											N1						Down	Down															Down
Mimpud_MpudA1P6v1r1_Scf37g0670721	N0.HOG0009794
Mimpud_MpudA1P6v1r1_Scf39g0689391	N0.HOG0009794
Mimpud_MpudA1P6v1r1_Scf11g0401891	N0.HOG0009795
Mimpud_MpudA1P6v1r1_Scf14g0053701	N0.HOG0009795
Mimpud_MpudA1P6v1r1_Scf15g0079251	N0.HOG0009796			Putative transcription factor & chromatin remodeling CW-Zn family	Mimpud								Up														Up
Mimpud_MpudA1P6v1r1_Scf16g0166681	N0.HOG0009796			Putative transcription factor & chromatin remodeling CW-Zn family	Mimpud								Up														Up
Mimpud_MpudA1P6v1r1_Scf29g0598171	N0.HOG0009796			Putative transcription factor & chromatin remodeling CW-Zn family	Mimpud																Up
Mimpud_MpudA1P6v1r1_Scf31g0626801	N0.HOG0009796			Putative transcription factor & chromatin remodeling CW-Zn family	Mimpud							Up									Up						Up
Mimpud_MpudA1P6v1r1_Scf07g0340081	N0.HOG0009799
Mimpud_MpudA1P6v1r1_Scf26g0186201	N0.HOG0009800																											N1						Down	Down	Down	Down							Down						Down
Mimpud_MpudA1P6v1r1_Scf30g0582941	N0.HOG0009800																											N1						Down	Down	Down	Down	Down	Down	Down	Down			Down						Down
Mimpud_MpudA1P6v1r1_Scf12g0413241	N0.HOG0009801																											N2						Down	Down	Down	Down	Down	Down	Down	Down			Down						Down
Mimpud_MpudA1P6v1r1_Scf18g0510831	N0.HOG0009801																									Up		N2					Down	Down	Down	Down	Down	Down	Down	Down	Down			Down						Down
Mimpud_MpudA1P6v1r1_Scf02g0005841	N0.HOG0009801																											N2										Down						Down						Down
Mimpud_MpudA1P6v1r1_Scf02g0007341	N0.HOG0009802
Mimpud_MpudA1P6v1r1_Scf01g0196151	N0.HOG0009802
Mimpud_MpudA1P6v1r1_Scf02g0007351	N0.HOG0009802
Mimpud_MpudA1P6v1r1_Scf49g0753041	N0.HOG0009803																											Mimpud						Down	Down		Down	Down	Down		Down			Down						Down
Mimpud_MpudA1P6v1r1_Scf51g0784141	N0.HOG0009803																											Mimpud										Down												Down
Mimpud_MpudA1P6v1r1_Scf01g0198711	N0.HOG0009803																											Mimpud
Mimpud_MpudA1P6v1r1_Scf42g0714181	N0.HOG0009804			Putative transcription factor MYB-HB-like family,Putative transcription factor MYB/SANT family	Mimpud
Mimpud_MpudA1P6v1r1_Scf44g0151251	N0.HOG0009804			Putative transcription factor MYB-HB-like family,Putative transcription factor MYB/SANT family	Mimpud								Up														Up
Mimpud_MpudA1P6v1r1_Scf37g0667121	N0.HOG0009804			Putative transcription factor MYB-HB-like family,Putative transcription factor MYB/SANT family	Mimpud
Mimpud_MpudA1P6v1r1_Scf39g0685931	N0.HOG0009804			Putative transcription factor MYB-HB-like family,Putative transcription factor MYB/SANT family	Mimpud
Mimpud_MpudA1P6v1r1_Scf01g0192911	N0.HOG0009805
Mimpud_MpudA1P6v1r1_Scf01g0192921	N0.HOG0009805
Mimpud_MpudA1P6v1r1_Scf02g0004091	N0.HOG0009805
Mimpud_MpudA1P6v1r1_Scf12g0416571	N0.HOG0009806																											N1			Release			Down	Down	Down	Down	Down	Down					Down		Down				Down
Mimpud_MpudA1P6v1r1_Scf18g0507301	N0.HOG0009806																			Up								N1			Release			Down	Down			Down						Down		Down				Down
Mimpud_MpudA1P6v1r1_Scf12g0417381	N0.HOG0009807																											N2						Down	Down									Down						Down
Mimpud_MpudA1P6v1r1_Scf18g0506451	N0.HOG0009807																											N2						Down	Down									Down						Down
Mimpud_MpudA1P6v1r1_Scf12g0419461	N0.HOG0009808			Putative protein-tyrosine sulfotransferase	Mimpud			Release						Up	Up	Up		Up			Up		Up		Up		Up
Mimpud_MpudA1P6v1r1_Scf18g0504361	N0.HOG0009808			Putative protein-tyrosine sulfotransferase	Mimpud			Release						Up	Up	Up					Up		Up				Up
Mimpud_MpudA1P6v1r1_Scf02g0001641	N0.HOG0009808			Putative protein-tyrosine sulfotransferase	Mimpud			Release			Up	Up		Up	Up	Up		Up			Up		Up		Up		Up																Down
Mimpud_MpudA1P6v1r1_Scf01g0190511	N0.HOG0009808			Putative protein-tyrosine sulfotransferase	Mimpud			Release
Mimpud_MpudA1P6v1r1_Scf02g0001651	N0.HOG0009808			Putative protein-tyrosine sulfotransferase	Mimpud			Release
Mimpud_MpudA1P6v1r1_Scf01g0190081	N0.HOG0009809
Mimpud_MpudA1P6v1r1_Scf02g0001241	N0.HOG0009809
Mimpud_MpudA1P6v1r1_Scf04g0255641	N0.HOG0009810			Putative B domain of TMEM189, localisation domain-containing protein	Mimpud										Up	Up	Up	Up			Up						Up	Mimpud					Down						Down		Down		Down							Down
Mimpud_MpudA1P6v1r1_Scf08g0356351	N0.HOG0009810			Putative B domain of TMEM189, localisation domain-containing protein	Mimpud						Up	Up		Up	Up	Up	Up	Up			Up				Up		Up	Mimpud															Down			Down
Mimpud_MpudA1P6v1r1_Scf42g0710771	N0.HOG0009810			Putative B domain of TMEM189, localisation domain-containing protein	Mimpud																		Up					Mimpud					Down	Down	Down	Down	Down	Down	Down	Down	Down	Down		Down		Down				Down
Mimpud_MpudA1P6v1r1_Scf44g0147791	N0.HOG0009810			Putative B domain of TMEM189, localisation domain-containing protein	Mimpud																		Up					Mimpud						Down	Down	Down	Down	Down	Down	Down	Down			Down						Down
Mimpud_MpudA1P6v1r1_Scf12g0420731	N0.HOG0009811			hypothetical protein	Mimpud															Up
Mimpud_MpudA1P6v1r1_Scf18g0503111	N0.HOG0009811			hypothetical protein	Mimpud
Mimpud_MpudA1P6v1r1_Scf01g0189681	N0.HOG0009811			hypothetical protein	Mimpud
Mimpud_MpudA1P6v1r1_Scf01g0189671	N0.HOG0009811			hypothetical protein	Mimpud
Mimpud_MpudA1P6v1r1_Scf02g0000831	N0.HOG0009811			hypothetical protein	Mimpud						Up	Up									Up						Up
Mimpud_MpudA1P6v1r1_Scf12g0421881	N0.HOG0009812	ACR4-1,ACR4-2		Putative protein kinase RLK-Pelle-CR4L family	Mimpud				NFix				Up	Up		Up	Up	Up		Up	Up			Up			Up
Mimpud_MpudA1P6v1r1_Scf01g0210031	N0.HOG0009813
Mimpud_MpudA1P6v1r1_Scf02g0021561	N0.HOG0009813
Mimpud_MpudA1P6v1r1_Scf01g0207611	N0.HOG0009814
Mimpud_MpudA1P6v1r1_Scf02g0019161	N0.HOG0009814
Mimpud_MpudA1P6v1r1_Scf12g0403751	N0.HOG0009815			Putative oxidoreductase	Mimpud																							N1						Down	Down		Down	Down	Down	Down	Down			Down						Down
Mimpud_MpudA1P6v1r1_Scf56g0769111	N0.HOG0009815			Putative oxidoreductase	Mimpud					Up			Up				Up	Up	Up		Up			Up			Up	N1						Down	Down									Down		Down				Down
Mimpud_MpudA1P6v1r1_Scf48g0750751	N0.HOG0009816
Mimpud_MpudA1P6v1r1_Scf52g0765621	N0.HOG0009816
Mimpud_MpudA1P6v1r1_Scf12g0407491	N0.HOG0009817
Mimpud_MpudA1P6v1r1_Scf18g0516451	N0.HOG0009817
Mimpud_MpudA1P6v1r1_Scf24g0534591	N0.HOG0009818
Mimpud_MpudA1P6v1r1_Scf25g0564501	N0.HOG0009818
Mimpud_MpudA1P6v1r1_Scf17g0453351	N0.HOG0009819			Putative AMP-dependent synthetase/ligase, AMP-binding enzyme domain-containing protein	N1								Up														Up	Mimpud						Down	Down									Down						Down
Mimpud_MpudA1P6v1r1_Scf19g0495641	N0.HOG0009819			Putative AMP-dependent synthetase/ligase, AMP-binding enzyme domain-containing protein	N1																Up							Mimpud						Down	Down									Down						Down
Mimpud_MpudA1P6v1r1_Scf17g0453971	N0.HOG0009820
Mimpud_MpudA1P6v1r1_Scf19g0494961	N0.HOG0009820
Mimpud_MpudA1P6v1r1_Scf26g0184051	N0.HOG0009821																											Mimpud									Down	Down	Down					Down						Down
Mimpud_MpudA1P6v1r1_Scf30g0585141	N0.HOG0009821																											Mimpud
Mimpud_MpudA1P6v1r1_Scf27g0566191	N0.HOG0009821																											Mimpud																		Down
Mimpud_MpudA1P6v1r1_Scf17g0465691	N0.HOG0009822
Mimpud_MpudA1P6v1r1_Scf19g0483121	N0.HOG0009822
Mimpud_MpudA1P6v1r1_Scf01g0206681	N0.HOG0009823
Mimpud_MpudA1P6v1r1_Scf02g0018201	N0.HOG0009823
Mimpud_MpudA1P6v1r1_Scf38g0671411	N0.HOG0009824
Mimpud_MpudA1P6v1r1_Scf46g0735931	N0.HOG0009824
Mimpud_MpudA1P6v1r1_Scf19g0484991	N0.HOG0009825			Putative DnaJ domain-containing protein	N2
Mimpud_MpudA1P6v1r1_Scf17g0463631	N0.HOG0009825			Putative DnaJ domain-containing protein	N2								Up	Up	Up						Up						Up
Mimpud_MpudA1P6v1r1_Scf19g0485141	N0.HOG0009825			Putative DnaJ domain-containing protein	N2						Up	Up	Up	Up	Up	Up	Up	Up			Up		Up				Up
Mimpud_MpudA1P6v1r1_Scf38g0673151	N0.HOG0009827																											Mimpud
Mimpud_MpudA1P6v1r1_Scf46g0737611	N0.HOG0009827																											Mimpud
Mimpud_MpudA1P6v1r1_Scf17g0462001	N0.HOG0009827																											Mimpud								Down	Down	Down			Down			Down						Down
Mimpud_MpudA1P6v1r1_Scf19g0486901	N0.HOG0009827																											Mimpud								Down	Down	Down												Down
Mimpud_MpudA1P6v1r1_Scf17g0461911	N0.HOG0009830																											N2										Down												Down
Mimpud_MpudA1P6v1r1_Scf19g0486951	N0.HOG0009830																									Up		N2
Mimpud_MpudA1P6v1r1_Scf38g0673231	N0.HOG0009831
Mimpud_MpudA1P6v1r1_Scf46g0737671	N0.HOG0009831
Mimpud_MpudA1P6v1r1_Scf17g0460231	N0.HOG0009832
Mimpud_MpudA1P6v1r1_Scf19g0488491	N0.HOG0009832
Mimpud_MpudA1P6v1r1_Scf17g0460191	N0.HOG0009833			hypothetical protein	N1		Organogenesis	Release			Up	Up	Up	Up	Up	Up	Up	Up			Up	Up	Up				Up
Mimpud_MpudA1P6v1r1_Scf19g0488541	N0.HOG0009833			hypothetical protein	N1		Organogenesis	Release			Up	Up			Up	Up					Up	Up					Up
Mimpud_MpudA1P6v1r1_Scf38g0676321	N0.HOG0009833			hypothetical protein	N1		Organogenesis	Release
Mimpud_MpudA1P6v1r1_Scf40g0695631	N0.HOG0009834																											N2						Down	Down									Down						Down
Mimpud_MpudA1P6v1r1_Scf41g0704851	N0.HOG0009834																											N2						Down	Down									Down						Down
Mimpud_MpudA1P6v1r1_Scf12g0405911	N0.HOG0009835																											Mimpud
Mimpud_MpudA1P6v1r1_Scf12g0405801	N0.HOG0009835																											Mimpud											Down	Down
Mimpud_MpudA1P6v1r1_Scf12g0405811	N0.HOG0009835																											Mimpud										Down	Down	Down	Down			Down						Down
Mimpud_MpudA1P6v1r1_Scf18g0517801	N0.HOG0009835																											Mimpud
Mimpud_MpudA1P6v1r1_Scf12g0405751	N0.HOG0009836																											Mimpud						Down	Down									Down						Down
Mimpud_MpudA1P6v1r1_Scf18g0517901	N0.HOG0009836																											Mimpud						Down	Down									Down						Down
Mimpud_MpudA1P6v1r1_Scf01g0205561	N0.HOG0009836																											Mimpud								Down	Down	Down	Down	Down	Down			Down						Down
Mimpud_MpudA1P6v1r1_Scf02g0016941	N0.HOG0009836																											Mimpud								Down	Down	Down						Down						Down
Mimpud_MpudA1P6v1r1_Scf01g0206041	N0.HOG0009837
Mimpud_MpudA1P6v1r1_Scf02g0017571	N0.HOG0009837
Mimpud_MpudA1P6v1r1_Scf49g0752331	N0.HOG0009838			Putative tocopherol O-methyltransferase	Mimpud
Mimpud_MpudA1P6v1r1_Scf51g0784821	N0.HOG0009838			Putative tocopherol O-methyltransferase	Mimpud									Up		Up	Up	Up			Up						Up
Mimpud_MpudA1P6v1r1_Scf15g0086321	N0.HOG0009839
Mimpud_MpudA1P6v1r1_Scf16g0159511	N0.HOG0009839
Mimpud_MpudA1P6v1r1_Scf11g0402371	N0.HOG0009839
Mimpud_MpudA1P6v1r1_Scf14g0053071	N0.HOG0009839																																							Down
Mimpud_MpudA1P6v1r1_Scf51g0780861	N0.HOG0009840																											N1
Mimpud_MpudA1P6v1r1_Scf15g0086371	N0.HOG0009840																											N1						Down	Down			Down						Down						Down
Mimpud_MpudA1P6v1r1_Scf16g0159461	N0.HOG0009840																											N1						Down	Down									Down						Down
Mimpud_MpudA1P6v1r1_Scf02g0022051	N0.HOG0009841																											N2						Down	Down			Down						Down						Down
Mimpud_MpudA1P6v1r1_Scf01g0210471	N0.HOG0009841																											N2
Mimpud_MpudA1P6v1r1_Scf01g0210491	N0.HOG0009841																											N2						Down	Down		Down	Down		Down				Down						Down
Mimpud_MpudA1P6v1r1_Scf02g0022031	N0.HOG0009841																											N2
Mimpud_MpudA1P6v1r1_Scf09g0375371	N0.HOG0009842
Mimpud_MpudA1P6v1r1_Scf20g0473201	N0.HOG0009842
Mimpud_MpudA1P6v1r1_Scf20g0473181	N0.HOG0009842
Mimpud_MpudA1P6v1r1_Scf09g0375361	N0.HOG0009842
Mimpud_MpudA1P6v1r1_Scf20g0473191	N0.HOG0009842
Mimpud_MpudA1P6v1r1_Scf06g0296361	N0.HOG0009843			hypothetical protein	N1								Up	Up							Up						Up
Mimpud_MpudA1P6v1r1_Scf13g0446651	N0.HOG0009843			hypothetical protein	N1								Up	Up							Up						Up
Mimpud_MpudA1P6v1r1_Scf03g0234951	N0.HOG0009844	VAPYRIN	Rhizobial infection	Putative ankyrin repeat-containing domain-containing protein	N1	NodFactor	Organogenesis				Up	Up	Up	Up	Up	Up	Up	Up			Up	Up	Up	Up	Up		Up
Mimpud_MpudA1P6v1r1_Scf05g0286561	N0.HOG0009844	VAPYRIN	Rhizobial infection	Putative ankyrin repeat-containing domain-containing protein	N1	NodFactor	Organogenesis				Up	Up	Up	Up	Up	Up	Up	Up			Up		Up		Up		Up
Mimpud_MpudA1P6v1r1_Scf35g0645731	N0.HOG0009845
Mimpud_MpudA1P6v1r1_Scf36g0654661	N0.HOG0009845
Mimpud_MpudA1P6v1r1_Scf25g0551281	N0.HOG0009846
Mimpud_MpudA1P6v1r1_Scf14g0051971	N0.HOG0009846
Mimpud_MpudA1P6v1r1_Scf24g0547801	N0.HOG0009846
Mimpud_MpudA1P6v1r1_Scf35g0648341	N0.HOG0009847																											Mimpud
Mimpud_MpudA1P6v1r1_Scf36g0657321	N0.HOG0009847																											Mimpud						Down																Down
Mimpud_MpudA1P6v1r1_Scf01g0215181	N0.HOG0009848																											N2						Down	Down	Down	Down	Down	Down	Down	Down		Down	Down						Down
Mimpud_MpudA1P6v1r1_Scf02g0026451	N0.HOG0009848																											N2						Down	Down			Down						Down						Down
Mimpud_MpudA1P6v1r1_Scf21g0108781	N0.HOG0009848																											N2						Down																Down
Mimpud_MpudA1P6v1r1_Scf23g0094401	N0.HOG0009848																											N2						Down																Down
Mimpud_MpudA1P6v1r1_Scf26g0177091	N0.HOG0009849
Mimpud_MpudA1P6v1r1_Scf30g0591531	N0.HOG0009849
Mimpud_MpudA1P6v1r1_Scf07g0342701	N0.HOG0009850
Mimpud_MpudA1P6v1r1_Scf10g0029191	N0.HOG0009850
Mimpud_MpudA1P6v1r1_Scf21g0107281	N0.HOG0009851
Mimpud_MpudA1P6v1r1_Scf23g0092961	N0.HOG0009851
Mimpud_MpudA1P6v1r1_Scf21g0107251	N0.HOG0009852
Mimpud_MpudA1P6v1r1_Scf23g0092931	N0.HOG0009852
Mimpud_MpudA1P6v1r1_Scf29g0604661	N0.HOG0009853																											Mimpud								Down		Down												Down
Mimpud_MpudA1P6v1r1_Scf31g0619931	N0.HOG0009853																											Mimpud										Down												Down
Mimpud_MpudA1P6v1r1_Scf29g0603991	N0.HOG0009854			Putative FMN-binding split barrel	N2						Up		Up														Up
Mimpud_MpudA1P6v1r1_Scf31g0620611	N0.HOG0009854			Putative FMN-binding split barrel	N2																Up
Mimpud_MpudA1P6v1r1_Scf29g0601731	N0.HOG0009855	MET1,MET1-2,MET1-3		Putative DNA (cytosine-5-)-methyltransferase	N2								Up	Up							Up		Up				Up
Mimpud_MpudA1P6v1r1_Scf31g0623041	N0.HOG0009855	MET1,MET1-2,MET1-3		Putative DNA (cytosine-5-)-methyltransferase	N2								Up	Up							Up						Up
Mimpud_MpudA1P6v1r1_Scf26g0175501	N0.HOG0009856
Mimpud_MpudA1P6v1r1_Scf30g0593171	N0.HOG0009856
Mimpud_MpudA1P6v1r1_Scf03g0220031	N0.HOG0009857																											Mimpud
Mimpud_MpudA1P6v1r1_Scf05g0271921	N0.HOG0009857																											Mimpud
Mimpud_MpudA1P6v1r1_Scf11g0386361	N0.HOG0009857																											Mimpud
Mimpud_MpudA1P6v1r1_Scf14g0069601	N0.HOG0009857																											Mimpud						Down	Down									Down						Down
Mimpud_MpudA1P6v1r1_Scf21g0118181	N0.HOG0009858																											Mimpud							Down			Down	Down	Down	Down			Down					Down	Down
Mimpud_MpudA1P6v1r1_Scf21g0118171	N0.HOG0009858															Up												Mimpud						Down	Down		Down	Down	Down	Down	Down			Down						Down
Mimpud_MpudA1P6v1r1_Scf23g0103811	N0.HOG0009858																											Mimpud						Down	Down		Down	Down	Down	Down	Down			Down						Down
Mimpud_MpudA1P6v1r1_Scf21g0117101	N0.HOG0009859			Putative protein Networked (NET), actin-binding (NAB)	Mimpud		Organogenesis						Up	Up		Up	Up	Up			Up	Up					Up	Mimpud
Mimpud_MpudA1P6v1r1_Scf23g0102431	N0.HOG0009859			Putative protein Networked (NET), actin-binding (NAB)	Mimpud		Organogenesis						Up				Up	Up			Up						Up	Mimpud						Down	Down									Down						Down
Mimpud_MpudA1P6v1r1_Scf29g0600481	N0.HOG0009860																											N1						Down	Down		Down	Down	Down	Down	Down			Down						Down
Mimpud_MpudA1P6v1r1_Scf31g0624531	N0.HOG0009860																											N1						Down	Down		Down	Down	Down	Down	Down			Down						Down
Mimpud_MpudA1P6v1r1_Scf21g0117131	N0.HOG0009860																											N1																Down
Mimpud_MpudA1P6v1r1_Scf23g0102451	N0.HOG0009860																											N1
Mimpud_MpudA1P6v1r1_Scf21g0117141	N0.HOG0009861			Putative Arf GTPase activating protein	Mimpud																							N2						Down	Down									Down						Down
Mimpud_MpudA1P6v1r1_Scf23g0102481	N0.HOG0009861			Putative Arf GTPase activating protein	Mimpud								Up	Up		Up	Up	Up		Up	Up						Up	N2						Down										Down						Down
Mimpud_MpudA1P6v1r1_Scf03g0222511	N0.HOG0009862			Putative xenobiotic-transporting ATPase	N2																							N1						Down	Down			Down						Down						Down
Mimpud_MpudA1P6v1r1_Scf05g0274291	N0.HOG0009862			Putative xenobiotic-transporting ATPase	N2																							N1						Down	Down									Down						Down
Mimpud_MpudA1P6v1r1_Scf06g0312541	N0.HOG0009862			Putative xenobiotic-transporting ATPase	N2																							N1
Mimpud_MpudA1P6v1r1_Scf13g0430151	N0.HOG0009862			Putative xenobiotic-transporting ATPase	N2								Up														Up	N1							Down															Down
Mimpud_MpudA1P6v1r1_Scf01g0197891	N0.HOG0009863
Mimpud_MpudA1P6v1r1_Scf37g0668741	N0.HOG0009864
Mimpud_MpudA1P6v1r1_Scf39g0687711	N0.HOG0009864
Mimpud_MpudA1P6v1r1_Scf06g0301711	N0.HOG0009865
Mimpud_MpudA1P6v1r1_Scf06g0302731	N0.HOG0009866																											Mimpud
Mimpud_MpudA1P6v1r1_Scf13g0440351	N0.HOG0009866																											Mimpud									Down													Down
Mimpud_MpudA1P6v1r1_Scf13g0440361	N0.HOG0009866																											Mimpud
Mimpud_MpudA1P6v1r1_Scf06g0303371	N0.HOG0009867
Mimpud_MpudA1P6v1r1_Scf13g0439691	N0.HOG0009867
Mimpud_MpudA1P6v1r1_Scf05g0279741	N0.HOG0009867
Mimpud_MpudA1P6v1r1_Scf05g0279731	N0.HOG0009867
Mimpud_MpudA1P6v1r1_Scf03g0228041	N0.HOG0009867
Mimpud_MpudA1P6v1r1_Scf06g0303721	N0.HOG0009868			Putative polyadenylate binding protein	N1								Up								Up						Up	Mimpud							Down									Down		Down				Down
Mimpud_MpudA1P6v1r1_Scf13g0439191	N0.HOG0009868			Putative polyadenylate binding protein	N1								Up	Up							Up						Up	Mimpud							Down															Down
Mimpud_MpudA1P6v1r1_Scf03g0229711	N0.HOG0009869
Mimpud_MpudA1P6v1r1_Scf05g0281491	N0.HOG0009869
Mimpud_MpudA1P6v1r1_Scf06g0304431	N0.HOG0009869
Mimpud_MpudA1P6v1r1_Scf13g0438571	N0.HOG0009869
Mimpud_MpudA1P6v1r1_Scf26g0183441	N0.HOG0009870
Mimpud_MpudA1P6v1r1_Scf30g0586071	N0.HOG0009870
Mimpud_MpudA1P6v1r1_Scf03g0239051	N0.HOG0009871
Mimpud_MpudA1P6v1r1_Scf05g0290601	N0.HOG0009871
Mimpud_MpudA1P6v1r1_Scf03g0240631	N0.HOG0009872			Putative protoporphyrinogen oxidase	N2			Release			Up	Up		Up	Up	Up					Up		Up				Up
Mimpud_MpudA1P6v1r1_Scf05g0291941	N0.HOG0009872			Putative protoporphyrinogen oxidase	N2			Release			Up	Up		Up	Up						Up		Up				Up
Mimpud_MpudA1P6v1r1_Scf03g0240681	N0.HOG0009873																											Mimpud						Down										Down						Down
Mimpud_MpudA1P6v1r1_Scf05g0292011	N0.HOG0009873																											Mimpud						Down										Down						Down
Mimpud_MpudA1P6v1r1_Scf07g0326851	N0.HOG0009874			Putative universal stress protein A	N2			Release		Up	Up	Up		Up	Up	Up	Up			Up	Up		Up	Up	Up		Up	Mimpud																					Down
Mimpud_MpudA1P6v1r1_Scf10g0045071	N0.HOG0009874			Putative universal stress protein A	N2			Release			Up									Up	Up		Up				Up	Mimpud
Mimpud_MpudA1P6v1r1_Scf03g0241511	N0.HOG0009874			Putative universal stress protein A	N2			Release			Up												Up				Up	Mimpud									Down		Down	Down	Down			Down						Down
Mimpud_MpudA1P6v1r1_Scf05g0292791	N0.HOG0009874			Putative universal stress protein A	N2			Release			Up	Up									Up		Up				Up	Mimpud								Down			Down	Down	Down			Down						Down
Mimpud_MpudA1P6v1r1_Scf06g0296331	N0.HOG0009875																	Up										N2							Down								Down			Down				Down
Mimpud_MpudA1P6v1r1_Scf13g0446681	N0.HOG0009875															Up	Up	Up			Up				Up			N2																		Down
Mimpud_MpudA1P6v1r1_Scf03g0242561	N0.HOG0009876
Mimpud_MpudA1P6v1r1_Scf05g0293791	N0.HOG0009876
Mimpud_MpudA1P6v1r1_Scf28g0131181	N0.HOG0009877
Mimpud_MpudA1P6v1r1_Scf37g0661241	N0.HOG0009877
Mimpud_MpudA1P6v1r1_Scf22g0531751	N0.HOG0009878
Mimpud_MpudA1P6v1r1_Scf27g0569961	N0.HOG0009878
Mimpud_MpudA1P6v1r1_Scf03g0231441	N0.HOG0009879																											Mimpud						Down	Down									Down						Down
Mimpud_MpudA1P6v1r1_Scf05g0283181	N0.HOG0009879																											Mimpud						Down	Down			Down	Down					Down						Down
Mimpud_MpudA1P6v1r1_Scf06g0305831	N0.HOG0009879																											Mimpud
Mimpud_MpudA1P6v1r1_Scf13g0437181	N0.HOG0009879																											Mimpud						Down																Down
Mimpud_MpudA1P6v1r1_Scf13g0437071	N0.HOG0009880
Mimpud_MpudA1P6v1r1_Scf06g0307131	N0.HOG0009881																									Up		N2	NodFactor			NFix		Down	Down					Down	Down			Down		Down				Down
Mimpud_MpudA1P6v1r1_Scf13g0435781	N0.HOG0009881																				Up					Up		N2	NodFactor			NFix	Down	Down					Down	Down	Down		Down	Down			Down			Down
Mimpud_MpudA1P6v1r1_Scf05g0284641	N0.HOG0009881																											N2	NodFactor			NFix
Mimpud_MpudA1P6v1r1_Scf03g0232981	N0.HOG0009881																											N2	NodFactor			NFix	Down	Down	Down	Down	Down	Down	Down	Down	Down	Down		Down			Down			Down
Mimpud_MpudA1P6v1r1_Scf05g0284621	N0.HOG0009881																											N2	NodFactor			NFix	Down	Down	Down	Down	Down	Down	Down	Down	Down	Down		Down		Down	Down			Down
Mimpud_MpudA1P6v1r1_Scf03g0233011	N0.HOG0009882																											Mimpud					Down			Down						Down		Down			Down			Down
Mimpud_MpudA1P6v1r1_Scf05g0284681	N0.HOG0009882																											Mimpud					Down	Down		Down						Down		Down			Down			Down
Mimpud_MpudA1P6v1r1_Scf06g0307241	N0.HOG0009882															Up	Up				Up							Mimpud															Down
Mimpud_MpudA1P6v1r1_Scf13g0435681	N0.HOG0009882															Up												Mimpud						Down									Down							Down
Mimpud_MpudA1P6v1r1_Scf03g0233531	N0.HOG0009883			Putative GDP-fucose protein O-fucosyltransferase	Mimpud																							Mimpud
Mimpud_MpudA1P6v1r1_Scf05g0285171	N0.HOG0009883			Putative GDP-fucose protein O-fucosyltransferase	Mimpud																							Mimpud
Mimpud_MpudA1P6v1r1_Scf06g0307621	N0.HOG0009883			Putative GDP-fucose protein O-fucosyltransferase	Mimpud																							Mimpud						Down										Down						Down
Mimpud_MpudA1P6v1r1_Scf13g0435271	N0.HOG0009883			Putative GDP-fucose protein O-fucosyltransferase	Mimpud								Up								Up						Up	Mimpud						Down	Down									Down						Down
Mimpud_MpudA1P6v1r1_Scf03g0233551	N0.HOG0009884																											N2							Down															Down
Mimpud_MpudA1P6v1r1_Scf05g0285201	N0.HOG0009884																											N2						Down	Down									Down						Down
Mimpud_MpudA1P6v1r1_Scf33g0641061	N0.HOG0009885
Mimpud_MpudA1P6v1r1_Scf34g0135491	N0.HOG0009885
Mimpud_MpudA1P6v1r1_Scf06g0309231	N0.HOG0009886
Mimpud_MpudA1P6v1r1_Scf13g0433541	N0.HOG0009886
Mimpud_MpudA1P6v1r1_Scf06g0309621	N0.HOG0009887			Putative diadenosine hexaphosphate hydrolase (AMP-forming)	Mimpud						Up	Up				Up		Up			Up						Up
Mimpud_MpudA1P6v1r1_Scf13g0433181	N0.HOG0009887			Putative diadenosine hexaphosphate hydrolase (AMP-forming)	Mimpud							Up				Up		Up									Up																			Down
Mimpud_MpudA1P6v1r1_Scf03g0235861	N0.HOG0009887			Putative diadenosine hexaphosphate hydrolase (AMP-forming)	Mimpud						Up	Up									Up		Up				Up
Mimpud_MpudA1P6v1r1_Scf05g0287391	N0.HOG0009887			Putative diadenosine hexaphosphate hydrolase (AMP-forming)	Mimpud						Up										Up						Up
Mimpud_MpudA1P6v1r1_Scf20g0474571	N0.HOG0009888			Putative rad21/Rec8-like protein	Mimpud
Mimpud_MpudA1P6v1r1_Scf06g0310711	N0.HOG0009888			Putative rad21/Rec8-like protein	Mimpud
Mimpud_MpudA1P6v1r1_Scf13g0432131	N0.HOG0009888			Putative rad21/Rec8-like protein	Mimpud								Up	Up							Up						Up
Mimpud_MpudA1P6v1r1_Scf03g0237181	N0.HOG0009889			Putative transcription factor C2C2-CO-like family	Mimpud		Organogenesis					Up			Up	Up	Up	Up		Up	Up	Up					Up	Mimpud																		Down		Down
Mimpud_MpudA1P6v1r1_Scf05g0288761	N0.HOG0009889			Putative transcription factor C2C2-CO-like family	Mimpud		Organogenesis									Up	Up	Up		Up								Mimpud					Down						Down			Down	Down	Down		Down	Down	Down		Down
Mimpud_MpudA1P6v1r1_Scf01g0199811	N0.HOG0009891			hypothetical protein	Mimpud					Up	Up					Up	Up	Up			Up			Up	Up		Up																Down			Down
Mimpud_MpudA1P6v1r1_Scf02g0011091	N0.HOG0009891			hypothetical protein	Mimpud					Up																	Up
Mimpud_MpudA1P6v1r1_Scf49g0754431	N0.HOG0009891			hypothetical protein	Mimpud
Mimpud_MpudA1P6v1r1_Scf51g0782901	N0.HOG0009891			hypothetical protein	Mimpud
Mimpud_MpudA1P6v1r1_Scf12g0413251	N0.HOG0009893
Mimpud_MpudA1P6v1r1_Scf18g0510821	N0.HOG0009893
Mimpud_MpudA1P6v1r1_Scf26g0180191	N0.HOG0009894																											N1						Down			Down	Down	Down	Down	Down			Down						Down
Mimpud_MpudA1P6v1r1_Scf30g0588521	N0.HOG0009894																											N1						Down	Down		Down	Down	Down	Down	Down			Down						Down
Mimpud_MpudA1P6v1r1_Scf12g0405411	N0.HOG0009895																											Mimpud
Mimpud_MpudA1P6v1r1_Scf18g0518231	N0.HOG0009895																											Mimpud
Mimpud_MpudA1P6v1r1_Scf07g0328941	N0.HOG0009895																											Mimpud
Mimpud_MpudA1P6v1r1_Scf10g0043011	N0.HOG0009895																											Mimpud									Down	Down						Down						Down
Mimpud_MpudA1P6v1r1_Scf29g0602191	N0.HOG0009896
Mimpud_MpudA1P6v1r1_Scf31g0622601	N0.HOG0009896
Mimpud_MpudA1P6v1r1_Scf30g0590311	N0.HOG0009897			Putative transcription factor WD40-like family	Mimpud			Release					Up								Up		Up				Up	Mimpud
Mimpud_MpudA1P6v1r1_Scf26g0178311	N0.HOG0009897			Putative transcription factor WD40-like family	Mimpud			Release		Up			Up	Up	Up	Up	Up		Up		Up		Up	Up			Up	Mimpud
Mimpud_MpudA1P6v1r1_Scf26g0178291	N0.HOG0009897			Putative transcription factor WD40-like family	Mimpud			Release																				Mimpud						Down	Down									Down						Down
Mimpud_MpudA1P6v1r1_Scf43g0722291	N0.HOG0009898																																							Down
Mimpud_MpudA1P6v1r1_Scf45g0731331	N0.HOG0009898																																							Down
Mimpud_MpudA1P6v1r1_Scf43g0722201	N0.HOG0009899
Mimpud_MpudA1P6v1r1_Scf45g0731451	N0.HOG0009899
Mimpud_MpudA1P6v1r1_Scf22g0532941	N0.HOG0009900			Putative non-specific serine/threonine protein kinase	Mimpud								Up														Up
Mimpud_MpudA1P6v1r1_Scf27g0566161	N0.HOG0009900			Putative non-specific serine/threonine protein kinase	Mimpud
Mimpud_MpudA1P6v1r1_Scf28g0131841	N0.HOG0009901			hypothetical protein	Mimpud																							Mimpud
Mimpud_MpudA1P6v1r1_Scf28g0132371	N0.HOG0009901			hypothetical protein	Mimpud								Up			Up	Up	Up									Up	Mimpud						Down																Down
Mimpud_MpudA1P6v1r1_Scf22g0528061	N0.HOG0009902
Mimpud_MpudA1P6v1r1_Scf27g0566481	N0.HOG0009902
Mimpud_MpudA1P6v1r1_Scf17g0460361	N0.HOG0009903
Mimpud_MpudA1P6v1r1_Scf19g0488401	N0.HOG0009903
Mimpud_MpudA1P6v1r1_Scf22g0526621	N0.HOG0009904
Mimpud_MpudA1P6v1r1_Scf27g0572351	N0.HOG0009904
Mimpud_MpudA1P6v1r1_Scf40g0695391	N0.HOG0009905			Putative Heat shock protein 70 family	Mimpud
Mimpud_MpudA1P6v1r1_Scf41g0704651	N0.HOG0009905			Putative Heat shock protein 70 family	Mimpud									Up													Up
Mimpud_MpudA1P6v1r1_Scf14g0052951	N0.HOG0009906
Mimpud_MpudA1P6v1r1_Scf11g0402511	N0.HOG0009906
Mimpud_MpudA1P6v1r1_Scf11g0402501	N0.HOG0009906
Mimpud_MpudA1P6v1r1_Scf21g0109981	N0.HOG0009907
Mimpud_MpudA1P6v1r1_Scf23g0095501	N0.HOG0009907
Mimpud_MpudA1P6v1r1_Scf03g0240071	N0.HOG0009908
Mimpud_MpudA1P6v1r1_Scf05g0291321	N0.HOG0009908
Mimpud_MpudA1P6v1r1_Scf01g0206521	N0.HOG0009909
Mimpud_MpudA1P6v1r1_Scf02g0018041	N0.HOG0009909
Mimpud_MpudA1P6v1r1_Scf40g0691681	N0.HOG0009910
Mimpud_MpudA1P6v1r1_Scf41g0700941	N0.HOG0009910
Mimpud_MpudA1P6v1r1_Scf42g0708621	N0.HOG0009911																											Mimpud						Down																Down
Mimpud_MpudA1P6v1r1_Scf44g0145341	N0.HOG0009911																											Mimpud
Mimpud_MpudA1P6v1r1_Scf04g0248461	N0.HOG0009912	GPAT-2,GPAT-5		Putative glycerol-3-phosphate 1-O-acyltransferase	N2		Organogenesis		NFix				Up	Up		Up	Up			Up	Up	Up					Up	N2					Down	Down	Down				Down	Down						Down	Down			Down
Mimpud_MpudA1P6v1r1_Scf08g0363431	N0.HOG0009912	GPAT-2,GPAT-5		Putative glycerol-3-phosphate 1-O-acyltransferase	N2		Organogenesis		NFix				Up				Up										Up	N2						Down	Down				Down	Down				Down		Down		Down		Down
Mimpud_MpudA1P6v1r1_Scf12g0421841	N0.HOG0009913															Up	Up	Up		Up								N2									Down	Down						Down						Down
Mimpud_MpudA1P6v1r1_Scf18g0502071	N0.HOG0009913															Up	Up	Up		Up								N2								Down	Down							Down						Down
Mimpud_MpudA1P6v1r1_Scf40g0693711	N0.HOG0009914																									Up		N2							Down			Down					Down	Down						Down
Mimpud_MpudA1P6v1r1_Scf41g0702931	N0.HOG0009914																											N2										Down						Down						Down
Mimpud_MpudA1P6v1r1_Scf04g0247391	N0.HOG0009914																											N2
Mimpud_MpudA1P6v1r1_Scf08g0364491	N0.HOG0009914																Up	Up										N2
Mimpud_MpudA1P6v1r1_Scf04g0244231	N0.HOG0009915
Mimpud_MpudA1P6v1r1_Scf08g0367581	N0.HOG0009915
Mimpud_MpudA1P6v1r1_Scf48g0751601	N0.HOG0009916
Mimpud_MpudA1P6v1r1_Scf52g0766671	N0.HOG0009916
Mimpud_MpudA1P6v1r1_Scf07g0334391	N0.HOG0009917																											N1
Mimpud_MpudA1P6v1r1_Scf10g0037551	N0.HOG0009917																											N1
Mimpud_MpudA1P6v1r1_Scf04g0268411	N0.HOG0009917																											N1						Down	Down				Down		Down			Down						Down
Mimpud_MpudA1P6v1r1_Scf08g0343661	N0.HOG0009917																											N1						Down	Down				Down		Down			Down						Down
Mimpud_MpudA1P6v1r1_Scf07g0320811	N0.HOG0009918			Putative transcription factor C2H2 family,Putative transcription factor interactor and regulator LIM family	N2			Release																				Mimpud
Mimpud_MpudA1P6v1r1_Scf10g0051471	N0.HOG0009918			Putative transcription factor C2H2 family,Putative transcription factor interactor and regulator LIM family	N2			Release																				Mimpud
Mimpud_MpudA1P6v1r1_Scf04g0253561	N0.HOG0009918			Putative transcription factor C2H2 family,Putative transcription factor interactor and regulator LIM family	N2			Release		Up	Up										Up		Up				Up	Mimpud
Mimpud_MpudA1P6v1r1_Scf08g0358581	N0.HOG0009918			Putative transcription factor C2H2 family,Putative transcription factor interactor and regulator LIM family	N2			Release																				Mimpud											Down
Mimpud_MpudA1P6v1r1_Scf04g0253581	N0.HOG0009918			Putative transcription factor C2H2 family,Putative transcription factor interactor and regulator LIM family	N2			Release			Up												Up				Up	Mimpud								Down								Down						Down
Mimpud_MpudA1P6v1r1_Scf08g0358561	N0.HOG0009918			Putative transcription factor C2H2 family,Putative transcription factor interactor and regulator LIM family	N2			Release															Up					Mimpud									Down			Down				Down						Down
Mimpud_MpudA1P6v1r1_Scf04g0256621	N0.HOG0009919
Mimpud_MpudA1P6v1r1_Scf08g0355261	N0.HOG0009919
Mimpud_MpudA1P6v1r1_Scf04g0257041	N0.HOG0009920																											N2						Down	Down		Down	Down	Down	Down	Down			Down						Down
Mimpud_MpudA1P6v1r1_Scf08g0354751	N0.HOG0009920																											N2						Down	Down		Down	Down	Down	Down	Down			Down						Down
Mimpud_MpudA1P6v1r1_Scf04g0257391	N0.HOG0009921
Mimpud_MpudA1P6v1r1_Scf08g0354391	N0.HOG0009921
Mimpud_MpudA1P6v1r1_Scf07g0322721	N0.HOG0009922
Mimpud_MpudA1P6v1r1_Scf10g0049651	N0.HOG0009922
Mimpud_MpudA1P6v1r1_Scf04g0257851	N0.HOG0009923																											N2						Down	Down	Down	Down	Down	Down		Down			Down						Down
Mimpud_MpudA1P6v1r1_Scf08g0353921	N0.HOG0009923																											N2						Down	Down	Down	Down	Down	Down	Down	Down			Down						Down
Mimpud_MpudA1P6v1r1_Scf07g0331681	N0.HOG0009924																											N2						Down	Down	Down	Down	Down						Down						Down
Mimpud_MpudA1P6v1r1_Scf10g0040281	N0.HOG0009924																											N2						Down	Down	Down	Down	Down	Down	Down	Down			Down						Down
Mimpud_MpudA1P6v1r1_Scf04g0258301	N0.HOG0009925															Up	Up	Up										Mimpud						Down		Down	Down	Down						Down		Down		Down		Down
Mimpud_MpudA1P6v1r1_Scf08g0353451	N0.HOG0009925															Up	Up	Up										Mimpud									Down	Down						Down		Down		Down		Down
Mimpud_MpudA1P6v1r1_Scf07g0329921	N0.HOG0009926																																											Down
Mimpud_MpudA1P6v1r1_Scf10g0041901	N0.HOG0009926
Mimpud_MpudA1P6v1r1_Scf07g0328971	N0.HOG0009927
Mimpud_MpudA1P6v1r1_Scf10g0042991	N0.HOG0009927
Mimpud_MpudA1P6v1r1_Scf04g0260411	N0.HOG0009928																											Mimpud						Down	Down	Down								Down						Down
Mimpud_MpudA1P6v1r1_Scf08g0351661	N0.HOG0009928																											Mimpud						Down	Down	Down								Down						Down
Mimpud_MpudA1P6v1r1_Scf49g0756481	N0.HOG0009929																											Mimpud						Down	Down	Down	Down	Down	Down		Down			Down						Down
Mimpud_MpudA1P6v1r1_Scf51g0780831	N0.HOG0009929																											Mimpud						Down	Down		Down	Down	Down		Down			Down						Down
Mimpud_MpudA1P6v1r1_Scf03g0234671	N0.HOG0009930
Mimpud_MpudA1P6v1r1_Scf05g0286341	N0.HOG0009930
Mimpud_MpudA1P6v1r1_Scf07g0326831	N0.HOG0009931																											N2						Down	Down				Down					Down						Down
Mimpud_MpudA1P6v1r1_Scf10g0045091	N0.HOG0009931																											N2						Down	Down				Down	Down	Down			Down						Down
Mimpud_MpudA1P6v1r1_Scf06g0311071	N0.HOG0009932
Mimpud_MpudA1P6v1r1_Scf13g0431691	N0.HOG0009932
Mimpud_MpudA1P6v1r1_Scf04g0264901	N0.HOG0009933
Mimpud_MpudA1P6v1r1_Scf08g0347301	N0.HOG0009933
Mimpud_MpudA1P6v1r1_Scf07g0325341	N0.HOG0009934
Mimpud_MpudA1P6v1r1_Scf10g0046501	N0.HOG0009934
Mimpud_MpudA1P6v1r1_Scf04g0268251	N0.HOG0009935
Mimpud_MpudA1P6v1r1_Scf08g0343841	N0.HOG0009935
Mimpud_MpudA1P6v1r1_Scf07g0334051	N0.HOG0009935
Mimpud_MpudA1P6v1r1_Scf07g0333601	N0.HOG0009936																											N2				NFix		Down	Down	Down	Down	Down	Down	Down	Down			Down						Down
Mimpud_MpudA1P6v1r1_Scf10g0038461	N0.HOG0009936																						Up					N2				NFix		Down	Down	Down	Down	Down	Down	Down	Down		Down	Down						Down
Mimpud_MpudA1P6v1r1_Scf04g0267901	N0.HOG0009936																						Up					N2				NFix		Down	Down	Down	Down	Down	Down	Down	Down			Down						Down
Mimpud_MpudA1P6v1r1_Scf08g0344281	N0.HOG0009936																											N2				NFix
Mimpud_MpudA1P6v1r1_Scf07g0320421	N0.HOG0009937																											Mimpud
Mimpud_MpudA1P6v1r1_Scf10g0051841	N0.HOG0009937															Up		Up										Mimpud						Down	Down		Down		Down	Down				Down						Down
Mimpud_MpudA1P6v1r1_Scf43g0717851	N0.HOG0009938
Mimpud_MpudA1P6v1r1_Scf45g0735611	N0.HOG0009938
Mimpud_MpudA1P6v1r1_Scf01g0208971	N0.HOG0009939
Mimpud_MpudA1P6v1r1_Scf02g0020621	N0.HOG0009939
Mimpud_MpudA1P6v1r1_Scf04g0258031	N0.HOG0009940
Mimpud_MpudA1P6v1r1_Scf08g0353741	N0.HOG0009940
Mimpud_MpudA1P6v1r1_Scf04g0260201	N0.HOG0009941			Putative very-long-chain 3-oxoacyl-CoA synthase	Mimpud		Organogenesis				Up	Up	Up	Up	Up	Up	Up	Up			Up	Up	Up		Up		Up
Mimpud_MpudA1P6v1r1_Scf08g0351841	N0.HOG0009941			Putative very-long-chain 3-oxoacyl-CoA synthase	Mimpud		Organogenesis				Up	Up	Up	Up	Up	Up	Up	Up			Up	Up	Up		Up		Up
Mimpud_MpudA1P6v1r1_Scf07g0329101	N0.HOG0009941			Putative very-long-chain 3-oxoacyl-CoA synthase	Mimpud		Organogenesis
Mimpud_MpudA1P6v1r1_Scf10g0042821	N0.HOG0009941			Putative very-long-chain 3-oxoacyl-CoA synthase	Mimpud		Organogenesis
Mimpud_MpudA1P6v1r1_Scf33g0640031	N0.HOG0009942
Mimpud_MpudA1P6v1r1_Scf34g0136641	N0.HOG0009942
Mimpud_MpudA1P6v1r1_Scf07g0334121	N0.HOG0009944
Mimpud_MpudA1P6v1r1_Scf10g0037861	N0.HOG0009944
Mimpud_MpudA1P6v1r1_Scf04g0267931	N0.HOG0009945																											N2						Down		Down	Down	Down	Down	Down	Down			Down						Down
Mimpud_MpudA1P6v1r1_Scf08g0344251	N0.HOG0009945																											N2						Down		Down	Down	Down		Down				Down						Down
Mimpud_MpudA1P6v1r1_Scf07g0333561	N0.HOG0009946			Putative Band 7 domain, Stomatin family, Band 7 extension	Mimpud
Mimpud_MpudA1P6v1r1_Scf10g0038521	N0.HOG0009946			Putative Band 7 domain, Stomatin family, Band 7 extension	Mimpud								Up														Up
Mimpud_MpudA1P6v1r1_Scf04g0267821	N0.HOG0009946			Putative Band 7 domain, Stomatin family, Band 7 extension	Mimpud
Mimpud_MpudA1P6v1r1_Scf08g0344341	N0.HOG0009946			Putative Band 7 domain, Stomatin family, Band 7 extension	Mimpud
Mimpud_MpudA1P6v1r1_Scf07g0332521	N0.HOG0009947																											Mimpud										Down						Down						Down
Mimpud_MpudA1P6v1r1_Scf10g0039511	N0.HOG0009947																											Mimpud
Mimpud_MpudA1P6v1r1_Scf04g0267131	N0.HOG0009947																											Mimpud
Mimpud_MpudA1P6v1r1_Scf08g0345091	N0.HOG0009947																											Mimpud
Mimpud_MpudA1P6v1r1_Scf07g0332151	N0.HOG0009948
Mimpud_MpudA1P6v1r1_Scf10g0039861	N0.HOG0009948
Mimpud_MpudA1P6v1r1_Scf04g0266621	N0.HOG0009949
Mimpud_MpudA1P6v1r1_Scf08g0345621	N0.HOG0009949
Mimpud_MpudA1P6v1r1_Scf08g0346501	N0.HOG0009950	RRA3,RRA7		Putative response regulator and transcription factor RR-A-type family	N1		Organogenesis
Mimpud_MpudA1P6v1r1_Scf04g0265681	N0.HOG0009950	RRA3,RRA7		Putative response regulator and transcription factor RR-A-type family	N1		Organogenesis				Up	Up	Up	Up	Up	Up	Up	Up			Up	Up	Up				Up
Mimpud_MpudA1P6v1r1_Scf08g0346511	N0.HOG0009950	RRA3,RRA7		Putative response regulator and transcription factor RR-A-type family	N1		Organogenesis
Mimpud_MpudA1P6v1r1_Scf07g0323981	N0.HOG0009951																											Mimpud								Down	Down	Down												Down
Mimpud_MpudA1P6v1r1_Scf10g0048041	N0.HOG0009951																											Mimpud								Down	Down	Down												Down
Mimpud_MpudA1P6v1r1_Scf04g0265041	N0.HOG0009951																											Mimpud
Mimpud_MpudA1P6v1r1_Scf08g0347151	N0.HOG0009951																											Mimpud
Mimpud_MpudA1P6v1r1_Scf07g0324001	N0.HOG0009952
Mimpud_MpudA1P6v1r1_Scf10g0048021	N0.HOG0009952
Mimpud_MpudA1P6v1r1_Scf07g0324151	N0.HOG0009953			Putative ligase	Mimpud											Up	Up	Up										N2						Down	Down											Down				Down
Mimpud_MpudA1P6v1r1_Scf10g0047801	N0.HOG0009953			Putative ligase	Mimpud									Up		Up	Up	Up			Up						Up	N2
Mimpud_MpudA1P6v1r1_Scf04g0264821	N0.HOG0009953			Putative ligase	Mimpud																							N2
Mimpud_MpudA1P6v1r1_Scf08g0347401	N0.HOG0009953			Putative ligase	Mimpud																							N2						Down	Down															Down
Mimpud_MpudA1P6v1r1_Scf04g0264011	N0.HOG0009954
Mimpud_MpudA1P6v1r1_Scf08g0348231	N0.HOG0009954
Mimpud_MpudA1P6v1r1_Scf37g0671051	N0.HOG0009954
Mimpud_MpudA1P6v1r1_Scf39g0689791	N0.HOG0009954
Mimpud_MpudA1P6v1r1_Scf04g0263281	N0.HOG0009955																											N1						Down			Down	Down						Down						Down
Mimpud_MpudA1P6v1r1_Scf08g0348941	N0.HOG0009955																											N1										Down						Down						Down
Mimpud_MpudA1P6v1r1_Scf04g0262141	N0.HOG0009956
Mimpud_MpudA1P6v1r1_Scf08g0349941	N0.HOG0009956
Mimpud_MpudA1P6v1r1_Scf35g0651191	N0.HOG0009957
Mimpud_MpudA1P6v1r1_Scf36g0660171	N0.HOG0009957
Mimpud_MpudA1P6v1r1_Scf01g0204961	N0.HOG0009958
Mimpud_MpudA1P6v1r1_Scf02g0016191	N0.HOG0009958
Mimpud_MpudA1P6v1r1_Scf01g0216241	N0.HOG0009959
Mimpud_MpudA1P6v1r1_Scf01g0216231	N0.HOG0009959
Mimpud_MpudA1P6v1r1_Scf02g0027621	N0.HOG0009959
Mimpud_MpudA1P6v1r1_Scf01g0204261	N0.HOG0009960			Putative structural maintenance of chromosomes protein	Mimpud								Up	Up							Up		Up				Up	N2							Down															Down
Mimpud_MpudA1P6v1r1_Scf02g0015431	N0.HOG0009960			Putative structural maintenance of chromosomes protein	Mimpud								Up	Up							Up		Up				Up	N2							Down															Down
Mimpud_MpudA1P6v1r1_Scf33g0631711	N0.HOG0009961
Mimpud_MpudA1P6v1r1_Scf34g0145031	N0.HOG0009961
Mimpud_MpudA1P6v1r1_Scf45g0729341	N0.HOG0009966																								Up																					Down
Mimpud_MpudA1P6v1r1_Scf43g0724291	N0.HOG0009966
Mimpud_MpudA1P6v1r1_Scf43g0724301	N0.HOG0009966																				Up		Up
Mimpud_MpudA1P6v1r1_Scf43g0724341	N0.HOG0009966
Mimpud_MpudA1P6v1r1_Scf43g0724371	N0.HOG0009966																									Up
Mimpud_MpudA1P6v1r1_Scf45g0729361	N0.HOG0009966
Mimpud_MpudA1P6v1r1_Scf08g0361891	N0.HOG0009966
Mimpud_MpudA1P6v1r1_Scf33g0632811	N0.HOG0009967															Up	Up	Up				Up						N2					Down						Down		Down			Down		Down				Down
Mimpud_MpudA1P6v1r1_Scf34g0143861	N0.HOG0009967															Up	Up	Up		Up		Up						N2					Down						Down			Down		Down		Down	Down			Down
Mimpud_MpudA1P6v1r1_Scf11g0390551	N0.HOG0009968																				Up							N2					Down			Down					Down	Down	Down				Down			Down
Mimpud_MpudA1P6v1r1_Scf14g0065321	N0.HOG0009968																				Up							N2					Down			Down					Down	Down	Down				Down			Down
Mimpud_MpudA1P6v1r1_Scf33g0637091	N0.HOG0009969			Protein UNIFOLIATA	Mimpud		Organogenesis						Up			Up	Up	Up		Up	Up	Up					Up																	Down		Down			Down
Mimpud_MpudA1P6v1r1_Scf34g0139581	N0.HOG0009969			Protein UNIFOLIATA	Mimpud		Organogenesis						Up	Up		Up	Up	Up		Up	Up	Up					Up																	Down			Down
Mimpud_MpudA1P6v1r1_Scf33g0637961	N0.HOG0009970
Mimpud_MpudA1P6v1r1_Scf34g0138841	N0.HOG0009970
Mimpud_MpudA1P6v1r1_Scf11g0389571	N0.HOG0009971
Mimpud_MpudA1P6v1r1_Scf14g0066411	N0.HOG0009971
Mimpud_MpudA1P6v1r1_Scf34g0138581	N0.HOG0009972
Mimpud_MpudA1P6v1r1_Scf34g0138591	N0.HOG0009972
Mimpud_MpudA1P6v1r1_Scf33g0638231	N0.HOG0009972
Mimpud_MpudA1P6v1r1_Scf33g0638241	N0.HOG0009972
Mimpud_MpudA1P6v1r1_Scf04g0261111	N0.HOG0009973
Mimpud_MpudA1P6v1r1_Scf08g0350941	N0.HOG0009973
Mimpud_MpudA1P6v1r1_Scf22g0523471	N0.HOG0009974																											N2
Mimpud_MpudA1P6v1r1_Scf22g0523481	N0.HOG0009974																											N2						Down	Down			Down	Down					Down				Down		Down
Mimpud_MpudA1P6v1r1_Scf27g0575371	N0.HOG0009974																											N2						Down				Down						Down						Down
Mimpud_MpudA1P6v1r1_Scf32g0616101	N0.HOG0009974																						Up					N2						Down	Down			Down	Down					Down						Down
Mimpud_MpudA1P6v1r1_Scf28g0121081	N0.HOG0009974																											N2						Down				Down	Down					Down						Down
Mimpud_MpudA1P6v1r1_Scf28g0120661	N0.HOG0009975
Mimpud_MpudA1P6v1r1_Scf32g0616361	N0.HOG0009975
Mimpud_MpudA1P6v1r1_Scf11g0390841	N0.HOG0009976
Mimpud_MpudA1P6v1r1_Scf14g0064941	N0.HOG0009976
Mimpud_MpudA1P6v1r1_Scf22g0526121	N0.HOG0009977			Putative Phox domain, sorting nexin	Mimpud
Mimpud_MpudA1P6v1r1_Scf27g0572861	N0.HOG0009977			Putative Phox domain, sorting nexin	Mimpud
Mimpud_MpudA1P6v1r1_Scf28g0124781	N0.HOG0009977			Putative Phox domain, sorting nexin	Mimpud						Up	Up		Up	Up	Up	Up	Up			Up		Up				Up
Mimpud_MpudA1P6v1r1_Scf32g0612951	N0.HOG0009977			Putative Phox domain, sorting nexin	Mimpud						Up	Up		Up	Up	Up	Up				Up						Up
Mimpud_MpudA1P6v1r1_Scf28g0124861	N0.HOG0009978																											Mimpud										Down												Down
Mimpud_MpudA1P6v1r1_Scf32g0612851	N0.HOG0009978																											Mimpud
Mimpud_MpudA1P6v1r1_Scf12g0417641	N0.HOG0009979			Putative DNA helicase	Mimpud								Up								Up						Up
Mimpud_MpudA1P6v1r1_Scf18g0506151	N0.HOG0009979			Putative DNA helicase	Mimpud
Mimpud_MpudA1P6v1r1_Scf43g0719821	N0.HOG0009980			hypothetical protein	N2
Mimpud_MpudA1P6v1r1_Scf45g0733901	N0.HOG0009980			hypothetical protein	N2
Mimpud_MpudA1P6v1r1_Scf26g0181851	N0.HOG0009980			hypothetical protein	N2					Up	Up	Up				Up	Up	Up			Up			Up			Up																						Down
Mimpud_MpudA1P6v1r1_Scf30g0587061	N0.HOG0009980			hypothetical protein	N2					Up	Up	Up				Up	Up	Up			Up			Up			Up																						Down
Mimpud_MpudA1P6v1r1_Scf01g0204301	N0.HOG0009981
Mimpud_MpudA1P6v1r1_Scf02g0015481	N0.HOG0009981
Mimpud_MpudA1P6v1r1_Scf22g0532681	N0.HOG0009982
Mimpud_MpudA1P6v1r1_Scf27g0570941	N0.HOG0009982
Mimpud_MpudA1P6v1r1_Scf28g0127361	N0.HOG0009982
Mimpud_MpudA1P6v1r1_Scf32g0610361	N0.HOG0009982
Mimpud_MpudA1P6v1r1_Scf28g0126021	N0.HOG0009984			Putative ATP diphosphatase,Putative endopeptidase La	N1
Mimpud_MpudA1P6v1r1_Scf32g0611731	N0.HOG0009984			Putative ATP diphosphatase,Putative endopeptidase La	N1								Up	Up			Up	Up			Up						Up
Mimpud_MpudA1P6v1r1_Scf28g0126031	N0.HOG0009984			Putative ATP diphosphatase,Putative endopeptidase La	N1								Up								Up						Up
Mimpud_MpudA1P6v1r1_Scf26g0181431	N0.HOG0009985
Mimpud_MpudA1P6v1r1_Scf30g0587461	N0.HOG0009985
Mimpud_MpudA1P6v1r1_Scf12g0407331	N0.HOG0009986
Mimpud_MpudA1P6v1r1_Scf22g0532501	N0.HOG0009987
Mimpud_MpudA1P6v1r1_Scf27g0569211	N0.HOG0009987
Mimpud_MpudA1P6v1r1_Scf22g0531801	N0.HOG0009988			Putative tetratricopeptide-like helical domain-containing protein	N2			Release			Up	Up									Up		Up				Up	Mimpud									Down		Down		Down									Down
Mimpud_MpudA1P6v1r1_Scf27g0569901	N0.HOG0009988			Putative tetratricopeptide-like helical domain-containing protein	N2			Release			Up	Up									Up		Up				Up	Mimpud
Mimpud_MpudA1P6v1r1_Scf28g0128931	N0.HOG0009988			Putative tetratricopeptide-like helical domain-containing protein	N2			Release												Up								Mimpud											Down
Mimpud_MpudA1P6v1r1_Scf32g0608801	N0.HOG0009988			Putative tetratricopeptide-like helical domain-containing protein	N2			Release																				Mimpud
Mimpud_MpudA1P6v1r1_Scf06g0296941	N0.HOG0009989
Mimpud_MpudA1P6v1r1_Scf13g0446061	N0.HOG0009989
Mimpud_MpudA1P6v1r1_Scf03g0240271	N0.HOG0009990
Mimpud_MpudA1P6v1r1_Scf05g0291591	N0.HOG0009990
Mimpud_MpudA1P6v1r1_Scf03g0243831	N0.HOG0009991
Mimpud_MpudA1P6v1r1_Scf03g0243841	N0.HOG0009991
Mimpud_MpudA1P6v1r1_Scf05g0295051	N0.HOG0009991
Mimpud_MpudA1P6v1r1_Scf37g0669901	N0.HOG0009991
Mimpud_MpudA1P6v1r1_Scf39g0688661	N0.HOG0009991
Mimpud_MpudA1P6v1r1_Scf03g0243811	N0.HOG0009992
Mimpud_MpudA1P6v1r1_Scf05g0295041	N0.HOG0009992
Mimpud_MpudA1P6v1r1_Scf17g0447791	N0.HOG0009993
Mimpud_MpudA1P6v1r1_Scf17g0447831	N0.HOG0009993
Mimpud_MpudA1P6v1r1_Scf19g0501361	N0.HOG0009993
Mimpud_MpudA1P6v1r1_Scf17g0447781	N0.HOG0009993
Mimpud_MpudA1P6v1r1_Scf24g0533961	N0.HOG0009994																			Up								N1						Down	Down		Down	Down	Down	Down	Down			Down		Down				Down
Mimpud_MpudA1P6v1r1_Scf25g0564841	N0.HOG0009994																			Up								N1						Down	Down		Down	Down	Down	Down	Down			Down						Down
Mimpud_MpudA1P6v1r1_Scf29g0601711	N0.HOG0009995																											Mimpud
Mimpud_MpudA1P6v1r1_Scf31g0623061	N0.HOG0009995																											Mimpud
Mimpud_MpudA1P6v1r1_Scf29g0601701	N0.HOG0009995																											Mimpud
Mimpud_MpudA1P6v1r1_Scf31g0623081	N0.HOG0009995																											Mimpud										Down												Down
Mimpud_MpudA1P6v1r1_Scf09g0378851	N0.HOG0009996			Putative tripeptidyl-peptidase II	N1			Release						Up	Up	Up					Up		Up				Up																Down
Mimpud_MpudA1P6v1r1_Scf20g0476871	N0.HOG0009996			Putative tripeptidyl-peptidase II	N1			Release
Mimpud_MpudA1P6v1r1_Scf21g0111121	N0.HOG0009997
Mimpud_MpudA1P6v1r1_Scf23g0096531	N0.HOG0009997																																							Down
Mimpud_MpudA1P6v1r1_Scf21g0111101	N0.HOG0009997
Mimpud_MpudA1P6v1r1_Scf23g0096501	N0.HOG0009997
Mimpud_MpudA1P6v1r1_Scf02g0028951	N0.HOG0009997
Mimpud_MpudA1P6v1r1_Scf01g0217501	N0.HOG0009997
Mimpud_MpudA1P6v1r1_Scf29g0605831	N0.HOG0009998
Mimpud_MpudA1P6v1r1_Scf31g0618811	N0.HOG0009998
Mimpud_MpudA1P6v1r1_Scf08g0365771	N0.HOG0009999																																						Down	Down	Down
Mimpud_MpudA1P6v1r1_Scf23g0091851	N0.HOG0009999
Mimpud_MpudA1P6v1r1_Scf21g0106291	N0.HOG0009999
Mimpud_MpudA1P6v1r1_Scf21g0107721	N0.HOG0010000
Mimpud_MpudA1P6v1r1_Scf23g0093401	N0.HOG0010000
Mimpud_MpudA1P6v1r1_Scf21g0108351	N0.HOG0010002
Mimpud_MpudA1P6v1r1_Scf23g0094031	N0.HOG0010002
Mimpud_MpudA1P6v1r1_Scf21g0108001	N0.HOG0010003																											N2
Mimpud_MpudA1P6v1r1_Scf23g0093641	N0.HOG0010003																											N2						Down	Down			Down	Down					Down						Down
Mimpud_MpudA1P6v1r1_Scf21g0107971	N0.HOG0010004
Mimpud_MpudA1P6v1r1_Scf23g0093621	N0.HOG0010004
Mimpud_MpudA1P6v1r1_Scf21g0107891	N0.HOG0010005
Mimpud_MpudA1P6v1r1_Scf23g0093531	N0.HOG0010005																																													Down
Mimpud_MpudA1P6v1r1_Scf21g0107821	N0.HOG0010005
Mimpud_MpudA1P6v1r1_Scf23g0093501	N0.HOG0010005
Mimpud_MpudA1P6v1r1_Scf22g0533261	N0.HOG0010006
Mimpud_MpudA1P6v1r1_Scf27g0565871	N0.HOG0010006
Mimpud_MpudA1P6v1r1_Scf29g0602551	N0.HOG0010006
Mimpud_MpudA1P6v1r1_Scf31g0622311	N0.HOG0010006
Mimpud_MpudA1P6v1r1_Scf35g0648021	N0.HOG0010007																											N2						Down	Down	Down	Down	Down	Down	Down	Down			Down						Down
Mimpud_MpudA1P6v1r1_Scf36g0656891	N0.HOG0010007																											N2						Down	Down	Down	Down	Down	Down	Down	Down			Down						Down
Mimpud_MpudA1P6v1r1_Scf21g0105521	N0.HOG0010008
Mimpud_MpudA1P6v1r1_Scf23g0091111	N0.HOG0010008
Mimpud_MpudA1P6v1r1_Scf15g0074011	N0.HOG0010009
Mimpud_MpudA1P6v1r1_Scf16g0171561	N0.HOG0010009
Mimpud_MpudA1P6v1r1_Scf01g0207101	N0.HOG0010010																											N2						Down	Down	Down			Down					Down				Down		Down
Mimpud_MpudA1P6v1r1_Scf02g0018601	N0.HOG0010010																											N2
Mimpud_MpudA1P6v1r1_Scf01g0206991	N0.HOG0010011
Mimpud_MpudA1P6v1r1_Scf02g0018481	N0.HOG0010011
Mimpud_MpudA1P6v1r1_Scf09g0368191	N0.HOG0010011
Mimpud_MpudA1P6v1r1_Scf20g0466141	N0.HOG0010011
Mimpud_MpudA1P6v1r1_Scf43g0723581	N0.HOG0010012
Mimpud_MpudA1P6v1r1_Scf45g0730041	N0.HOG0010012
Mimpud_MpudA1P6v1r1_Scf01g0217281	N0.HOG0010013			hypothetical protein	Mimpud								Up														Up
Mimpud_MpudA1P6v1r1_Scf02g0028781	N0.HOG0010013			hypothetical protein	Mimpud								Up														Up
Mimpud_MpudA1P6v1r1_Scf01g0202681	N0.HOG0010014
Mimpud_MpudA1P6v1r1_Scf02g0013591	N0.HOG0010014
Mimpud_MpudA1P6v1r1_Scf55g0770821	N0.HOG0010015
Mimpud_MpudA1P6v1r1_Scf01g0206871	N0.HOG0010016
Mimpud_MpudA1P6v1r1_Scf02g0018371	N0.HOG0010016
Mimpud_MpudA1P6v1r1_Scf04g0250331	N0.HOG0010017
Mimpud_MpudA1P6v1r1_Scf08g0361471	N0.HOG0010017
Mimpud_MpudA1P6v1r1_Scf08g0361491	N0.HOG0010017
Mimpud_MpudA1P6v1r1_Scf01g0211101	N0.HOG0010018
Mimpud_MpudA1P6v1r1_Scf02g0022811	N0.HOG0010018
Mimpud_MpudA1P6v1r1_Scf35g0652091	N0.HOG0010019
Mimpud_MpudA1P6v1r1_Scf36g0661091	N0.HOG0010019
Mimpud_MpudA1P6v1r1_Scf09g0383441	N0.HOG0010020			Putative nicotinamidase	N2						Up	Up	Up	Up	Up	Up	Up	Up			Up		Up	Up	Up		Up	Mimpud															Down			Down
Mimpud_MpudA1P6v1r1_Scf19g0490931	N0.HOG0010020			Putative nicotinamidase	N2						Up	Up	Up	Up	Up	Up	Up	Up			Up		Up	Up	Up		Up	Mimpud															Down			Down
Mimpud_MpudA1P6v1r1_Scf20g0480771	N0.HOG0010020			Putative nicotinamidase	N2						Up	Up	Up	Up	Up	Up	Up	Up			Up		Up	Up	Up		Up	Mimpud																		Down
Mimpud_MpudA1P6v1r1_Scf07g0341941	N0.HOG0010020			Putative nicotinamidase	N2																							Mimpud						Down	Down	Down	Down	Down									Down			Down
Mimpud_MpudA1P6v1r1_Scf10g0029871	N0.HOG0010020			Putative nicotinamidase	N2																							Mimpud
Mimpud_MpudA1P6v1r1_Scf07g0337621	N0.HOG0010021
Mimpud_MpudA1P6v1r1_Scf10g0034341	N0.HOG0010021
Mimpud_MpudA1P6v1r1_Scf49g0755601	N0.HOG0010022
Mimpud_MpudA1P6v1r1_Scf51g0781771	N0.HOG0010022
Mimpud_MpudA1P6v1r1_Scf49g0752871	N0.HOG0010023																											Mimpud						Down																Down
Mimpud_MpudA1P6v1r1_Scf51g0784281	N0.HOG0010023																											Mimpud
Mimpud_MpudA1P6v1r1_Scf01g0198021	N0.HOG0010024			Putative minus-end-directed kinesin ATPase	Mimpud								Up	Up									Up				Up	N2							Down															Down
Mimpud_MpudA1P6v1r1_Scf02g0008991	N0.HOG0010024			Putative minus-end-directed kinesin ATPase	Mimpud								Up	Up	Up						Up		Up				Up	N2							Down															Down
Mimpud_MpudA1P6v1r1_Scf49g0752431	N0.HOG0010024			Putative minus-end-directed kinesin ATPase	Mimpud																							N2						Down	Down									Down						Down
Mimpud_MpudA1P6v1r1_Scf51g0784731	N0.HOG0010024			Putative minus-end-directed kinesin ATPase	Mimpud								Up														Up	N2						Down	Down									Down						Down
Mimpud_MpudA1P6v1r1_Scf03g0228831	N0.HOG0010025			Putative amine N-methyltransferase	Mimpud										Up						Up		Up				Up
Mimpud_MpudA1P6v1r1_Scf05g0280591	N0.HOG0010025			Putative amine N-methyltransferase	Mimpud
Mimpud_MpudA1P6v1r1_Scf22g0525151	N0.HOG0010027
Mimpud_MpudA1P6v1r1_Scf27g0573691	N0.HOG0010027
Mimpud_MpudA1P6v1r1_Scf22g0525511	N0.HOG0010028
Mimpud_MpudA1P6v1r1_Scf27g0573351	N0.HOG0010028
Mimpud_MpudA1P6v1r1_Scf22g0526401	N0.HOG0010029
Mimpud_MpudA1P6v1r1_Scf27g0572571	N0.HOG0010029
Mimpud_MpudA1P6v1r1_Scf32g0615371	N0.HOG0010030
Mimpud_MpudA1P6v1r1_Scf34g0132911	N0.HOG0010030
Mimpud_MpudA1P6v1r1_Scf53g0767841	N0.HOG0010030
Mimpud_MpudA1P6v1r1_Scf01g0189361	N0.HOG0010031
Mimpud_MpudA1P6v1r1_Scf02g0000541	N0.HOG0010031
Mimpud_MpudA1P6v1r1_Scf18g0506011	N0.HOG0010032			Putative N-carbamoylputrescine amidase	Mimpud																		Up					Mimpud
Mimpud_MpudA1P6v1r1_Scf12g0417781	N0.HOG0010032			Putative N-carbamoylputrescine amidase	Mimpud						Up	Up									Up		Up				Up	Mimpud
Mimpud_MpudA1P6v1r1_Scf12g0417761	N0.HOG0010032			Putative N-carbamoylputrescine amidase	Mimpud						Up	Up									Up		Up				Up	Mimpud					Down			Down			Down	Down	Down		Down	Down						Down
Mimpud_MpudA1P6v1r1_Scf12g0413921	N0.HOG0010033																						Up					N2						Down	Down	Down	Down	Down	Down	Down	Down			Down					Down	Down
Mimpud_MpudA1P6v1r1_Scf18g0510051	N0.HOG0010033																											N2
Mimpud_MpudA1P6v1r1_Scf20g0479421	N0.HOG0010033																											N2
Mimpud_MpudA1P6v1r1_Scf12g0414071	N0.HOG0010034
Mimpud_MpudA1P6v1r1_Scf18g0509911	N0.HOG0010034
Mimpud_MpudA1P6v1r1_Scf36g0657551	N0.HOG0010036																											N2
Mimpud_MpudA1P6v1r1_Scf35g0648621	N0.HOG0010036															Up	Up	Up			Up							N2																		Down
Mimpud_MpudA1P6v1r1_Scf36g0657581	N0.HOG0010036																						Up					N2																		Down		Down
Mimpud_MpudA1P6v1r1_Scf36g0657561	N0.HOG0010036																											N2
Mimpud_MpudA1P6v1r1_Scf17g0449821	N0.HOG0010036																											N2
Mimpud_MpudA1P6v1r1_Scf25g0563261	N0.HOG0010036																											N2						Down	Down	Down	Down	Down	Down	Down	Down			Down						Down
Mimpud_MpudA1P6v1r1_Scf21g0109361	N0.HOG0010037			Putative glycerophosphodiester phosphodiesterase, protein kinase RLK-Pelle-LRK10L-2 family,,Putative glycerophosphodiester phosphodiesterase	Mimpud
Mimpud_MpudA1P6v1r1_Scf36g0657521	N0.HOG0010037			Putative glycerophosphodiester phosphodiesterase, protein kinase RLK-Pelle-LRK10L-2 family,,Putative glycerophosphodiester phosphodiesterase	Mimpud
Mimpud_MpudA1P6v1r1_Scf24g0536191	N0.HOG0010037			Putative glycerophosphodiester phosphodiesterase, protein kinase RLK-Pelle-LRK10L-2 family,,Putative glycerophosphodiester phosphodiesterase	Mimpud
Mimpud_MpudA1P6v1r1_Scf25g0563041	N0.HOG0010037			Putative glycerophosphodiester phosphodiesterase, protein kinase RLK-Pelle-LRK10L-2 family,,Putative glycerophosphodiester phosphodiesterase	Mimpud
Mimpud_MpudA1P6v1r1_Scf36g0657541	N0.HOG0010037			Putative glycerophosphodiester phosphodiesterase, protein kinase RLK-Pelle-LRK10L-2 family,,Putative glycerophosphodiester phosphodiesterase	Mimpud
Mimpud_MpudA1P6v1r1_Scf36g0657571	N0.HOG0010037			Putative glycerophosphodiester phosphodiesterase, protein kinase RLK-Pelle-LRK10L-2 family,,Putative glycerophosphodiester phosphodiesterase	Mimpud
Mimpud_MpudA1P6v1r1_Scf35g0648601	N0.HOG0010037			Putative glycerophosphodiester phosphodiesterase, protein kinase RLK-Pelle-LRK10L-2 family,,Putative glycerophosphodiester phosphodiesterase	Mimpud						Up	Up	Up	Up	Up	Up	Up	Up			Up						Up																Down			Down
Mimpud_MpudA1P6v1r1_Scf18g0511411	N0.HOG0010038																											Mimpud
Mimpud_MpudA1P6v1r1_Scf12g0412611	N0.HOG0010038																											Mimpud
Mimpud_MpudA1P6v1r1_Scf18g0511351	N0.HOG0010038																											Mimpud
Mimpud_MpudA1P6v1r1_Scf18g0511531	N0.HOG0010038																											Mimpud																	Down
Mimpud_MpudA1P6v1r1_Scf18g0511401	N0.HOG0010038																											Mimpud
Mimpud_MpudA1P6v1r1_Scf12g0412481	N0.HOG0010038																											Mimpud									Down	Down												Down
Mimpud_MpudA1P6v1r1_Scf12g0412841	N0.HOG0010038																											Mimpud
Mimpud_MpudA1P6v1r1_Scf18g0511201	N0.HOG0010038																											Mimpud
Mimpud_MpudA1P6v1r1_Scf12g0412231	N0.HOG0010038																											Mimpud
Mimpud_MpudA1P6v1r1_Scf18g0511651	N0.HOG0010038																											Mimpud
Mimpud_MpudA1P6v1r1_Scf18g0514161	N0.HOG0010038																											Mimpud
Mimpud_MpudA1P6v1r1_Scf18g0511621	N0.HOG0010038																											Mimpud
Mimpud_MpudA1P6v1r1_Scf01g0195321	N0.HOG0010038																											Mimpud
Mimpud_MpudA1P6v1r1_Scf02g0006531	N0.HOG0010038																											Mimpud
Mimpud_MpudA1P6v1r1_Scf12g0412301	N0.HOG0010038																											Mimpud
Mimpud_MpudA1P6v1r1_Scf12g0412221	N0.HOG0010038																											Mimpud
Mimpud_MpudA1P6v1r1_Scf18g0511661	N0.HOG0010038																											Mimpud
Mimpud_MpudA1P6v1r1_Scf07g0334091	N0.HOG0010039																											Mimpud						Down	Down	Down	Down	Down	Down	Down	Down			Down					Down	Down
Mimpud_MpudA1P6v1r1_Scf10g0037911	N0.HOG0010039																											Mimpud						Down	Down	Down			Down	Down	Down			Down						Down
Mimpud_MpudA1P6v1r1_Scf04g0268271	N0.HOG0010039																											Mimpud															Down
Mimpud_MpudA1P6v1r1_Scf08g0343801	N0.HOG0010039																											Mimpud
Mimpud_MpudA1P6v1r1_Scf38g0674361	N0.HOG0010041			hypothetical protein	Mimpud		Organogenesis				Up	Up				Up	Up	Up			Up				Up		Up	N2															Down			Down
Mimpud_MpudA1P6v1r1_Scf46g0738851	N0.HOG0010041			hypothetical protein	Mimpud		Organogenesis									Up	Up	Up			Up							N2									Down	Down						Down		Down				Down
Mimpud_MpudA1P6v1r1_Scf17g0460631	N0.HOG0010041			hypothetical protein	Mimpud		Organogenesis				Up	Up	Up	Up	Up	Up	Up	Up			Up	Up					Up	N2
Mimpud_MpudA1P6v1r1_Scf19g0488111	N0.HOG0010041			hypothetical protein	Mimpud		Organogenesis				Up	Up	Up	Up	Up	Up	Up	Up			Up	Up					Up	N2											Down		Down						Down
Mimpud_MpudA1P6v1r1_Scf21g0117631	N0.HOG0010042																											N2						Down	Down	Down	Down	Down	Down	Down	Down			Down						Down
Mimpud_MpudA1P6v1r1_Scf23g0103051	N0.HOG0010042																											N2						Down	Down			Down	Down	Down	Down			Down						Down
Mimpud_MpudA1P6v1r1_Scf40g0696011	N0.HOG0010044
Mimpud_MpudA1P6v1r1_Scf41g0705301	N0.HOG0010044
Mimpud_MpudA1P6v1r1_Scf19g0485231	N0.HOG0010046
Mimpud_MpudA1P6v1r1_Scf19g0485331	N0.HOG0010046
Mimpud_MpudA1P6v1r1_Scf17g0463531	N0.HOG0010046
Mimpud_MpudA1P6v1r1_Scf39g0687291	N0.HOG0010046
Mimpud_MpudA1P6v1r1_Scf43g0719361	N0.HOG0010047																											N1						Down	Down									Down						Down
Mimpud_MpudA1P6v1r1_Scf45g0734361	N0.HOG0010047																											N1						Down	Down									Down						Down
Mimpud_MpudA1P6v1r1_Scf26g0188521	N0.HOG0010048																											Mimpud		Organogenesis				Down	Down	Down	Down	Down	Down	Down	Down			Down	Down					Down
Mimpud_MpudA1P6v1r1_Scf30g0580551	N0.HOG0010048																											Mimpud		Organogenesis				Down	Down	Down	Down	Down	Down	Down	Down		Down	Down	Down	Down				Down
Mimpud_MpudA1P6v1r1_Scf38g0678591	N0.HOG0010049
Mimpud_MpudA1P6v1r1_Scf33g0638631	N0.HOG0010050
Mimpud_MpudA1P6v1r1_Scf34g0138231	N0.HOG0010050
Mimpud_MpudA1P6v1r1_Scf49g0753921	N0.HOG0010051																											N2										Down			Down			Down						Down
Mimpud_MpudA1P6v1r1_Scf51g0783461	N0.HOG0010051																											N2						Down	Down	Down	Down	Down	Down		Down			Down		Down				Down
Mimpud_MpudA1P6v1r1_Scf42g0713811	N0.HOG0010052				Mimpud		Organogenesis
Mimpud_MpudA1P6v1r1_Scf44g0150941	N0.HOG0010052				Mimpud		Organogenesis				Up		Up	Up	Up	Up	Up	Up			Up	Up	Up		Up		Up
Mimpud_MpudA1P6v1r1_Scf42g0713751	N0.HOG0010052				Mimpud		Organogenesis
Mimpud_MpudA1P6v1r1_Scf44g0150891	N0.HOG0010052				Mimpud		Organogenesis
Mimpud_MpudA1P6v1r1_Scf04g0267211	N0.HOG0010053
Mimpud_MpudA1P6v1r1_Scf08g0345011	N0.HOG0010053
Mimpud_MpudA1P6v1r1_Scf41g0707101	N0.HOG0010055			Putative non-specific serine/threonine protein kinase,Putative polygalacturonase,Putative leucine-rich repeat-containing, plant-type, leucine-rich repeat domain, L,Putative histone deacetylase,,Putative leucine-rich repeat domain, L domain-containing protein	Mimpud												Up											N2
Mimpud_MpudA1P6v1r1_Scf28g0131651	N0.HOG0010055			Putative non-specific serine/threonine protein kinase,Putative polygalacturonase,Putative leucine-rich repeat-containing, plant-type, leucine-rich repeat domain, L,Putative histone deacetylase,,Putative leucine-rich repeat domain, L domain-containing protein	Mimpud																							N2									Down	Down	Down	Down	Down			Down						Down
Mimpud_MpudA1P6v1r1_Scf28g0131691	N0.HOG0010055			Putative non-specific serine/threonine protein kinase,Putative polygalacturonase,Putative leucine-rich repeat-containing, plant-type, leucine-rich repeat domain, L,Putative histone deacetylase,,Putative leucine-rich repeat domain, L domain-containing protein	Mimpud						Up	Up			Up	Up					Up		Up				Up	N2															Down
Mimpud_MpudA1P6v1r1_Scf28g0127531	N0.HOG0010064				Mimpud											Up	Up	Up							Up			Mimpud															Down
Mimpud_MpudA1P6v1r1_Scf32g0610181	N0.HOG0010064				Mimpud																							Mimpud
Mimpud_MpudA1P6v1r1_Scf28g0126571	N0.HOG0010064				Mimpud																		Up					Mimpud
Mimpud_MpudA1P6v1r1_Scf28g0126581	N0.HOG0010064				Mimpud																							Mimpud
Mimpud_MpudA1P6v1r1_Scf32g0611261	N0.HOG0010064				Mimpud																							Mimpud
Mimpud_MpudA1P6v1r1_Scf28g0126541	N0.HOG0010064				Mimpud																							Mimpud
Mimpud_MpudA1P6v1r1_Scf28g0126611	N0.HOG0010064				Mimpud																Up							Mimpud
Mimpud_MpudA1P6v1r1_Scf28g0126621	N0.HOG0010064				Mimpud																							Mimpud
Mimpud_MpudA1P6v1r1_Scf32g0611211	N0.HOG0010064				Mimpud																							Mimpud
Mimpud_MpudA1P6v1r1_Scf28g0126561	N0.HOG0010064				Mimpud											Up	Up	Up										Mimpud															Down
Mimpud_MpudA1P6v1r1_Scf32g0611281	N0.HOG0010064				Mimpud						Up	Up		Up	Up	Up	Up	Up			Up						Up	Mimpud															Down			Down
Mimpud_MpudA1P6v1r1_Scf28g0126491	N0.HOG0010064				Mimpud									Up	Up	Up	Up	Up			Up			Up			Up	Mimpud
Mimpud_MpudA1P6v1r1_Scf28g0126521	N0.HOG0010064				Mimpud											Up	Up	Up			Up							Mimpud															Down
Mimpud_MpudA1P6v1r1_Scf32g0611301	N0.HOG0010064				Mimpud																							Mimpud
Mimpud_MpudA1P6v1r1_Scf28g0127501	N0.HOG0010064				Mimpud																Up							Mimpud
Mimpud_MpudA1P6v1r1_Scf28g0127571	N0.HOG0010064				Mimpud																							Mimpud
Mimpud_MpudA1P6v1r1_Scf26g0186701	N0.HOG0010064				Mimpud																							Mimpud						Down	Down									Down						Down
Mimpud_MpudA1P6v1r1_Scf28g0127481	N0.HOG0010064				Mimpud																Up							Mimpud
Mimpud_MpudA1P6v1r1_Scf28g0127471	N0.HOG0010064				Mimpud																							Mimpud												Down	Down			Down
Mimpud_MpudA1P6v1r1_Scf32g0610221	N0.HOG0010064				Mimpud						Up	Up		Up	Up	Up	Up				Up		Up		Up		Up	Mimpud
Mimpud_MpudA1P6v1r1_Scf28g0127421	N0.HOG0010064				Mimpud																							Mimpud
Mimpud_MpudA1P6v1r1_Scf32g0610281	N0.HOG0010064				Mimpud																							Mimpud
Mimpud_MpudA1P6v1r1_Scf28g0127511	N0.HOG0010064				Mimpud																							Mimpud						Down	Down	Down	Down	Down	Down	Down	Down			Down						Down
Mimpud_MpudA1P6v1r1_Scf32g0610161	N0.HOG0010064				Mimpud							Up				Up	Up	Up			Up						Up	Mimpud
Mimpud_MpudA1P6v1r1_Scf28g0127551	N0.HOG0010064				Mimpud																							Mimpud
Mimpud_MpudA1P6v1r1_Scf28g0127561	N0.HOG0010064				Mimpud								Up			Up	Up	Up			Up						Up	Mimpud
Mimpud_MpudA1P6v1r1_Scf27g0574951	N0.HOG0010064				Mimpud																							Mimpud
Mimpud_MpudA1P6v1r1_Scf28g0127541	N0.HOG0010064				Mimpud											Up												Mimpud															Down
Mimpud_MpudA1P6v1r1_Scf54g0768421	N0.HOG0010064				Mimpud																							Mimpud											Down
Mimpud_MpudA1P6v1r1_Scf55g0770011	N0.HOG0010064				Mimpud																							Mimpud
Mimpud_MpudA1P6v1r1_Scf28g0127461	N0.HOG0010064				Mimpud																		Up					Mimpud												Down	Down			Down
Mimpud_MpudA1P6v1r1_Scf32g0610231	N0.HOG0010064				Mimpud																Up		Up					Mimpud											Down	Down	Down			Down
Mimpud_MpudA1P6v1r1_Scf28g0127431	N0.HOG0010064				Mimpud					Up									Up								Up	Mimpud						Down	Down															Down
Mimpud_MpudA1P6v1r1_Scf32g0610251	N0.HOG0010064				Mimpud					Up						Up	Up	Up	Up				Up	Up			Up	Mimpud						Down	Down			Down	Down	Down	Down			Down						Down
Mimpud_MpudA1P6v1r1_Scf08g0366551	N0.HOG0010064				Mimpud																							Mimpud						Down	Down															Down
Mimpud_MpudA1P6v1r1_Scf30g0582451	N0.HOG0010064				Mimpud																			Up				Mimpud
Mimpud_MpudA1P6v1r1_Scf26g0186711	N0.HOG0010064				Mimpud					Up						Up			Up					Up			Up	Mimpud						Down	Down					Down										Down
Mimpud_MpudA1P6v1r1_Scf30g0582461	N0.HOG0010064				Mimpud																							Mimpud						Down	Down									Down						Down
Mimpud_MpudA1P6v1r1_Scf15g0076121	N0.HOG0010067			hypothetical protein	N2			Release																				Mimpud						Down		Down		Down						Down						Down
Mimpud_MpudA1P6v1r1_Scf16g0169511	N0.HOG0010067			hypothetical protein	N2			Release																				Mimpud
Mimpud_MpudA1P6v1r1_Scf11g0399381	N0.HOG0010067			hypothetical protein	N2			Release			Up	Up	Up	Up	Up	Up	Up	Up			Up		Up		Up		Up	Mimpud
Mimpud_MpudA1P6v1r1_Scf09g0382401	N0.HOG0010068																			Up								N2		Organogenesis				Down	Down	Down	Down	Down	Down	Down	Down		Down	Down	Down	Down				Down
Mimpud_MpudA1P6v1r1_Scf20g0479871	N0.HOG0010068																											N2		Organogenesis				Down	Down	Down	Down	Down	Down	Down	Down		Down	Down	Down	Down				Down
Mimpud_MpudA1P6v1r1_Scf06g0316891	N0.HOG0010068																											N2		Organogenesis				Down	Down	Down	Down	Down	Down	Down	Down		Down	Down	Down	Down				Down
Mimpud_MpudA1P6v1r1_Scf13g0425931	N0.HOG0010068																											N2		Organogenesis				Down	Down	Down	Down	Down	Down	Down	Down			Down						Down
Mimpud_MpudA1P6v1r1_Scf01g0215461	N0.HOG0010069
Mimpud_MpudA1P6v1r1_Scf02g0026781	N0.HOG0010069
Mimpud_MpudA1P6v1r1_Scf21g0109371	N0.HOG0010069
Mimpud_MpudA1P6v1r1_Scf23g0094901	N0.HOG0010069
Mimpud_MpudA1P6v1r1_Scf21g0117671	N0.HOG0010070																											Mimpud						Down	Down		Down	Down	Down		Down			Down						Down
Mimpud_MpudA1P6v1r1_Scf23g0103081	N0.HOG0010070																											Mimpud						Down	Down		Down	Down	Down		Down			Down						Down
Mimpud_MpudA1P6v1r1_Scf21g0117601	N0.HOG0010070																											Mimpud
Mimpud_MpudA1P6v1r1_Scf23g0102931	N0.HOG0010070																											Mimpud
Mimpud_MpudA1P6v1r1_Scf21g0117571	N0.HOG0010070																											Mimpud						Down	Down			Down	Down					Down		Down				Down
Mimpud_MpudA1P6v1r1_Scf23g0102881	N0.HOG0010070															Up	Up	Up										Mimpud						Down										Down		Down	Down			Down
Mimpud_MpudA1P6v1r1_Scf39g0681261	N0.HOG0010071
Mimpud_MpudA1P6v1r1_Scf17g0453711	N0.HOG0010072
Mimpud_MpudA1P6v1r1_Scf19g0495191	N0.HOG0010072
Mimpud_MpudA1P6v1r1_Scf22g0519841	N0.HOG0010073
Mimpud_MpudA1P6v1r1_Scf27g0579121	N0.HOG0010073
Mimpud_MpudA1P6v1r1_Scf17g0455831	N0.HOG0010074			Putative peptidase C45	Mimpud																		Up
Mimpud_MpudA1P6v1r1_Scf19g0492871	N0.HOG0010074			Putative peptidase C45	Mimpud						Up	Up		Up	Up	Up		Up			Up		Up		Up		Up													Down	Down					Down
Mimpud_MpudA1P6v1r1_Scf49g0752271	N0.HOG0010075
Mimpud_MpudA1P6v1r1_Scf51g0784871	N0.HOG0010075
Mimpud_MpudA1P6v1r1_Scf35g0646331	N0.HOG0010076																											N2						Down	Down	Down	Down	Down	Down	Down	Down			Down						Down
Mimpud_MpudA1P6v1r1_Scf36g0655291	N0.HOG0010076																											N2						Down	Down	Down	Down	Down	Down	Down	Down			Down						Down
Mimpud_MpudA1P6v1r1_Scf22g0531791	N0.HOG0010077
Mimpud_MpudA1P6v1r1_Scf27g0569911	N0.HOG0010077
Mimpud_MpudA1P6v1r1_Scf17g0457951	N0.HOG0010078																											Mimpud						Down	Down									Down						Down
Mimpud_MpudA1P6v1r1_Scf19g0490861	N0.HOG0010078																											Mimpud						Down	Down								Down							Down
Mimpud_MpudA1P6v1r1_Scf38g0678151	N0.HOG0010079			Elongation factor G-1	Mimpud								Up														Up
Mimpud_MpudA1P6v1r1_Scf46g0742301	N0.HOG0010079			Elongation factor G-1	Mimpud
Mimpud_MpudA1P6v1r1_Scf09g0375041	N0.HOG0010080
Mimpud_MpudA1P6v1r1_Scf20g0472861	N0.HOG0010080
Mimpud_MpudA1P6v1r1_Scf38g0677331	N0.HOG0010081
Mimpud_MpudA1P6v1r1_Scf46g0741511	N0.HOG0010081
Mimpud_MpudA1P6v1r1_Scf38g0671951	N0.HOG0010082																											Mimpud						Down	Down									Down						Down
Mimpud_MpudA1P6v1r1_Scf46g0736441	N0.HOG0010082																											Mimpud						Down	Down			Down		Down				Down						Down
Mimpud_MpudA1P6v1r1_Scf48g0750691	N0.HOG0010084
Mimpud_MpudA1P6v1r1_Scf52g0765511	N0.HOG0010084
Mimpud_MpudA1P6v1r1_Scf04g0251241	N0.HOG0010085																											N2						Down																Down
Mimpud_MpudA1P6v1r1_Scf08g0360591	N0.HOG0010085																											N2
Mimpud_MpudA1P6v1r1_Scf04g0251911	N0.HOG0010086																											Mimpud						Down	Down									Down						Down
Mimpud_MpudA1P6v1r1_Scf08g0360131	N0.HOG0010086																											Mimpud																Down
Mimpud_MpudA1P6v1r1_Scf26g0181761	N0.HOG0010088																											Mimpud					Down	Down	Down	Down	Down	Down	Down	Down	Down	Down		Down			Down			Down
Mimpud_MpudA1P6v1r1_Scf30g0587171	N0.HOG0010088																											Mimpud					Down	Down	Down	Down	Down	Down	Down	Down	Down	Down		Down			Down			Down
Mimpud_MpudA1P6v1r1_Scf43g0720181	N0.HOG0010089																											N2						Down																Down
Mimpud_MpudA1P6v1r1_Scf45g0733521	N0.HOG0010089																											N2						Down																Down
Mimpud_MpudA1P6v1r1_Scf06g0309011	N0.HOG0010090																											Mimpud							Down				Down											Down
Mimpud_MpudA1P6v1r1_Scf13g0433741	N0.HOG0010090																											Mimpud
Mimpud_MpudA1P6v1r1_Scf47g0744841	N0.HOG0010092
Mimpud_MpudA1P6v1r1_Scf50g0759941	N0.HOG0010092
Mimpud_MpudA1P6v1r1_Scf15g0085621	N0.HOG0010093
Mimpud_MpudA1P6v1r1_Scf16g0160291	N0.HOG0010093
Mimpud_MpudA1P6v1r1_Scf17g0457311	N0.HOG0010094
Mimpud_MpudA1P6v1r1_Scf19g0491551	N0.HOG0010094
Mimpud_MpudA1P6v1r1_Scf33g0635941	N0.HOG0010095	RAD1		Putative transcription factor GRAS family	Mimpud		Organogenesis				Up	Up	Up	Up	Up	Up	Up	Up			Up	Up					Up
Mimpud_MpudA1P6v1r1_Scf34g0140781	N0.HOG0010095	RAD1		Putative transcription factor GRAS family	Mimpud		Organogenesis																		Up
Mimpud_MpudA1P6v1r1_Scf11g0391211	N0.HOG0010095	RAD1		Putative transcription factor GRAS family	Mimpud		Organogenesis
Mimpud_MpudA1P6v1r1_Scf14g0064561	N0.HOG0010095	RAD1		Putative transcription factor GRAS family	Mimpud		Organogenesis
Mimpud_MpudA1P6v1r1_Scf40g0694391	N0.HOG0010096			Putative Heat shock transcription factor family,Putative transcription factor HSF-type-DNA-binding family	N2		Organogenesis										Up	Up										N2						Down	Down									Down						Down
Mimpud_MpudA1P6v1r1_Scf41g0703531	N0.HOG0010096			Putative Heat shock transcription factor family,Putative transcription factor HSF-type-DNA-binding family	N2		Organogenesis			Up			Up	Up		Up	Up	Up			Up	Up					Up	N2
Mimpud_MpudA1P6v1r1_Scf11g0391381	N0.HOG0010097
Mimpud_MpudA1P6v1r1_Scf14g0064381	N0.HOG0010097
Mimpud_MpudA1P6v1r1_Scf11g0392031	N0.HOG0010098
Mimpud_MpudA1P6v1r1_Scf14g0063791	N0.HOG0010098
Mimpud_MpudA1P6v1r1_Scf11g0392081	N0.HOG0010099			Putative non-specific serine/threonine protein kinase	Mimpud						Up	Up					Up				Up						Up
Mimpud_MpudA1P6v1r1_Scf14g0063751	N0.HOG0010099			Putative non-specific serine/threonine protein kinase	Mimpud
Mimpud_MpudA1P6v1r1_Scf14g0058961	N0.HOG0010100																																										Down
Mimpud_MpudA1P6v1r1_Scf11g0396811	N0.HOG0010100																																							Down
Mimpud_MpudA1P6v1r1_Scf14g0058951	N0.HOG0010100
Mimpud_MpudA1P6v1r1_Scf14g0062791	N0.HOG0010100																Up			Up			Up		Up														Down	Down	Down			Down
Mimpud_MpudA1P6v1r1_Scf11g0393031	N0.HOG0010100																Up			Up			Up		Up														Down	Down	Down			Down
Mimpud_MpudA1P6v1r1_Scf14g0058971	N0.HOG0010100
Mimpud_MpudA1P6v1r1_Scf33g0632701	N0.HOG0010101			Putative ribulose-phosphate 3-epimerase	N1		Organogenesis				Up	Up	Up	Up	Up	Up	Up	Up			Up	Up					Up
Mimpud_MpudA1P6v1r1_Scf34g0143991	N0.HOG0010101			Putative ribulose-phosphate 3-epimerase	N1		Organogenesis				Up	Up	Up	Up	Up	Up	Up	Up			Up	Up					Up
Mimpud_MpudA1P6v1r1_Scf33g0632691	N0.HOG0010101			Putative ribulose-phosphate 3-epimerase	N1		Organogenesis
Mimpud_MpudA1P6v1r1_Scf34g0144001	N0.HOG0010101			Putative ribulose-phosphate 3-epimerase	N1		Organogenesis
Mimpud_MpudA1P6v1r1_Scf33g0632311	N0.HOG0010102
Mimpud_MpudA1P6v1r1_Scf34g0144371	N0.HOG0010102
Mimpud_MpudA1P6v1r1_Scf33g0631761	N0.HOG0010103
Mimpud_MpudA1P6v1r1_Scf34g0144971	N0.HOG0010103
Mimpud_MpudA1P6v1r1_Scf11g0395811	N0.HOG0010104			Putative protein kinase AGC-RSK-2 family	N2
Mimpud_MpudA1P6v1r1_Scf14g0060051	N0.HOG0010104			Putative protein kinase AGC-RSK-2 family	N2									Up	Up	Up					Up		Up				Up
Mimpud_MpudA1P6v1r1_Scf15g0072701	N0.HOG0010105
Mimpud_MpudA1P6v1r1_Scf16g0172991	N0.HOG0010105
Mimpud_MpudA1P6v1r1_Scf11g0396191	N0.HOG0010106
Mimpud_MpudA1P6v1r1_Scf14g0059651	N0.HOG0010106
Mimpud_MpudA1P6v1r1_Scf11g0397181	N0.HOG0010107
Mimpud_MpudA1P6v1r1_Scf14g0058481	N0.HOG0010107
Mimpud_MpudA1P6v1r1_Scf15g0073301	N0.HOG0010108
Mimpud_MpudA1P6v1r1_Scf16g0172291	N0.HOG0010108
Mimpud_MpudA1P6v1r1_Scf11g0397161	N0.HOG0010108
Mimpud_MpudA1P6v1r1_Scf14g0058511	N0.HOG0010108
Mimpud_MpudA1P6v1r1_Scf15g0073991	N0.HOG0010109
Mimpud_MpudA1P6v1r1_Scf16g0171581	N0.HOG0010109
Mimpud_MpudA1P6v1r1_Scf11g0398331	N0.HOG0010110			Putative carboxypeptidase D	N2											Up	Up	Up										N1		Organogenesis
Mimpud_MpudA1P6v1r1_Scf14g0057351	N0.HOG0010110			Putative carboxypeptidase D	N2						Up	Up	Up	Up	Up	Up	Up	Up			Up						Up	N1		Organogenesis
Mimpud_MpudA1P6v1r1_Scf11g0398321	N0.HOG0010110			Putative carboxypeptidase D	N2																							N1		Organogenesis				Down	Down	Down	Down	Down	Down	Down	Down			Down	Down					Down
Mimpud_MpudA1P6v1r1_Scf14g0057361	N0.HOG0010110			Putative carboxypeptidase D	N2																							N1		Organogenesis				Down	Down	Down	Down	Down	Down	Down	Down			Down	Down					Down
Mimpud_MpudA1P6v1r1_Scf11g0398341	N0.HOG0010111																																										Down
Mimpud_MpudA1P6v1r1_Scf14g0057341	N0.HOG0010111																																										Down
Mimpud_MpudA1P6v1r1_Scf11g0398451	N0.HOG0010112																											N2						Down	Down		Down	Down	Down	Down	Down			Down						Down
Mimpud_MpudA1P6v1r1_Scf14g0057231	N0.HOG0010112																											N2						Down	Down		Down	Down	Down		Down			Down						Down
Mimpud_MpudA1P6v1r1_Scf15g0075261	N0.HOG0010112																											N2						Down	Down	Down	Down	Down	Down	Down	Down		Down	Down						Down
Mimpud_MpudA1P6v1r1_Scf16g0170321	N0.HOG0010112																											N2						Down	Down			Down						Down						Down
Mimpud_MpudA1P6v1r1_Scf15g0075541	N0.HOG0010113			Putative transcription factor C2H2 family,hypothetical protein	Mimpud		Organogenesis						Up			Up	Up	Up			Up						Up
Mimpud_MpudA1P6v1r1_Scf16g0170071	N0.HOG0010113			Putative transcription factor C2H2 family,hypothetical protein	Mimpud		Organogenesis						Up	Up	Up	Up	Up	Up			Up	Up					Up
Mimpud_MpudA1P6v1r1_Scf11g0398801	N0.HOG0010114																											N2						Down	Down									Down						Down
Mimpud_MpudA1P6v1r1_Scf14g0056861	N0.HOG0010114																											N2
Mimpud_MpudA1P6v1r1_Scf14g0056881	N0.HOG0010114																											N2						Down	Down		Down	Down						Down						Down
Mimpud_MpudA1P6v1r1_Scf11g0398781	N0.HOG0010114																											N2						Down	Down		Down	Down	Down					Down						Down
Mimpud_MpudA1P6v1r1_Scf14g0056891	N0.HOG0010114																											N2						Down	Down	Down	Down	Down	Down	Down				Down						Down
Mimpud_MpudA1P6v1r1_Scf40g0698691	N0.HOG0010115
Mimpud_MpudA1P6v1r1_Scf41g0707711	N0.HOG0010115																				Up		Up
Mimpud_MpudA1P6v1r1_Scf11g0399081	N0.HOG0010115
Mimpud_MpudA1P6v1r1_Scf14g0056641	N0.HOG0010115
Mimpud_MpudA1P6v1r1_Scf11g0399291	N0.HOG0010116
Mimpud_MpudA1P6v1r1_Scf14g0056441	N0.HOG0010116
Mimpud_MpudA1P6v1r1_Scf15g0076031	N0.HOG0010117			Putative ATPase, AAA-type, core, AAA-type ATPase domain-containing protein	N2											Up							Up		Up															Down	Down
Mimpud_MpudA1P6v1r1_Scf16g0169581	N0.HOG0010117			Putative ATPase, AAA-type, core, AAA-type ATPase domain-containing protein	N2									Up	Up						Up		Up		Up		Up													Down	Down
Mimpud_MpudA1P6v1r1_Scf15g0076191	N0.HOG0010120
Mimpud_MpudA1P6v1r1_Scf16g0169471	N0.HOG0010120
Mimpud_MpudA1P6v1r1_Scf15g0078391	N0.HOG0010121
Mimpud_MpudA1P6v1r1_Scf16g0167591	N0.HOG0010121
Mimpud_MpudA1P6v1r1_Scf15g0078071	N0.HOG0010122			Putative methionine N(alpha)-acetyltransferase NatB transcription regulator GNAT family	Mimpud					Up						Up	Up	Up									Up																						Down
Mimpud_MpudA1P6v1r1_Scf16g0167901	N0.HOG0010122			Putative methionine N(alpha)-acetyltransferase NatB transcription regulator GNAT family	Mimpud
Mimpud_MpudA1P6v1r1_Scf15g0082681	N0.HOG0010123																											Mimpud						Down	Down	Down							Down							Down
Mimpud_MpudA1P6v1r1_Scf16g0163181	N0.HOG0010123																											Mimpud
Mimpud_MpudA1P6v1r1_Scf07g0340311	N0.HOG0010125
Mimpud_MpudA1P6v1r1_Scf10g0031651	N0.HOG0010125
Mimpud_MpudA1P6v1r1_Scf11g0402221	N0.HOG0010126
Mimpud_MpudA1P6v1r1_Scf15g0081181	N0.HOG0010127
Mimpud_MpudA1P6v1r1_Scf16g0164801	N0.HOG0010127
Mimpud_MpudA1P6v1r1_Scf15g0079541	N0.HOG0010128			Putative ribosome biogenesis factor NIP7	Mimpud
Mimpud_MpudA1P6v1r1_Scf16g0166401	N0.HOG0010128			Putative ribosome biogenesis factor NIP7	Mimpud								Up														Up
Mimpud_MpudA1P6v1r1_Scf15g0087331	N0.HOG0010129			Putative protein kinase RLK-Pelle-RLCK-VI family	N1						Up	Up		Up	Up	Up					Up		Up		Up		Up
Mimpud_MpudA1P6v1r1_Scf16g0158331	N0.HOG0010129			Putative protein kinase RLK-Pelle-RLCK-VI family	N1						Up	Up									Up		Up				Up
Mimpud_MpudA1P6v1r1_Scf15g0087241	N0.HOG0010130																				Up		Up					N2								Down	Down	Down	Down	Down	Down			Down						Down
Mimpud_MpudA1P6v1r1_Scf16g0158521	N0.HOG0010130																				Up							N2								Down	Down	Down	Down	Down	Down		Down	Down					Down	Down
Mimpud_MpudA1P6v1r1_Scf15g0087141	N0.HOG0010131
Mimpud_MpudA1P6v1r1_Scf16g0158671	N0.HOG0010131
Mimpud_MpudA1P6v1r1_Scf42g0711551	N0.HOG0010132
Mimpud_MpudA1P6v1r1_Scf44g0148621	N0.HOG0010132
Mimpud_MpudA1P6v1r1_Scf42g0711561	N0.HOG0010133
Mimpud_MpudA1P6v1r1_Scf44g0148631	N0.HOG0010133
Mimpud_MpudA1P6v1r1_Scf43g0722281	N0.HOG0010134																											Mimpud
Mimpud_MpudA1P6v1r1_Scf45g0731341	N0.HOG0010134																											Mimpud						Down	Down									Down						Down
Mimpud_MpudA1P6v1r1_Scf22g0531491	N0.HOG0010135
Mimpud_MpudA1P6v1r1_Scf27g0570271	N0.HOG0010135
Mimpud_MpudA1P6v1r1_Scf42g0708411	N0.HOG0010136
Mimpud_MpudA1P6v1r1_Scf44g0145131	N0.HOG0010136
Mimpud_MpudA1P6v1r1_Scf22g0528741	N0.HOG0010136
Mimpud_MpudA1P6v1r1_Scf27g0567231	N0.HOG0010136
Mimpud_MpudA1P6v1r1_Scf22g0530441	N0.HOG0010137																											Mimpud							Down									Down						Down
Mimpud_MpudA1P6v1r1_Scf27g0568881	N0.HOG0010137																											Mimpud
Mimpud_MpudA1P6v1r1_Scf22g0529011	N0.HOG0010138			hypothetical protein,Putative IQ motif, EF-hand binding, BAG domain-containing protein	N2		Organogenesis	Release			Up	Up	Up	Up	Up	Up	Up	Up		Up	Up		Up	Up	Up		Up
Mimpud_MpudA1P6v1r1_Scf22g0529001	N0.HOG0010138			hypothetical protein,Putative IQ motif, EF-hand binding, BAG domain-containing protein	N2		Organogenesis	Release			Up	Up	Up	Up	Up	Up	Up	Up		Up	Up	Up	Up				Up
Mimpud_MpudA1P6v1r1_Scf45g0727801	N0.HOG0010138			hypothetical protein,Putative IQ motif, EF-hand binding, BAG domain-containing protein	N2		Organogenesis	Release		Up	Up	Up	Up	Up	Up						Up						Up
Mimpud_MpudA1P6v1r1_Scf45g0727811	N0.HOG0010138			hypothetical protein,Putative IQ motif, EF-hand binding, BAG domain-containing protein	N2		Organogenesis	Release		Up	Up	Up	Up	Up	Up	Up	Up	Up	Up		Up		Up	Up			Up
Mimpud_MpudA1P6v1r1_Scf45g0727791	N0.HOG0010138			hypothetical protein,Putative IQ motif, EF-hand binding, BAG domain-containing protein	N2		Organogenesis	Release			Up	Up	Up								Up						Up
Mimpud_MpudA1P6v1r1_Scf27g0567491	N0.HOG0010138			hypothetical protein,Putative IQ motif, EF-hand binding, BAG domain-containing protein	N2		Organogenesis	Release			Up	Up		Up	Up	Up	Up	Up		Up	Up						Up
Mimpud_MpudA1P6v1r1_Scf22g0533561	N0.HOG0010139
Mimpud_MpudA1P6v1r1_Scf27g0565531	N0.HOG0010139
Mimpud_MpudA1P6v1r1_Scf28g0123761	N0.HOG0010140			hypothetical protein	Mimpud																							Mimpud
Mimpud_MpudA1P6v1r1_Scf32g0613771	N0.HOG0010140			hypothetical protein	Mimpud																							Mimpud
Mimpud_MpudA1P6v1r1_Scf09g0384151	N0.HOG0010140			hypothetical protein	Mimpud						Up	Up			Up			Up			Up						Up	Mimpud
Mimpud_MpudA1P6v1r1_Scf20g0481571	N0.HOG0010140			hypothetical protein	Mimpud																							Mimpud						Down																Down
Mimpud_MpudA1P6v1r1_Scf06g0299171	N0.HOG0010141
Mimpud_MpudA1P6v1r1_Scf13g0443821	N0.HOG0010141
Mimpud_MpudA1P6v1r1_Scf03g0238701	N0.HOG0010142																						Up		Up			N2		Organogenesis				Down	Down	Down	Down	Down	Down	Down	Down			Down	Down					Down
Mimpud_MpudA1P6v1r1_Scf05g0290221	N0.HOG0010142																						Up					N2		Organogenesis				Down	Down	Down	Down	Down	Down	Down	Down			Down	Down	Down		Down		Down
Mimpud_MpudA1P6v1r1_Scf29g0598231	N0.HOG0010143
Mimpud_MpudA1P6v1r1_Scf31g0626751	N0.HOG0010143
Mimpud_MpudA1P6v1r1_Scf15g0089271	N0.HOG0010144
Mimpud_MpudA1P6v1r1_Scf16g0156431	N0.HOG0010144
Mimpud_MpudA1P6v1r1_Scf06g0299861	N0.HOG0010145																											N1			Release					Down	Down							Down		Down				Down
Mimpud_MpudA1P6v1r1_Scf13g0443241	N0.HOG0010145																											N1			Release						Down	Down	Down					Down		Down				Down
Mimpud_MpudA1P6v1r1_Scf03g0225171	N0.HOG0010146																											N1						Down	Down		Down	Down	Down					Down		Down				Down
Mimpud_MpudA1P6v1r1_Scf05g0276961	N0.HOG0010146																											N1						Down	Down			Down						Down		Down				Down
Mimpud_MpudA1P6v1r1_Scf33g0636601	N0.HOG0010147																											Mimpud
Mimpud_MpudA1P6v1r1_Scf34g0140051	N0.HOG0010147																											Mimpud						Down																Down
Mimpud_MpudA1P6v1r1_Scf33g0643141	N0.HOG0010148
Mimpud_MpudA1P6v1r1_Scf34g0132631	N0.HOG0010148
Mimpud_MpudA1P6v1r1_Scf15g0085191	N0.HOG0010149
Mimpud_MpudA1P6v1r1_Scf16g0160651	N0.HOG0010149
Mimpud_MpudA1P6v1r1_Scf15g0085101	N0.HOG0010150
Mimpud_MpudA1P6v1r1_Scf16g0160721	N0.HOG0010150
Mimpud_MpudA1P6v1r1_Scf38g0672141	N0.HOG0010151																											N1									Down	Down	Down		Down			Down						Down
Mimpud_MpudA1P6v1r1_Scf46g0736551	N0.HOG0010151																											N1								Down	Down	Down	Down		Down			Down						Down
Mimpud_MpudA1P6v1r1_Scf28g0120991	N0.HOG0010152
Mimpud_MpudA1P6v1r1_Scf32g0616201	N0.HOG0010152
Mimpud_MpudA1P6v1r1_Scf15g0085401	N0.HOG0010152
Mimpud_MpudA1P6v1r1_Scf16g0160501	N0.HOG0010152
Mimpud_MpudA1P6v1r1_Scf03g0243701	N0.HOG0010154
Mimpud_MpudA1P6v1r1_Scf05g0294951	N0.HOG0010154
Mimpud_MpudA1P6v1r1_Scf03g0243691	N0.HOG0010154
Mimpud_MpudA1P6v1r1_Scf05g0294941	N0.HOG0010154
Mimpud_MpudA1P6v1r1_Scf06g0307021	N0.HOG0010155																											Mimpud		Organogenesis				Down	Down	Down	Down	Down	Down	Down	Down			Down	Down					Down
Mimpud_MpudA1P6v1r1_Scf13g0435921	N0.HOG0010155																											Mimpud		Organogenesis
Mimpud_MpudA1P6v1r1_Scf10g0033651	N0.HOG0010156
Mimpud_MpudA1P6v1r1_Scf07g0338311	N0.HOG0010156
Mimpud_MpudA1P6v1r1_Scf03g0232171	N0.HOG0010157	NRPA1		Putative DNA-directed RNA polymerase	Mimpud								Up								Up						Up
Mimpud_MpudA1P6v1r1_Scf04g0267621	N0.HOG0010158
Mimpud_MpudA1P6v1r1_Scf08g0344561	N0.HOG0010158
Mimpud_MpudA1P6v1r1_Scf03g0231811	N0.HOG0010159
Mimpud_MpudA1P6v1r1_Scf05g0283481	N0.HOG0010159
Mimpud_MpudA1P6v1r1_Scf43g0725731	N0.HOG0010160
Mimpud_MpudA1P6v1r1_Scf45g0728111	N0.HOG0010160
Mimpud_MpudA1P6v1r1_Scf29g0600031	N0.HOG0010161
Mimpud_MpudA1P6v1r1_Scf31g0624941	N0.HOG0010161
Mimpud_MpudA1P6v1r1_Scf42g0709691	N0.HOG0010162
Mimpud_MpudA1P6v1r1_Scf44g0146611	N0.HOG0010162
Mimpud_MpudA1P6v1r1_Scf43g0724101	N0.HOG0010163																											Mimpud
Mimpud_MpudA1P6v1r1_Scf45g0729571	N0.HOG0010163																											Mimpud					Down	Down	Down	Down	Down	Down	Down	Down	Down			Down						Down
Mimpud_MpudA1P6v1r1_Scf22g0522191	N0.HOG0010164																											Mimpud		Organogenesis				Down	Down	Down		Down	Down	Down	Down			Down	Down					Down
Mimpud_MpudA1P6v1r1_Scf27g0576571	N0.HOG0010164															Up	Up	Up			Up			Up				Mimpud		Organogenesis
Mimpud_MpudA1P6v1r1_Scf26g0188141	N0.HOG0010164																											Mimpud		Organogenesis
Mimpud_MpudA1P6v1r1_Scf30g0581211	N0.HOG0010164																						Up					Mimpud		Organogenesis
Mimpud_MpudA1P6v1r1_Scf22g0521851	N0.HOG0010165																											Mimpud
Mimpud_MpudA1P6v1r1_Scf27g0576911	N0.HOG0010165																											Mimpud
Mimpud_MpudA1P6v1r1_Scf26g0188471	N0.HOG0010165																											Mimpud
Mimpud_MpudA1P6v1r1_Scf30g0580621	N0.HOG0010165																											Mimpud								Down		Down						Down						Down
Mimpud_MpudA1P6v1r1_Scf22g0521831	N0.HOG0010166																											N2						Down	Down	Down	Down	Down	Down	Down	Down			Down						Down
Mimpud_MpudA1P6v1r1_Scf27g0576921	N0.HOG0010166																											N2						Down	Down									Down						Down
Mimpud_MpudA1P6v1r1_Scf22g0522291	N0.HOG0010167
Mimpud_MpudA1P6v1r1_Scf27g0576451	N0.HOG0010167
Mimpud_MpudA1P6v1r1_Scf01g0208841	N0.HOG0010168
Mimpud_MpudA1P6v1r1_Scf02g0020471	N0.HOG0010168
Mimpud_MpudA1P6v1r1_Scf19g0485941	N0.HOG0010169
Mimpud_MpudA1P6v1r1_Scf17g0462981	N0.HOG0010169
Mimpud_MpudA1P6v1r1_Scf01g0215061	N0.HOG0010169
Mimpud_MpudA1P6v1r1_Scf12g0413521	N0.HOG0010169
Mimpud_MpudA1P6v1r1_Scf03g0229271	N0.HOG0010170			Putative Brix domain-containing protein	Mimpud								Up								Up						Up
Mimpud_MpudA1P6v1r1_Scf05g0280991	N0.HOG0010170			Putative Brix domain-containing protein	Mimpud								Up								Up						Up
Mimpud_MpudA1P6v1r1_Scf06g0318561	N0.HOG0010171
Mimpud_MpudA1P6v1r1_Scf13g0424201	N0.HOG0010171
Mimpud_MpudA1P6v1r1_Scf11g0389761	N0.HOG0010172
Mimpud_MpudA1P6v1r1_Scf14g0066231	N0.HOG0010172
Mimpud_MpudA1P6v1r1_Scf35g0650191	N0.HOG0010173
Mimpud_MpudA1P6v1r1_Scf36g0659071	N0.HOG0010173
Mimpud_MpudA1P6v1r1_Scf37g0670341	N0.HOG0010174
Mimpud_MpudA1P6v1r1_Scf39g0689001	N0.HOG0010174
Mimpud_MpudA1P6v1r1_Scf09g0383691	N0.HOG0010175
Mimpud_MpudA1P6v1r1_Scf20g0481071	N0.HOG0010175
Mimpud_MpudA1P6v1r1_Scf29g0598911	N0.HOG0010176
Mimpud_MpudA1P6v1r1_Scf31g0626091	N0.HOG0010176
Mimpud_MpudA1P6v1r1_Scf35g0643421	N0.HOG0010178
Mimpud_MpudA1P6v1r1_Scf36g0652391	N0.HOG0010178
Mimpud_MpudA1P6v1r1_Scf17g0448811	N0.HOG0010179																																											Down
Mimpud_MpudA1P6v1r1_Scf19g0500281	N0.HOG0010179
Mimpud_MpudA1P6v1r1_Scf24g0542121	N0.HOG0010180			Putative START-like domain-containing protein	Mimpud																							Mimpud					Down	Down	Down	Down														Down
Mimpud_MpudA1P6v1r1_Scf25g0557261	N0.HOG0010180			Putative START-like domain-containing protein	Mimpud																							Mimpud					Down	Down	Down	Down			Down		Down	Down	Down				Down			Down
Mimpud_MpudA1P6v1r1_Scf17g0448711	N0.HOG0010180			Putative START-like domain-containing protein	Mimpud																							Mimpud
Mimpud_MpudA1P6v1r1_Scf19g0500391	N0.HOG0010180			Putative START-like domain-containing protein	Mimpud						Up	Up		Up	Up	Up		Up			Up		Up				Up	Mimpud															Down
Mimpud_MpudA1P6v1r1_Scf17g0448701	N0.HOG0010180			Putative START-like domain-containing protein	Mimpud																							Mimpud
Mimpud_MpudA1P6v1r1_Scf43g0725441	N0.HOG0010181
Mimpud_MpudA1P6v1r1_Scf45g0728441	N0.HOG0010181
Mimpud_MpudA1P6v1r1_Scf06g0311461	N0.HOG0010182
Mimpud_MpudA1P6v1r1_Scf13g0431291	N0.HOG0010182
Mimpud_MpudA1P6v1r1_Scf24g0548741	N0.HOG0010182
Mimpud_MpudA1P6v1r1_Scf25g0550351	N0.HOG0010182
Mimpud_MpudA1P6v1r1_Scf51g0780391	N0.HOG0010183
Mimpud_MpudA1P6v1r1_Scf49g0756861	N0.HOG0010183
Mimpud_MpudA1P6v1r1_Scf42g0714111	N0.HOG0010183
Mimpud_MpudA1P6v1r1_Scf03g0242381	N0.HOG0010183
Mimpud_MpudA1P6v1r1_Scf05g0293621	N0.HOG0010183
Mimpud_MpudA1P6v1r1_Scf39g0680741	N0.HOG0010184
Mimpud_MpudA1P6v1r1_Scf40g0698091	N0.HOG0010184
Mimpud_MpudA1P6v1r1_Scf09g0385191	N0.HOG0010184
Mimpud_MpudA1P6v1r1_Scf41g0707121	N0.HOG0010184
Mimpud_MpudA1P6v1r1_Scf17g0451571	N0.HOG0010186
Mimpud_MpudA1P6v1r1_Scf19g0497581	N0.HOG0010186
Mimpud_MpudA1P6v1r1_Scf24g0543451	N0.HOG0010186
Mimpud_MpudA1P6v1r1_Scf25g0555881	N0.HOG0010186
Mimpud_MpudA1P6v1r1_Scf17g0452261	N0.HOG0010187	SymRK	Early signalling	Putative nodulation receptor kinase RLK-Pelle-LRR-I-1 family	N1
Mimpud_MpudA1P6v1r1_Scf19g0496781	N0.HOG0010187	SymRK	Early signalling	Putative nodulation receptor kinase RLK-Pelle-LRR-I-1 family	N1								Up	Up		Up	Up	Up			Up						Up
Mimpud_MpudA1P6v1r1_Scf24g0543941	N0.HOG0010187	SymRK	Early signalling	Putative nodulation receptor kinase RLK-Pelle-LRR-I-1 family	N1						Up	Up	Up	Up	Up	Up	Up	Up			Up						Up
Mimpud_MpudA1P6v1r1_Scf25g0555261	N0.HOG0010187	SymRK	Early signalling	Putative nodulation receptor kinase RLK-Pelle-LRR-I-1 family	N1											Up					Up
Mimpud_MpudA1P6v1r1_Scf04g0269141	N0.HOG0010188
Mimpud_MpudA1P6v1r1_Scf08g0342921	N0.HOG0010188
Mimpud_MpudA1P6v1r1_Scf01g0211851	N0.HOG0010189
Mimpud_MpudA1P6v1r1_Scf02g0023611	N0.HOG0010189
Mimpud_MpudA1P6v1r1_Scf07g0336541	N0.HOG0010190
Mimpud_MpudA1P6v1r1_Scf10g0035601	N0.HOG0010190
Mimpud_MpudA1P6v1r1_Scf07g0334631	N0.HOG0010191																											N2						Down	Down			Down	Down	Down	Down			Down						Down
Mimpud_MpudA1P6v1r1_Scf10g0037271	N0.HOG0010191																						Up					N2						Down	Down					Down				Down						Down
Mimpud_MpudA1P6v1r1_Scf22g0524901	N0.HOG0010192
Mimpud_MpudA1P6v1r1_Scf22g0524911	N0.HOG0010192
Mimpud_MpudA1P6v1r1_Scf27g0573911	N0.HOG0010192
Mimpud_MpudA1P6v1r1_Scf07g0334381	N0.HOG0010193
Mimpud_MpudA1P6v1r1_Scf10g0037571	N0.HOG0010193
Mimpud_MpudA1P6v1r1_Scf06g0319481	N0.HOG0010194
Mimpud_MpudA1P6v1r1_Scf13g0423261	N0.HOG0010194
Mimpud_MpudA1P6v1r1_Scf33g0640671	N0.HOG0010195			hypothetical protein	N2								Up	Up		Up	Up	Up			Up						Up
Mimpud_MpudA1P6v1r1_Scf34g0135871	N0.HOG0010195			hypothetical protein	N2								Up	Up		Up	Up	Up			Up						Up
Mimpud_MpudA1P6v1r1_Scf12g0414151	N0.HOG0010196
Mimpud_MpudA1P6v1r1_Scf12g0414161	N0.HOG0010196
Mimpud_MpudA1P6v1r1_Scf18g0509841	N0.HOG0010196
Mimpud_MpudA1P6v1r1_Scf42g0711321	N0.HOG0010198			Putative DNA helicase	Mimpud
Mimpud_MpudA1P6v1r1_Scf44g0148421	N0.HOG0010198			Putative DNA helicase	Mimpud								Up								Up						Up
Mimpud_MpudA1P6v1r1_Scf08g0348551	N0.HOG0010200
Mimpud_MpudA1P6v1r1_Scf33g0639071	N0.HOG0010200
Mimpud_MpudA1P6v1r1_Scf06g0320071	N0.HOG0010200
Mimpud_MpudA1P6v1r1_Scf13g0422821	N0.HOG0010200
Mimpud_MpudA1P6v1r1_Scf37g0662981	N0.HOG0010201																											N2						Down	Down	Down	Down	Down						Down						Down
Mimpud_MpudA1P6v1r1_Scf39g0682091	N0.HOG0010201																											N2						Down	Down	Down	Down	Down	Down	Down				Down						Down
Mimpud_MpudA1P6v1r1_Scf37g0663731	N0.HOG0010202
Mimpud_MpudA1P6v1r1_Scf39g0682891	N0.HOG0010202
Mimpud_MpudA1P6v1r1_Scf35g0651301	N0.HOG0010203																											Mimpud						Down										Down						Down
Mimpud_MpudA1P6v1r1_Scf36g0660281	N0.HOG0010203																											Mimpud																Down
Mimpud_MpudA1P6v1r1_Scf37g0665911	N0.HOG0010204
Mimpud_MpudA1P6v1r1_Scf39g0684851	N0.HOG0010204
Mimpud_MpudA1P6v1r1_Scf42g0714461	N0.HOG0010204
Mimpud_MpudA1P6v1r1_Scf44g0151571	N0.HOG0010204
Mimpud_MpudA1P6v1r1_Scf42g0710231	N0.HOG0010205
Mimpud_MpudA1P6v1r1_Scf44g0147261	N0.HOG0010205
Mimpud_MpudA1P6v1r1_Scf37g0669641	N0.HOG0010206
Mimpud_MpudA1P6v1r1_Scf42g0709211	N0.HOG0010207
Mimpud_MpudA1P6v1r1_Scf44g0145991	N0.HOG0010207
Mimpud_MpudA1P6v1r1_Scf24g0546241	N0.HOG0010208	ASHR2-1,ASHR2-2		Putative histone-lysine N-methyltransferase chromatin remodeling SET family	Mimpud		Organogenesis
Mimpud_MpudA1P6v1r1_Scf25g0552891	N0.HOG0010208	ASHR2-1,ASHR2-2		Putative histone-lysine N-methyltransferase chromatin remodeling SET family	Mimpud		Organogenesis
Mimpud_MpudA1P6v1r1_Scf17g0453561	N0.HOG0010208	ASHR2-1,ASHR2-2		Putative histone-lysine N-methyltransferase chromatin remodeling SET family	Mimpud		Organogenesis				Up	Up	Up	Up	Up	Up	Up	Up			Up	Up					Up
Mimpud_MpudA1P6v1r1_Scf19g0495371	N0.HOG0010208	ASHR2-1,ASHR2-2		Putative histone-lysine N-methyltransferase chromatin remodeling SET family	Mimpud		Organogenesis				Up	Up	Up	Up	Up	Up	Up	Up			Up	Up					Up
Mimpud_MpudA1P6v1r1_Scf29g0598621	N0.HOG0010209																											N1		Organogenesis				Down	Down	Down	Down	Down	Down	Down	Down		Down	Down	Down					Down
Mimpud_MpudA1P6v1r1_Scf31g0626371	N0.HOG0010209																											N1		Organogenesis				Down	Down		Down	Down	Down	Down	Down			Down	Down					Down
Mimpud_MpudA1P6v1r1_Scf29g0598881	N0.HOG0010210			Putative glycosidase	N2					Up	Up	Up	Up	Up	Up	Up	Up	Up	Up		Up		Up	Up	Up		Up
Mimpud_MpudA1P6v1r1_Scf31g0626121	N0.HOG0010210			Putative glycosidase	N2					Up	Up	Up	Up	Up	Up	Up	Up	Up	Up		Up		Up	Up	Up		Up																Down
Mimpud_MpudA1P6v1r1_Scf29g0598871	N0.HOG0010210			Putative glycosidase	N2
Mimpud_MpudA1P6v1r1_Scf31g0626131	N0.HOG0010210			Putative glycosidase	N2
Mimpud_MpudA1P6v1r1_Scf09g0378771	N0.HOG0010211			Putative exodeoxyribonuclease I	Mimpud								Up	Up							Up						Up	Mimpud						Down																Down
Mimpud_MpudA1P6v1r1_Scf20g0476781	N0.HOG0010211			Putative exodeoxyribonuclease I	Mimpud								Up	Up	Up						Up						Up	Mimpud
Mimpud_MpudA1P6v1r1_Scf42g0710321	N0.HOG0010212																											N2					Down		Down	Down			Down	Down	Down	Down		Down		Down	Down			Down
Mimpud_MpudA1P6v1r1_Scf44g0147361	N0.HOG0010212																											N2					Down			Down					Down	Down				Down	Down			Down
Mimpud_MpudA1P6v1r1_Scf42g0710701	N0.HOG0010213
Mimpud_MpudA1P6v1r1_Scf44g0147711	N0.HOG0010213
Mimpud_MpudA1P6v1r1_Scf11g0387571	N0.HOG0010214																											N1						Down	Down	Down	Down	Down	Down					Down						Down
Mimpud_MpudA1P6v1r1_Scf14g0068341	N0.HOG0010214																											N1						Down	Down	Down	Down	Down	Down					Down						Down
Mimpud_MpudA1P6v1r1_Scf33g0641431	N0.HOG0010215
Mimpud_MpudA1P6v1r1_Scf34g0135031	N0.HOG0010215
Mimpud_MpudA1P6v1r1_Scf11g0388671	N0.HOG0010216																											N1						Down	Down	Down	Down	Down	Down				Down	Down		Down				Down
Mimpud_MpudA1P6v1r1_Scf17g0455901	N0.HOG0010216																											N1
Mimpud_MpudA1P6v1r1_Scf33g0639531	N0.HOG0010216																											N1						Down	Down									Down						Down
Mimpud_MpudA1P6v1r1_Scf34g0137281	N0.HOG0010216																											N1						Down	Down									Down						Down
Mimpud_MpudA1P6v1r1_Scf28g0127521	N0.HOG0010216																											N1
Mimpud_MpudA1P6v1r1_Scf33g0639171	N0.HOG0010218
Mimpud_MpudA1P6v1r1_Scf34g0137641	N0.HOG0010218
Mimpud_MpudA1P6v1r1_Scf11g0388951	N0.HOG0010218
Mimpud_MpudA1P6v1r1_Scf14g0066941	N0.HOG0010218
Mimpud_MpudA1P6v1r1_Scf33g0638571	N0.HOG0010221
Mimpud_MpudA1P6v1r1_Scf34g0138261	N0.HOG0010221
Mimpud_MpudA1P6v1r1_Scf33g0637551	N0.HOG0010222
Mimpud_MpudA1P6v1r1_Scf34g0139091	N0.HOG0010222
Mimpud_MpudA1P6v1r1_Scf33g0637371	N0.HOG0010223
Mimpud_MpudA1P6v1r1_Scf34g0139261	N0.HOG0010223
Mimpud_MpudA1P6v1r1_Scf33g0636851	N0.HOG0010224																											Mimpud								Down		Down												Down
Mimpud_MpudA1P6v1r1_Scf34g0139791	N0.HOG0010224																											Mimpud						Down	Down	Down		Down												Down
Mimpud_MpudA1P6v1r1_Scf11g0390651	N0.HOG0010225
Mimpud_MpudA1P6v1r1_Scf14g0065191	N0.HOG0010225
Mimpud_MpudA1P6v1r1_Scf29g0595461	N0.HOG0010227																			Up			Up					Mimpud							Down									Down						Down
Mimpud_MpudA1P6v1r1_Scf26g0186211	N0.HOG0010228			Putative tetratricopeptide-like helical domain, pentacotripeptide-repeat region of PROPR	Mimpud								Up														Up
Mimpud_MpudA1P6v1r1_Scf30g0582931	N0.HOG0010228			Putative tetratricopeptide-like helical domain, pentacotripeptide-repeat region of PROPR	Mimpud								Up														Up
Mimpud_MpudA1P6v1r1_Scf01g0213891	N0.HOG0010229
Mimpud_MpudA1P6v1r1_Scf45g0734781	N0.HOG0010229
Mimpud_MpudA1P6v1r1_Scf02g0025451	N0.HOG0010229
Mimpud_MpudA1P6v1r1_Scf09g0373381	N0.HOG0010230																Up
Mimpud_MpudA1P6v1r1_Scf20g0471201	N0.HOG0010230																Up				Up
Mimpud_MpudA1P6v1r1_Scf29g0596801	N0.HOG0010231
Mimpud_MpudA1P6v1r1_Scf31g0628121	N0.HOG0010231
Mimpud_MpudA1P6v1r1_Scf29g0597891	N0.HOG0010232
Mimpud_MpudA1P6v1r1_Scf31g0627131	N0.HOG0010232
Mimpud_MpudA1P6v1r1_Scf09g0378121	N0.HOG0010233
Mimpud_MpudA1P6v1r1_Scf20g0476011	N0.HOG0010233
Mimpud_MpudA1P6v1r1_Scf13g0427421	N0.HOG0010233
Mimpud_MpudA1P6v1r1_Scf13g0427431	N0.HOG0010233
Mimpud_MpudA1P6v1r1_Scf06g0315351	N0.HOG0010233
Mimpud_MpudA1P6v1r1_Scf13g0427441	N0.HOG0010233
Mimpud_MpudA1P6v1r1_Scf12g0413931	N0.HOG0010234			hypothetical protein	N2																							Mimpud		Organogenesis				Down	Down	Down	Down	Down	Down	Down	Down			Down		Down		Down		Down
Mimpud_MpudA1P6v1r1_Scf18g0510041	N0.HOG0010234			hypothetical protein	N2												Up	Up										Mimpud		Organogenesis				Down	Down		Down	Down	Down		Down			Down		Down		Down		Down
Mimpud_MpudA1P6v1r1_Scf09g0381741	N0.HOG0010234			hypothetical protein	N2																		Up					Mimpud		Organogenesis						Down			Down	Down	Down		Down	Down	Down					Down
Mimpud_MpudA1P6v1r1_Scf09g0381731	N0.HOG0010234			hypothetical protein	N2											Up	Up	Up			Up							Mimpud		Organogenesis
Mimpud_MpudA1P6v1r1_Scf20g0479431	N0.HOG0010234			hypothetical protein	N2									Up	Up	Up	Up	Up			Up						Up	Mimpud		Organogenesis
Mimpud_MpudA1P6v1r1_Scf20g0479441	N0.HOG0010234			hypothetical protein	N2																					Up		Mimpud		Organogenesis
Mimpud_MpudA1P6v1r1_Scf09g0383411	N0.HOG0010235
Mimpud_MpudA1P6v1r1_Scf20g0480751	N0.HOG0010235
Mimpud_MpudA1P6v1r1_Scf06g0317641	N0.HOG0010235
Mimpud_MpudA1P6v1r1_Scf13g0425221	N0.HOG0010235
Mimpud_MpudA1P6v1r1_Scf06g0318401	N0.HOG0010236
Mimpud_MpudA1P6v1r1_Scf13g0424361	N0.HOG0010236
Mimpud_MpudA1P6v1r1_Scf42g0712221	N0.HOG0010236
Mimpud_MpudA1P6v1r1_Scf44g0149291	N0.HOG0010236
Mimpud_MpudA1P6v1r1_Scf42g0712581	N0.HOG0010237																											Mimpud
Mimpud_MpudA1P6v1r1_Scf44g0149691	N0.HOG0010237																											Mimpud								Down	Down	Down												Down
Mimpud_MpudA1P6v1r1_Scf42g0717271	N0.HOG0010238																											N2					Down	Down	Down	Down	Down	Down	Down	Down	Down	Down		Down			Down			Down
Mimpud_MpudA1P6v1r1_Scf44g0153991	N0.HOG0010238																											N2					Down	Down	Down	Down	Down	Down	Down	Down	Down	Down		Down		Down	Down			Down
Mimpud_MpudA1P6v1r1_Scf17g0452291	N0.HOG0010238																											N2								Down	Down	Down	Down	Down	Down			Down			Down			Down
Mimpud_MpudA1P6v1r1_Scf19g0496741	N0.HOG0010238																											N2								Down	Down							Down						Down
Mimpud_MpudA1P6v1r1_Scf44g0151601	N0.HOG0010240	Prx21		Putative peroxidase	Mimpud
Mimpud_MpudA1P6v1r1_Scf42g0714471	N0.HOG0010240	Prx21		Putative peroxidase	Mimpud						Up	Up	Up	Up	Up	Up	Up	Up			Up		Up		Up		Up
Mimpud_MpudA1P6v1r1_Scf44g0151591	N0.HOG0010240	Prx21		Putative peroxidase	Mimpud
Mimpud_MpudA1P6v1r1_Scf37g0666651	N0.HOG0010242
Mimpud_MpudA1P6v1r1_Scf39g0685391	N0.HOG0010242																						Up
Mimpud_MpudA1P6v1r1_Scf37g0666931	N0.HOG0010243			Putative potassium channel, voltage-dependent, EAG/ELK/ERG	Mimpud																							N1		Organogenesis
Mimpud_MpudA1P6v1r1_Scf39g0685711	N0.HOG0010243			Putative potassium channel, voltage-dependent, EAG/ELK/ERG	Mimpud						Up	Up		Up	Up	Up		Up			Up		Up		Up		Up	N1		Organogenesis
Mimpud_MpudA1P6v1r1_Scf42g0714001	N0.HOG0010243			Putative potassium channel, voltage-dependent, EAG/ELK/ERG	Mimpud																							N1		Organogenesis				Down	Down	Down	Down	Down	Down	Down	Down			Down	Down					Down
Mimpud_MpudA1P6v1r1_Scf44g0151091	N0.HOG0010243			Putative potassium channel, voltage-dependent, EAG/ELK/ERG	Mimpud																							N1		Organogenesis				Down	Down	Down	Down	Down	Down	Down	Down			Down	Down					Down
Mimpud_MpudA1P6v1r1_Scf37g0667241	N0.HOG0010244
Mimpud_MpudA1P6v1r1_Scf39g0686071	N0.HOG0010244
Mimpud_MpudA1P6v1r1_Scf15g0077731	N0.HOG0010245
Mimpud_MpudA1P6v1r1_Scf16g0168241	N0.HOG0010245
Mimpud_MpudA1P6v1r1_Scf15g0078761	N0.HOG0010246
Mimpud_MpudA1P6v1r1_Scf16g0167261	N0.HOG0010246
Mimpud_MpudA1P6v1r1_Scf34g0133091	N0.HOG0010246
Mimpud_MpudA1P6v1r1_Scf53g0767731	N0.HOG0010246
Mimpud_MpudA1P6v1r1_Scf11g0400241	N0.HOG0010247
Mimpud_MpudA1P6v1r1_Scf14g0055511	N0.HOG0010247																																											Down
Mimpud_MpudA1P6v1r1_Scf33g0636581	N0.HOG0010248
Mimpud_MpudA1P6v1r1_Scf34g0140081	N0.HOG0010248																Up
Mimpud_MpudA1P6v1r1_Scf11g0390721	N0.HOG0010248
Mimpud_MpudA1P6v1r1_Scf14g0065091	N0.HOG0010248
Mimpud_MpudA1P6v1r1_Scf11g0391431	N0.HOG0010249																											N1
Mimpud_MpudA1P6v1r1_Scf14g0064321	N0.HOG0010249																											N1
Mimpud_MpudA1P6v1r1_Scf33g0634531	N0.HOG0010250
Mimpud_MpudA1P6v1r1_Scf34g0142071	N0.HOG0010250
Mimpud_MpudA1P6v1r1_Scf11g0392161	N0.HOG0010250
Mimpud_MpudA1P6v1r1_Scf14g0063641	N0.HOG0010250
Mimpud_MpudA1P6v1r1_Scf15g0083001	N0.HOG0010251
Mimpud_MpudA1P6v1r1_Scf16g0162901	N0.HOG0010251
Mimpud_MpudA1P6v1r1_Scf12g0414561	N0.HOG0010253			Putative TPX2 central domain-containing protein	N2			Release					Up								Up		Up				Up	N2						Down	Down									Down						Down
Mimpud_MpudA1P6v1r1_Scf18g0509421	N0.HOG0010253			Putative TPX2 central domain-containing protein	N2			Release					Up								Up		Up				Up	N2						Down	Down									Down						Down
Mimpud_MpudA1P6v1r1_Scf12g0412061	N0.HOG0010254			Cytochrome b6-f complex iron-sulfur subunit	N1																							N2						Down	Down			Down						Down						Down
Mimpud_MpudA1P6v1r1_Scf18g0511881	N0.HOG0010254			Cytochrome b6-f complex iron-sulfur subunit	N1																							N2							Down	Down		Down	Down	Down	Down			Down						Down
Mimpud_MpudA1P6v1r1_Scf01g0193301	N0.HOG0010254			Cytochrome b6-f complex iron-sulfur subunit	N1																							N2
Mimpud_MpudA1P6v1r1_Scf02g0004471	N0.HOG0010254			Cytochrome b6-f complex iron-sulfur subunit	N1										Up		Up	Up			Up		Up				Up	N2
Mimpud_MpudA1P6v1r1_Scf01g0192881	N0.HOG0010255
Mimpud_MpudA1P6v1r1_Scf02g0004051	N0.HOG0010255
Mimpud_MpudA1P6v1r1_Scf02g0004061	N0.HOG0010255
Mimpud_MpudA1P6v1r1_Scf12g0417311	N0.HOG0010256
Mimpud_MpudA1P6v1r1_Scf18g0506521	N0.HOG0010256
Mimpud_MpudA1P6v1r1_Scf01g0192011	N0.HOG0010257
Mimpud_MpudA1P6v1r1_Scf02g0003081	N0.HOG0010257
Mimpud_MpudA1P6v1r1_Scf12g0417691	N0.HOG0010257
Mimpud_MpudA1P6v1r1_Scf18g0506101	N0.HOG0010257
Mimpud_MpudA1P6v1r1_Scf42g0710301	N0.HOG0010258			Putative DNA topoisomerase (ATP-hydrolyzing)	Mimpud								Up								Up						Up
Mimpud_MpudA1P6v1r1_Scf44g0147341	N0.HOG0010258			Putative DNA topoisomerase (ATP-hydrolyzing)	Mimpud								Up								Up						Up
Mimpud_MpudA1P6v1r1_Scf01g0191901	N0.HOG0010259
Mimpud_MpudA1P6v1r1_Scf02g0003001	N0.HOG0010259
Mimpud_MpudA1P6v1r1_Scf12g0418631	N0.HOG0010260
Mimpud_MpudA1P6v1r1_Scf12g0418691	N0.HOG0010262																											Mimpud
Mimpud_MpudA1P6v1r1_Scf18g0505121	N0.HOG0010262																											Mimpud
Mimpud_MpudA1P6v1r1_Scf02g0002201	N0.HOG0010262																											Mimpud						Down	Down									Down						Down
Mimpud_MpudA1P6v1r1_Scf01g0190981	N0.HOG0010263																Up
Mimpud_MpudA1P6v1r1_Scf02g0002161	N0.HOG0010263
Mimpud_MpudA1P6v1r1_Scf12g0418921	N0.HOG0010264																											Mimpud						Down		Down			Down											Down
Mimpud_MpudA1P6v1r1_Scf18g0504911	N0.HOG0010264																											Mimpud
Mimpud_MpudA1P6v1r1_Scf12g0418911	N0.HOG0010264															Up		Up										Mimpud
Mimpud_MpudA1P6v1r1_Scf18g0504921	N0.HOG0010264																											Mimpud
Mimpud_MpudA1P6v1r1_Scf18g0504901	N0.HOG0010264																											Mimpud
Mimpud_MpudA1P6v1r1_Scf12g0419941	N0.HOG0010265																			Up								Mimpud
Mimpud_MpudA1P6v1r1_Scf18g0503931	N0.HOG0010265																			Up								Mimpud									Down	Down	Down					Down						Down
Mimpud_MpudA1P6v1r1_Scf18g0503601	N0.HOG0010266			Putative DNA-directed RNA polymerase	Mimpud								Up														Up
Mimpud_MpudA1P6v1r1_Scf12g0420321	N0.HOG0010266			Putative DNA-directed RNA polymerase	Mimpud
Mimpud_MpudA1P6v1r1_Scf49g0758411	N0.HOG0010266			Putative DNA-directed RNA polymerase	Mimpud
Mimpud_MpudA1P6v1r1_Scf37g0670711	N0.HOG0010267																											N1						Down	Down			Down	Down	Down	Down			Down						Down
Mimpud_MpudA1P6v1r1_Scf39g0689381	N0.HOG0010267																											N1					Down	Down	Down			Down	Down	Down	Down			Down			Down			Down
Mimpud_MpudA1P6v1r1_Scf12g0421871	N0.HOG0010268			hypothetical protein	Mimpud		Organogenesis						Up			Up	Up	Up			Up	Up					Up
Mimpud_MpudA1P6v1r1_Scf12g0422011	N0.HOG0010269																											Mimpud						Down																Down
Mimpud_MpudA1P6v1r1_Scf18g0501821	N0.HOG0010269																											Mimpud						Down																Down
Mimpud_MpudA1P6v1r1_Scf01g0189021	N0.HOG0010270
Mimpud_MpudA1P6v1r1_Scf02g0000161	N0.HOG0010270
Mimpud_MpudA1P6v1r1_Scf09g0369061	N0.HOG0010271																											Mimpud
Mimpud_MpudA1P6v1r1_Scf01g0207831	N0.HOG0010271																											Mimpud						Down	Down									Down						Down
Mimpud_MpudA1P6v1r1_Scf02g0019461	N0.HOG0010271																											Mimpud
Mimpud_MpudA1P6v1r1_Scf09g0368481	N0.HOG0010272																						Up
Mimpud_MpudA1P6v1r1_Scf20g0466401	N0.HOG0010272
Mimpud_MpudA1P6v1r1_Scf01g0207301	N0.HOG0010272
Mimpud_MpudA1P6v1r1_Scf02g0018861	N0.HOG0010272															Up	Up	Up
Mimpud_MpudA1P6v1r1_Scf09g0368491	N0.HOG0010273																			Up								Mimpud						Down				Down						Down						Down
Mimpud_MpudA1P6v1r1_Scf20g0466431	N0.HOG0010273																			Up								Mimpud						Down	Down			Down						Down						Down
Mimpud_MpudA1P6v1r1_Scf01g0207321	N0.HOG0010273																			Up								Mimpud																Down
Mimpud_MpudA1P6v1r1_Scf02g0018871	N0.HOG0010273																			Up								Mimpud																Down
Mimpud_MpudA1P6v1r1_Scf24g0549371	N0.HOG0010274
Mimpud_MpudA1P6v1r1_Scf25g0549691	N0.HOG0010274
Mimpud_MpudA1P6v1r1_Scf24g0549171	N0.HOG0010275																											N2					Down			Down					Down	Down	Down				Down			Down
Mimpud_MpudA1P6v1r1_Scf25g0549851	N0.HOG0010275																											N2					Down			Down					Down	Down	Down	Down			Down			Down
Mimpud_MpudA1P6v1r1_Scf40g0696311	N0.HOG0010276
Mimpud_MpudA1P6v1r1_Scf41g0705501	N0.HOG0010276
Mimpud_MpudA1P6v1r1_Scf01g0200971	N0.HOG0010277			Putative spermine oxidase	N2						Up	Up			Up	Up	Up	Up		Up	Up						Up	N1
Mimpud_MpudA1P6v1r1_Scf02g0011981	N0.HOG0010277			Putative spermine oxidase	N2						Up	Up	Up	Up	Up	Up	Up	Up			Up						Up	N1
Mimpud_MpudA1P6v1r1_Scf49g0755891	N0.HOG0010277			Putative spermine oxidase	N2																							N1							Down			Down	Down	Down	Down			Down						Down
Mimpud_MpudA1P6v1r1_Scf51g0781501	N0.HOG0010277			Putative spermine oxidase	N2																		Up					N1											Down	Down	Down			Down
Mimpud_MpudA1P6v1r1_Scf01g0200931	N0.HOG0010278
Mimpud_MpudA1P6v1r1_Scf02g0011941	N0.HOG0010278
Mimpud_MpudA1P6v1r1_Scf49g0755641	N0.HOG0010279
Mimpud_MpudA1P6v1r1_Scf51g0781711	N0.HOG0010279
Mimpud_MpudA1P6v1r1_Scf01g0204451	N0.HOG0010280
Mimpud_MpudA1P6v1r1_Scf02g0015641	N0.HOG0010280
Mimpud_MpudA1P6v1r1_Scf54g0768091	N0.HOG0010281																																											Down
Mimpud_MpudA1P6v1r1_Scf55g0769701	N0.HOG0010281
Mimpud_MpudA1P6v1r1_Scf01g0214381	N0.HOG0010282
Mimpud_MpudA1P6v1r1_Scf02g0025901	N0.HOG0010282
Mimpud_MpudA1P6v1r1_Scf17g0450681	N0.HOG0010283																											N1		Organogenesis					Down									Down						Down
Mimpud_MpudA1P6v1r1_Scf19g0498431	N0.HOG0010283																											N1		Organogenesis						Down				Down			Down	Down	Down					Down
Mimpud_MpudA1P6v1r1_Scf17g0452761	N0.HOG0010284
Mimpud_MpudA1P6v1r1_Scf19g0496271	N0.HOG0010284
Mimpud_MpudA1P6v1r1_Scf21g0108161	N0.HOG0010284
Mimpud_MpudA1P6v1r1_Scf17g0453081	N0.HOG0010285			Putative alpha/Beta hydrolase	Mimpud																							N1						Down	Down									Down						Down
Mimpud_MpudA1P6v1r1_Scf19g0495971	N0.HOG0010285			Putative alpha/Beta hydrolase	Mimpud																							N1
Mimpud_MpudA1P6v1r1_Scf25g0554521	N0.HOG0010285			Putative alpha/Beta hydrolase	Mimpud								Up			Up	Up	Up			Up						Up	N1
Mimpud_MpudA1P6v1r1_Scf24g0544571	N0.HOG0010285			Putative alpha/Beta hydrolase	Mimpud								Up			Up	Up	Up			Up						Up	N1
Mimpud_MpudA1P6v1r1_Scf25g0554511	N0.HOG0010285			Putative alpha/Beta hydrolase	Mimpud											Up	Up	Up										N1						Down																Down
Mimpud_MpudA1P6v1r1_Scf19g0495201	N0.HOG0010286	IPD3/CYCLOPS,IPD3L	Early signalling	hypothetical protein	N1
Mimpud_MpudA1P6v1r1_Scf19g0495211	N0.HOG0010286	IPD3/CYCLOPS,IPD3L	Early signalling	hypothetical protein	N1
Mimpud_MpudA1P6v1r1_Scf17g0453861	N0.HOG0010287			hypothetical protein	N2		Organogenesis						Up	Up		Up	Up	Up			Up	Up					Up	Mimpud
Mimpud_MpudA1P6v1r1_Scf19g0495061	N0.HOG0010287			hypothetical protein	N2		Organogenesis						Up	Up		Up	Up	Up			Up						Up	Mimpud
Mimpud_MpudA1P6v1r1_Scf24g0545211	N0.HOG0010287			hypothetical protein	N2		Organogenesis						Up				Up	Up			Up		Up				Up	Mimpud																Down
Mimpud_MpudA1P6v1r1_Scf25g0553871	N0.HOG0010287			hypothetical protein	N2		Organogenesis																					Mimpud						Down	Down									Down						Down
Mimpud_MpudA1P6v1r1_Scf24g0545821	N0.HOG0010288																											Mimpud						Down	Down		Down	Down	Down		Down			Down					Down	Down
Mimpud_MpudA1P6v1r1_Scf25g0553301	N0.HOG0010288																											Mimpud						Down	Down		Down	Down	Down	Down	Down		Down	Down						Down
Mimpud_MpudA1P6v1r1_Scf03g0226571	N0.HOG0010289
Mimpud_MpudA1P6v1r1_Scf05g0278381	N0.HOG0010289
Mimpud_MpudA1P6v1r1_Scf17g0464491	N0.HOG0010290	CHI		hypothetical protein	N2								Up								Up						Up	N2						Down	Down									Down						Down
Mimpud_MpudA1P6v1r1_Scf19g0484241	N0.HOG0010290	CHI		hypothetical protein	N2																Up							N2						Down	Down									Down						Down
Mimpud_MpudA1P6v1r1_Scf07g0322991	N0.HOG0010290	CHI		hypothetical protein	N2															Up								N2
Mimpud_MpudA1P6v1r1_Scf38g0671361	N0.HOG0010291
Mimpud_MpudA1P6v1r1_Scf46g0735881	N0.HOG0010291
Mimpud_MpudA1P6v1r1_Scf17g0463231	N0.HOG0010292																											N2						Down		Down	Down	Down	Down	Down	Down			Down						Down
Mimpud_MpudA1P6v1r1_Scf19g0485591	N0.HOG0010292																			Up		Up						N2							Down						Down			Down		Down	Down			Down
Mimpud_MpudA1P6v1r1_Scf19g0485691	N0.HOG0010292																											N2						Down	Down			Down	Down					Down		Down				Down
Mimpud_MpudA1P6v1r1_Scf04g0244421	N0.HOG0010293
Mimpud_MpudA1P6v1r1_Scf08g0367391	N0.HOG0010293
Mimpud_MpudA1P6v1r1_Scf38g0672741	N0.HOG0010294																											N1						Down	Down		Down	Down	Down	Down	Down			Down						Down
Mimpud_MpudA1P6v1r1_Scf46g0737161	N0.HOG0010294																											N1						Down	Down	Down	Down	Down	Down	Down	Down			Down						Down
Mimpud_MpudA1P6v1r1_Scf17g0462361	N0.HOG0010294																											N1						Down	Down	Down	Down	Down	Down	Down	Down			Down						Down
Mimpud_MpudA1P6v1r1_Scf19g0486551	N0.HOG0010294																											N1						Down	Down	Down	Down	Down	Down	Down	Down			Down						Down
Mimpud_MpudA1P6v1r1_Scf17g0462241	N0.HOG0010295	SWIB-1		Putative transcription regulator SWI/SNF-BAF60b family	Mimpud
Mimpud_MpudA1P6v1r1_Scf19g0486681	N0.HOG0010295	SWIB-1		Putative transcription regulator SWI/SNF-BAF60b family	Mimpud									Up	Up						Up		Up				Up
Mimpud_MpudA1P6v1r1_Scf38g0673361	N0.HOG0010296																											N2		Organogenesis		NFix		Down	Down	Down	Down	Down	Down	Down	Down		Down	Down	Down					Down
Mimpud_MpudA1P6v1r1_Scf46g0737781	N0.HOG0010296																											N2		Organogenesis		NFix			Down	Down	Down	Down	Down	Down	Down			Down						Down
Mimpud_MpudA1P6v1r1_Scf17g0460761	N0.HOG0010297			Putative histone acetyltransferase	Mimpud						Up	Up									Up						Up
Mimpud_MpudA1P6v1r1_Scf19g0487971	N0.HOG0010297			Putative histone acetyltransferase	Mimpud						Up	Up									Up						Up
Mimpud_MpudA1P6v1r1_Scf38g0674351	N0.HOG0010298
Mimpud_MpudA1P6v1r1_Scf46g0738841	N0.HOG0010298
Mimpud_MpudA1P6v1r1_Scf38g0676361	N0.HOG0010299			Putative CAAX amino terminal protease	Mimpud		Organogenesis				Up	Up			Up		Up				Up		Up				Up	Mimpud					Down								Down									Down
Mimpud_MpudA1P6v1r1_Scf46g0740371	N0.HOG0010299			Putative CAAX amino terminal protease	Mimpud		Organogenesis				Up	Up			Up	Up	Up	Up			Up	Up	Up				Up	Mimpud											Down
Mimpud_MpudA1P6v1r1_Scf17g0460241	N0.HOG0010299			Putative CAAX amino terminal protease	Mimpud		Organogenesis																					Mimpud						Down	Down	Down	Down	Down	Down		Down			Down						Down
Mimpud_MpudA1P6v1r1_Scf19g0488481	N0.HOG0010299			Putative CAAX amino terminal protease	Mimpud		Organogenesis																					Mimpud						Down			Down	Down	Down					Down						Down
Mimpud_MpudA1P6v1r1_Scf38g0679251	N0.HOG0010300
Mimpud_MpudA1P6v1r1_Scf46g0743351	N0.HOG0010300
Mimpud_MpudA1P6v1r1_Scf01g0214741	N0.HOG0010301
Mimpud_MpudA1P6v1r1_Scf02g0026151	N0.HOG0010301
Mimpud_MpudA1P6v1r1_Scf49g0752981	N0.HOG0010302
Mimpud_MpudA1P6v1r1_Scf51g0784191	N0.HOG0010302
Mimpud_MpudA1P6v1r1_Scf01g0211321	N0.HOG0010303			Putative transcription regulator SWI/SNF-BAF60b family	Mimpud		Organogenesis						Up			Up	Up	Up			Up						Up
Mimpud_MpudA1P6v1r1_Scf02g0022991	N0.HOG0010303			Putative transcription regulator SWI/SNF-BAF60b family	Mimpud		Organogenesis						Up			Up	Up	Up			Up	Up					Up
Mimpud_MpudA1P6v1r1_Scf17g0448771	N0.HOG0010304																											Mimpud								Down	Down	Down	Down					Down						Down
Mimpud_MpudA1P6v1r1_Scf19g0500311	N0.HOG0010304																											Mimpud
Mimpud_MpudA1P6v1r1_Scf24g0541631	N0.HOG0010304																											Mimpud
Mimpud_MpudA1P6v1r1_Scf25g0557801	N0.HOG0010304																											Mimpud						Down	Down	Down	Down	Down	Down	Down	Down			Down						Down
Mimpud_MpudA1P6v1r1_Scf24g0540761	N0.HOG0010305
Mimpud_MpudA1P6v1r1_Scf25g0558411	N0.HOG0010305
Mimpud_MpudA1P6v1r1_Scf24g0540671	N0.HOG0010306			Putative non-specific serine/threonine protein kinase	Mimpud															Up
Mimpud_MpudA1P6v1r1_Scf25g0558531	N0.HOG0010306			Putative non-specific serine/threonine protein kinase	Mimpud						Up									Up							Up
Mimpud_MpudA1P6v1r1_Scf35g0644911	N0.HOG0010307			Putative Cell cycle and apoptosis regulator protein	Mimpud
Mimpud_MpudA1P6v1r1_Scf36g0653911	N0.HOG0010307			Putative Cell cycle and apoptosis regulator protein	Mimpud								Up														Up
Mimpud_MpudA1P6v1r1_Scf48g0750171	N0.HOG0010309			Putative DNA-directed RNA polymerase	Mimpud
Mimpud_MpudA1P6v1r1_Scf48g0750111	N0.HOG0010309			Putative DNA-directed RNA polymerase	Mimpud																																							Down
Mimpud_MpudA1P6v1r1_Scf08g0360881	N0.HOG0010309			Putative DNA-directed RNA polymerase	Mimpud
Mimpud_MpudA1P6v1r1_Scf04g0250991	N0.HOG0010309			Putative DNA-directed RNA polymerase	Mimpud								Up								Up						Up
Mimpud_MpudA1P6v1r1_Scf03g0237021	N0.HOG0010310
Mimpud_MpudA1P6v1r1_Scf05g0288611	N0.HOG0010310
Mimpud_MpudA1P6v1r1_Scf01g0214061	N0.HOG0010311
Mimpud_MpudA1P6v1r1_Scf02g0025621	N0.HOG0010311
Mimpud_MpudA1P6v1r1_Scf21g0110881	N0.HOG0010312
Mimpud_MpudA1P6v1r1_Scf23g0096291	N0.HOG0010312
Mimpud_MpudA1P6v1r1_Scf01g0205121	N0.HOG0010313
Mimpud_MpudA1P6v1r1_Scf02g0016401	N0.HOG0010313
Mimpud_MpudA1P6v1r1_Scf07g0342601	N0.HOG0010314
Mimpud_MpudA1P6v1r1_Scf10g0029271	N0.HOG0010314																																										Down
Mimpud_MpudA1P6v1r1_Scf11g0385861	N0.HOG0010315
Mimpud_MpudA1P6v1r1_Scf14g0070151	N0.HOG0010315
Mimpud_MpudA1P6v1r1_Scf42g0713181	N0.HOG0010315
Mimpud_MpudA1P6v1r1_Scf44g0150231	N0.HOG0010315
Mimpud_MpudA1P6v1r1_Scf29g0604811	N0.HOG0010316																											Mimpud
Mimpud_MpudA1P6v1r1_Scf31g0619751	N0.HOG0010316																											Mimpud
Mimpud_MpudA1P6v1r1_Scf21g0112791	N0.HOG0010316																											Mimpud						Down	Down			Down						Down						Down
Mimpud_MpudA1P6v1r1_Scf23g0098231	N0.HOG0010316																											Mimpud						Down	Down			Down						Down						Down
Mimpud_MpudA1P6v1r1_Scf21g0112591	N0.HOG0010317
Mimpud_MpudA1P6v1r1_Scf23g0098051	N0.HOG0010317
Mimpud_MpudA1P6v1r1_Scf21g0113151	N0.HOG0010318
Mimpud_MpudA1P6v1r1_Scf23g0098571	N0.HOG0010318
Mimpud_MpudA1P6v1r1_Scf29g0602291	N0.HOG0010319
Mimpud_MpudA1P6v1r1_Scf31g0622501	N0.HOG0010319
Mimpud_MpudA1P6v1r1_Scf29g0602301	N0.HOG0010319
Mimpud_MpudA1P6v1r1_Scf31g0622461	N0.HOG0010319
Mimpud_MpudA1P6v1r1_Scf29g0601871	N0.HOG0010320
Mimpud_MpudA1P6v1r1_Scf31g0622911	N0.HOG0010320
Mimpud_MpudA1P6v1r1_Scf21g0116051	N0.HOG0010320
Mimpud_MpudA1P6v1r1_Scf23g0101501	N0.HOG0010320
Mimpud_MpudA1P6v1r1_Scf21g0116601	N0.HOG0010321			hypothetical protein,,Putative DNA replication factor Cdt1,Putative winged helix-turn-helix DNA-binding domain, CDT1 Geminin-binding domain-containing protein	Mimpud																							Mimpud
Mimpud_MpudA1P6v1r1_Scf23g0101951	N0.HOG0010321			hypothetical protein,,Putative DNA replication factor Cdt1,Putative winged helix-turn-helix DNA-binding domain, CDT1 Geminin-binding domain-containing protein	Mimpud								Up								Up						Up	Mimpud						Down	Down															Down
Mimpud_MpudA1P6v1r1_Scf21g0116591	N0.HOG0010321			hypothetical protein,,Putative DNA replication factor Cdt1,Putative winged helix-turn-helix DNA-binding domain, CDT1 Geminin-binding domain-containing protein	Mimpud																							Mimpud
Mimpud_MpudA1P6v1r1_Scf21g0116491	N0.HOG0010321			hypothetical protein,,Putative DNA replication factor Cdt1,Putative winged helix-turn-helix DNA-binding domain, CDT1 Geminin-binding domain-containing protein	Mimpud								Up								Up						Up	Mimpud						Down	Down									Down						Down
Mimpud_MpudA1P6v1r1_Scf33g0638261	N0.HOG0010322																						Up		Up
Mimpud_MpudA1P6v1r1_Scf34g0138561	N0.HOG0010322
Mimpud_MpudA1P6v1r1_Scf06g0311281	N0.HOG0010323			Putative transcription factor NAM family	Mimpud								Up				Up	Up			Up						Up	N2						Down	Down															Down
Mimpud_MpudA1P6v1r1_Scf13g0431471	N0.HOG0010323			Putative transcription factor NAM family	Mimpud								Up								Up						Up	N2
Mimpud_MpudA1P6v1r1_Scf11g0386331	N0.HOG0010324			Putative transcription factor NAM family	N1											Up	Up	Up			Up							N2								Down							Down							Down
Mimpud_MpudA1P6v1r1_Scf14g0069631	N0.HOG0010324			Putative transcription factor NAM family	N1									Up		Up					Up						Up	N2								Down							Down							Down
Mimpud_MpudA1P6v1r1_Scf03g0220121	N0.HOG0010324			Putative transcription factor NAM family	N1																							N2								Down							Down							Down
Mimpud_MpudA1P6v1r1_Scf05g0271981	N0.HOG0010324			Putative transcription factor NAM family	N1									Up		Up	Up	Up			Up						Up	N2								Down							Down							Down
Mimpud_MpudA1P6v1r1_Scf21g0118101	N0.HOG0010325
Mimpud_MpudA1P6v1r1_Scf23g0103651	N0.HOG0010325
Mimpud_MpudA1P6v1r1_Scf29g0600331	N0.HOG0010326																											Mimpud
Mimpud_MpudA1P6v1r1_Scf31g0624671	N0.HOG0010326																						Up					Mimpud
Mimpud_MpudA1P6v1r1_Scf29g0600321	N0.HOG0010326																											Mimpud						Down	Down									Down						Down
Mimpud_MpudA1P6v1r1_Scf31g0624681	N0.HOG0010326																				Up							Mimpud						Down	Down															Down
Mimpud_MpudA1P6v1r1_Scf29g0600461	N0.HOG0010327																											Mimpud						Down										Down						Down
Mimpud_MpudA1P6v1r1_Scf31g0624551	N0.HOG0010327																											Mimpud
Mimpud_MpudA1P6v1r1_Scf06g0311551	N0.HOG0010328	AtMBD9-like		Putative histone acetyltransferase chromatin regulator PHD family	Mimpud
Mimpud_MpudA1P6v1r1_Scf13g0431221	N0.HOG0010328	AtMBD9-like		Putative histone acetyltransferase chromatin regulator PHD family	Mimpud								Up														Up
Mimpud_MpudA1P6v1r1_Scf03g0223091	N0.HOG0010329
Mimpud_MpudA1P6v1r1_Scf06g0311921	N0.HOG0010329
Mimpud_MpudA1P6v1r1_Scf13g0430711	N0.HOG0010329
Mimpud_MpudA1P6v1r1_Scf03g0223061	N0.HOG0010329																																													Down
Mimpud_MpudA1P6v1r1_Scf03g0225571	N0.HOG0010330
Mimpud_MpudA1P6v1r1_Scf05g0277331	N0.HOG0010330																						Up
Mimpud_MpudA1P6v1r1_Scf03g0226281	N0.HOG0010331
Mimpud_MpudA1P6v1r1_Scf05g0278081	N0.HOG0010331
Mimpud_MpudA1P6v1r1_Scf03g0227741	N0.HOG0010332
Mimpud_MpudA1P6v1r1_Scf05g0279441	N0.HOG0010332
Mimpud_MpudA1P6v1r1_Scf06g0302801	N0.HOG0010333																											N2							Down															Down
Mimpud_MpudA1P6v1r1_Scf13g0440271	N0.HOG0010333																											N2
Mimpud_MpudA1P6v1r1_Scf03g0227891	N0.HOG0010333																											N2																Down
Mimpud_MpudA1P6v1r1_Scf05g0279601	N0.HOG0010333																											N2
Mimpud_MpudA1P6v1r1_Scf06g0303101	N0.HOG0010334
Mimpud_MpudA1P6v1r1_Scf13g0439971	N0.HOG0010334
Mimpud_MpudA1P6v1r1_Scf03g0228201	N0.HOG0010334
Mimpud_MpudA1P6v1r1_Scf05g0279931	N0.HOG0010334
Mimpud_MpudA1P6v1r1_Scf06g0305311	N0.HOG0010335			hypothetical protein	Mimpud							Up															Up
Mimpud_MpudA1P6v1r1_Scf13g0437661	N0.HOG0010335			hypothetical protein	Mimpud												Up																													Down
Mimpud_MpudA1P6v1r1_Scf03g0239031	N0.HOG0010336			Putative small-subunit processome, Utp14 protein	Mimpud								Up														Up
Mimpud_MpudA1P6v1r1_Scf05g0290581	N0.HOG0010336			Putative small-subunit processome, Utp14 protein	Mimpud								Up														Up
Mimpud_MpudA1P6v1r1_Scf06g0298981	N0.HOG0010337
Mimpud_MpudA1P6v1r1_Scf13g0444021	N0.HOG0010337
Mimpud_MpudA1P6v1r1_Scf03g0239991	N0.HOG0010338																											N2						Down	Down		Down	Down	Down	Down	Down			Down						Down
Mimpud_MpudA1P6v1r1_Scf05g0291411	N0.HOG0010338																											N2						Down	Down		Down	Down	Down	Down				Down						Down
Mimpud_MpudA1P6v1r1_Scf06g0298581	N0.HOG0010338																			Up								N2
Mimpud_MpudA1P6v1r1_Scf13g0444391	N0.HOG0010338																											N2
Mimpud_MpudA1P6v1r1_Scf03g0240611	N0.HOG0010339																											N1						Down	Down	Down	Down	Down	Down					Down						Down
Mimpud_MpudA1P6v1r1_Scf05g0291921	N0.HOG0010339																											N1						Down	Down	Down	Down	Down	Down					Down						Down
Mimpud_MpudA1P6v1r1_Scf05g0291971	N0.HOG0010340																											N2										Down					Down	Down		Down				Down
Mimpud_MpudA1P6v1r1_Scf06g0297951	N0.HOG0010340																			Up	Up		Up					N2								Down	Down	Down	Down	Down	Down		Down	Down		Down				Down
Mimpud_MpudA1P6v1r1_Scf13g0445001	N0.HOG0010340																				Up		Up		Up			N2							Down	Down	Down	Down	Down	Down	Down		Down	Down		Down				Down
Mimpud_MpudA1P6v1r1_Scf03g0241011	N0.HOG0010341			hypothetical protein	N2						Up	Up									Up		Up		Up		Up												Down	Down	Down
Mimpud_MpudA1P6v1r1_Scf05g0292301	N0.HOG0010341			hypothetical protein	N2						Up	Up									Up		Up		Up		Up												Down	Down	Down			Down
Mimpud_MpudA1P6v1r1_Scf06g0297381	N0.HOG0010342
Mimpud_MpudA1P6v1r1_Scf13g0445621	N0.HOG0010342
Mimpud_MpudA1P6v1r1_Scf06g0297251	N0.HOG0010343
Mimpud_MpudA1P6v1r1_Scf13g0445711	N0.HOG0010343																						Up
Mimpud_MpudA1P6v1r1_Scf06g0296781	N0.HOG0010344			Putative minus-end-directed kinesin ATPase	N2								Up								Up						Up	N2						Down	Down									Down						Down
Mimpud_MpudA1P6v1r1_Scf13g0446201	N0.HOG0010344			Putative minus-end-directed kinesin ATPase	N2								Up								Up						Up	N2						Down	Down									Down						Down
Mimpud_MpudA1P6v1r1_Scf03g0243071	N0.HOG0010345
Mimpud_MpudA1P6v1r1_Scf05g0294231	N0.HOG0010345
Mimpud_MpudA1P6v1r1_Scf28g0131031	N0.HOG0010346																											N1						Down	Down	Down	Down	Down	Down					Down						Down
Mimpud_MpudA1P6v1r1_Scf32g0606611	N0.HOG0010346																											N1						Down	Down	Down	Down	Down	Down					Down						Down
Mimpud_MpudA1P6v1r1_Scf22g0529761	N0.HOG0010346																											N1					Down	Down	Down	Down	Down	Down	Down	Down	Down	Down		Down			Down			Down
Mimpud_MpudA1P6v1r1_Scf27g0568211	N0.HOG0010346																											N1					Down	Down	Down	Down	Down	Down	Down	Down	Down			Down			Down			Down
Mimpud_MpudA1P6v1r1_Scf22g0529891	N0.HOG0010347
Mimpud_MpudA1P6v1r1_Scf27g0568411	N0.HOG0010347
Mimpud_MpudA1P6v1r1_Scf22g0531421	N0.HOG0010348
Mimpud_MpudA1P6v1r1_Scf22g0531431	N0.HOG0010348
Mimpud_MpudA1P6v1r1_Scf28g0129421	N0.HOG0010348
Mimpud_MpudA1P6v1r1_Scf32g0608301	N0.HOG0010348
Mimpud_MpudA1P6v1r1_Scf18g0501421	N0.HOG0010349																											Mimpud						Down																Down
Mimpud_MpudA1P6v1r1_Scf12g0422411	N0.HOG0010349																											Mimpud
Mimpud_MpudA1P6v1r1_Scf18g0501411	N0.HOG0010349																											Mimpud
Mimpud_MpudA1P6v1r1_Scf06g0300201	N0.HOG0010350			hypothetical protein	N2												Up	Up			Up							Mimpud						Down										Down		Down				Down
Mimpud_MpudA1P6v1r1_Scf13g0442891	N0.HOG0010350			hypothetical protein	N2								Up			Up	Up	Up			Up						Up	Mimpud																		Down
Mimpud_MpudA1P6v1r1_Scf06g0306411	N0.HOG0010351
Mimpud_MpudA1P6v1r1_Scf13g0436631	N0.HOG0010351
Mimpud_MpudA1P6v1r1_Scf28g0127891	N0.HOG0010352			Putative midasin, sigma-54 interaction domain, ATP-binding site 1	N2					Up			Up	Up	Up	Up	Up	Up	Up		Up		Up	Up			Up
Mimpud_MpudA1P6v1r1_Scf32g0609851	N0.HOG0010352			Putative midasin, sigma-54 interaction domain, ATP-binding site 1	N2					Up			Up	Up					Up		Up		Up	Up			Up
Mimpud_MpudA1P6v1r1_Scf03g0232441	N0.HOG0010353
Mimpud_MpudA1P6v1r1_Scf05g0284121	N0.HOG0010353
Mimpud_MpudA1P6v1r1_Scf03g0232631	N0.HOG0010354			Putative transcription factor AP2-EREBP family	N2																							Mimpud							Down															Down
Mimpud_MpudA1P6v1r1_Scf05g0284301	N0.HOG0010354			Putative transcription factor AP2-EREBP family	N2																							Mimpud						Down	Down									Down						Down
Mimpud_MpudA1P6v1r1_Scf06g0306741	N0.HOG0010354			Putative transcription factor AP2-EREBP family	N2																							Mimpud						Down	Down	Down	Down	Down	Down	Down	Down			Down						Down
Mimpud_MpudA1P6v1r1_Scf13g0436201	N0.HOG0010354			Putative transcription factor AP2-EREBP family	N2																							Mimpud						Down	Down			Down						Down						Down
Mimpud_MpudA1P6v1r1_Scf03g0232621	N0.HOG0010354			Putative transcription factor AP2-EREBP family	N2								Up								Up						Up	Mimpud
Mimpud_MpudA1P6v1r1_Scf06g0306731	N0.HOG0010354			Putative transcription factor AP2-EREBP family	N2																							Mimpud						Down	Down	Down	Down	Down	Down	Down	Down		Down	Down			Down			Down
Mimpud_MpudA1P6v1r1_Scf48g0749841	N0.HOG0010355			Putative RNA helicase	Mimpud								Up														Up
Mimpud_MpudA1P6v1r1_Scf52g0764751	N0.HOG0010355			Putative RNA helicase	Mimpud								Up														Up
Mimpud_MpudA1P6v1r1_Scf06g0308011	N0.HOG0010356			Putative major intrinsic protein	Mimpud
Mimpud_MpudA1P6v1r1_Scf13g0434841	N0.HOG0010356			Putative major intrinsic protein	Mimpud
Mimpud_MpudA1P6v1r1_Scf03g0233981	N0.HOG0010356			Putative major intrinsic protein	Mimpud												Up	Up
Mimpud_MpudA1P6v1r1_Scf05g0285671	N0.HOG0010356			Putative major intrinsic protein	Mimpud							Up		Up	Up	Up	Up	Up			Up						Up
Mimpud_MpudA1P6v1r1_Scf06g0307921	N0.HOG0010357
Mimpud_MpudA1P6v1r1_Scf13g0434961	N0.HOG0010357
Mimpud_MpudA1P6v1r1_Scf55g0770841	N0.HOG0010358
Mimpud_MpudA1P6v1r1_Scf62g0772141	N0.HOG0010358
Mimpud_MpudA1P6v1r1_Scf06g0309351	N0.HOG0010359			Putative omega-hydroxypalmitate O-feruloyl transferase	Mimpud		Organogenesis																					Mimpud							Down									Down						Down
Mimpud_MpudA1P6v1r1_Scf13g0433401	N0.HOG0010359			Putative omega-hydroxypalmitate O-feruloyl transferase	Mimpud		Organogenesis																					Mimpud					Down	Down	Down	Down	Down	Down	Down	Down	Down	Down		Down			Down			Down
Mimpud_MpudA1P6v1r1_Scf03g0235621	N0.HOG0010359			Putative omega-hydroxypalmitate O-feruloyl transferase	Mimpud		Organogenesis				Up	Up	Up	Up	Up	Up	Up	Up			Up	Up	Up		Up		Up	Mimpud
Mimpud_MpudA1P6v1r1_Scf05g0287201	N0.HOG0010359			Putative omega-hydroxypalmitate O-feruloyl transferase	Mimpud		Organogenesis																					Mimpud
Mimpud_MpudA1P6v1r1_Scf06g0309921	N0.HOG0010360
Mimpud_MpudA1P6v1r1_Scf13g0432861	N0.HOG0010360
Mimpud_MpudA1P6v1r1_Scf03g0236171	N0.HOG0010360
Mimpud_MpudA1P6v1r1_Scf05g0287701	N0.HOG0010360
Mimpud_MpudA1P6v1r1_Scf06g0309941	N0.HOG0010361
Mimpud_MpudA1P6v1r1_Scf13g0432841	N0.HOG0010361
Mimpud_MpudA1P6v1r1_Scf03g0236351	N0.HOG0010362
Mimpud_MpudA1P6v1r1_Scf05g0287901	N0.HOG0010362
Mimpud_MpudA1P6v1r1_Scf06g0310101	N0.HOG0010362
Mimpud_MpudA1P6v1r1_Scf13g0432711	N0.HOG0010362
Mimpud_MpudA1P6v1r1_Scf42g0709681	N0.HOG0010363
Mimpud_MpudA1P6v1r1_Scf44g0146601	N0.HOG0010363
Mimpud_MpudA1P6v1r1_Scf03g0236491	N0.HOG0010364			Putative oligopeptide transporter, OPT superfamily	Mimpud
Mimpud_MpudA1P6v1r1_Scf05g0288071	N0.HOG0010364			Putative oligopeptide transporter, OPT superfamily	Mimpud
Mimpud_MpudA1P6v1r1_Scf06g0310211	N0.HOG0010364			Putative oligopeptide transporter, OPT superfamily	Mimpud							Up									Up						Up
Mimpud_MpudA1P6v1r1_Scf13g0432621	N0.HOG0010364			Putative oligopeptide transporter, OPT superfamily	Mimpud
Mimpud_MpudA1P6v1r1_Scf06g0310321	N0.HOG0010365			hypothetical protein	Mimpud					Up						Up	Up	Up		Up	Up		Up	Up			Up	Mimpud						Down	Down		Down	Down	Down	Down	Down			Down					Down	Down
Mimpud_MpudA1P6v1r1_Scf13g0432521	N0.HOG0010365			hypothetical protein	Mimpud					Up						Up	Up	Up		Up	Up			Up			Up	Mimpud							Down		Down	Down	Down	Down	Down			Down					Down	Down
Mimpud_MpudA1P6v1r1_Scf03g0236601	N0.HOG0010365			hypothetical protein	Mimpud																							Mimpud										Down												Down
Mimpud_MpudA1P6v1r1_Scf05g0288181	N0.HOG0010365			hypothetical protein	Mimpud					Up	Up								Up	Up				Up			Up	Mimpud
Mimpud_MpudA1P6v1r1_Scf03g0237091	N0.HOG0010366																											N1						Down	Down			Down	Down	Down	Down		Down	Down						Down
Mimpud_MpudA1P6v1r1_Scf05g0288671	N0.HOG0010366																											N1						Down	Down		Down	Down	Down	Down	Down		Down	Down		Down				Down
Mimpud_MpudA1P6v1r1_Scf26g0178421	N0.HOG0010367																											Mimpud
Mimpud_MpudA1P6v1r1_Scf30g0590221	N0.HOG0010367																											Mimpud
Mimpud_MpudA1P6v1r1_Scf43g0725241	N0.HOG0010367																											Mimpud						Down	Down		Down	Down	Down	Down	Down			Down						Down
Mimpud_MpudA1P6v1r1_Scf45g0728591	N0.HOG0010367																											Mimpud						Down	Down			Down	Down					Down						Down
Mimpud_MpudA1P6v1r1_Scf43g0724781	N0.HOG0010368
Mimpud_MpudA1P6v1r1_Scf45g0729001	N0.HOG0010368																																							Down
Mimpud_MpudA1P6v1r1_Scf26g0177901	N0.HOG0010368																				Up		Up
Mimpud_MpudA1P6v1r1_Scf30g0590811	N0.HOG0010368
Mimpud_MpudA1P6v1r1_Scf43g0723651	N0.HOG0010369			hypothetical protein	Mimpud								Up								Up						Up
Mimpud_MpudA1P6v1r1_Scf45g0729991	N0.HOG0010369			hypothetical protein	Mimpud								Up								Up						Up
Mimpud_MpudA1P6v1r1_Scf22g0533241	N0.HOG0010370
Mimpud_MpudA1P6v1r1_Scf27g0565891	N0.HOG0010370
Mimpud_MpudA1P6v1r1_Scf22g0533221	N0.HOG0010370
Mimpud_MpudA1P6v1r1_Scf27g0565861	N0.HOG0010370
Mimpud_MpudA1P6v1r1_Scf22g0527891	N0.HOG0010371																				Up							Mimpud
Mimpud_MpudA1P6v1r1_Scf15g0080671	N0.HOG0010371																											Mimpud					Down	Down	Down				Down	Down	Down			Down			Down			Down
Mimpud_MpudA1P6v1r1_Scf27g0566341	N0.HOG0010371																											Mimpud						Down	Down									Down						Down
Mimpud_MpudA1P6v1r1_Scf22g0528361	N0.HOG0010372
Mimpud_MpudA1P6v1r1_Scf27g0566821	N0.HOG0010372
Mimpud_MpudA1P6v1r1_Scf01g0206241	N0.HOG0010373
Mimpud_MpudA1P6v1r1_Scf02g0017731	N0.HOG0010373
Mimpud_MpudA1P6v1r1_Scf01g0206251	N0.HOG0010373
Mimpud_MpudA1P6v1r1_Scf02g0017741	N0.HOG0010373
Mimpud_MpudA1P6v1r1_Scf49g0756151	N0.HOG0010374
Mimpud_MpudA1P6v1r1_Scf51g0781171	N0.HOG0010374
Mimpud_MpudA1P6v1r1_Scf15g0071001	N0.HOG0010375																											N1						Down	Down	Down		Down	Down	Down	Down			Down						Down
Mimpud_MpudA1P6v1r1_Scf16g0174701	N0.HOG0010375																											N1						Down	Down	Down	Down	Down	Down	Down	Down			Down						Down
Mimpud_MpudA1P6v1r1_Scf15g0070671	N0.HOG0010376
Mimpud_MpudA1P6v1r1_Scf16g0175061	N0.HOG0010376
Mimpud_MpudA1P6v1r1_Scf15g0084681	N0.HOG0010377
Mimpud_MpudA1P6v1r1_Scf16g0161141	N0.HOG0010377
Mimpud_MpudA1P6v1r1_Scf33g0632161	N0.HOG0010377
Mimpud_MpudA1P6v1r1_Scf34g0144541	N0.HOG0010377
Mimpud_MpudA1P6v1r1_Scf01g0215341	N0.HOG0010378
Mimpud_MpudA1P6v1r1_Scf02g0026701	N0.HOG0010378
Mimpud_MpudA1P6v1r1_Scf21g0109601	N0.HOG0010379			hypothetical protein	N1				NFix	Up			Up	Up		Up	Up	Up	Up		Up			Up			Up	N2															Down
Mimpud_MpudA1P6v1r1_Scf23g0095131	N0.HOG0010379			hypothetical protein	N1				NFix	Up			Up	Up		Up	Up	Up	Up		Up			Up			Up	N2															Down
Mimpud_MpudA1P6v1r1_Scf35g0649231	N0.HOG0010379			hypothetical protein	N1				NFix		Up	Up		Up	Up	Up					Up		Up		Up		Up	N2					Down			Down			Down	Down	Down			Down		Down				Down
Mimpud_MpudA1P6v1r1_Scf36g0658241	N0.HOG0010379			hypothetical protein	N1				NFix		Up	Up		Up	Up	Up				Up	Up		Up		Up	Up	Up	N2								Down				Down	Down		Down	Down		Down				Down
Mimpud_MpudA1P6v1r1_Scf21g0109691	N0.HOG0010380																											N1
Mimpud_MpudA1P6v1r1_Scf23g0095221	N0.HOG0010380																											N1
Mimpud_MpudA1P6v1r1_Scf01g0216591	N0.HOG0010381
Mimpud_MpudA1P6v1r1_Scf02g0028061	N0.HOG0010381
Mimpud_MpudA1P6v1r1_Scf06g0313701	N0.HOG0010382
Mimpud_MpudA1P6v1r1_Scf13g0429011	N0.HOG0010382
Mimpud_MpudA1P6v1r1_Scf22g0521691	N0.HOG0010383
Mimpud_MpudA1P6v1r1_Scf27g0577091	N0.HOG0010383
Mimpud_MpudA1P6v1r1_Scf06g0295141	N0.HOG0010384			Putative chromatin assembly factor 1 subunit A	Mimpud								Up								Up						Up	Mimpud							Down															Down
Mimpud_MpudA1P6v1r1_Scf13g0447741	N0.HOG0010384			Putative chromatin assembly factor 1 subunit A	Mimpud								Up								Up						Up	Mimpud
Mimpud_MpudA1P6v1r1_Scf48g0749641	N0.HOG0010385
Mimpud_MpudA1P6v1r1_Scf52g0764571	N0.HOG0010385
Mimpud_MpudA1P6v1r1_Scf48g0749721	N0.HOG0010386															Up	Up	Up				Up						Mimpud					Down		Down							Down		Down		Down	Down			Down
Mimpud_MpudA1P6v1r1_Scf52g0764631	N0.HOG0010386															Up	Up	Up				Up						Mimpud					Down							Down		Down		Down		Down	Down			Down
Mimpud_MpudA1P6v1r1_Scf04g0251751	N0.HOG0010387
Mimpud_MpudA1P6v1r1_Scf08g0360251	N0.HOG0010387
Mimpud_MpudA1P6v1r1_Scf04g0250591	N0.HOG0010388																											Mimpud						Down				Down	Down					Down						Down
Mimpud_MpudA1P6v1r1_Scf08g0361201	N0.HOG0010388																											Mimpud									Down	Down	Down					Down						Down
Mimpud_MpudA1P6v1r1_Scf07g0341491	N0.HOG0010389
Mimpud_MpudA1P6v1r1_Scf10g0030381	N0.HOG0010389
Mimpud_MpudA1P6v1r1_Scf04g0249661	N0.HOG0010390			hypothetical protein,Putative rossmann-like alpha/beta/alpha sandwich protein	Mimpud																							N1
Mimpud_MpudA1P6v1r1_Scf08g0362231	N0.HOG0010390			hypothetical protein,Putative rossmann-like alpha/beta/alpha sandwich protein	Mimpud					Up						Up	Up	Up		Up	Up			Up			Up	N1									Down	Down	Down	Down				Down					Down	Down
Mimpud_MpudA1P6v1r1_Scf01g0203521	N0.HOG0010391
Mimpud_MpudA1P6v1r1_Scf02g0014661	N0.HOG0010391
Mimpud_MpudA1P6v1r1_Scf33g0634831	N0.HOG0010391
Mimpud_MpudA1P6v1r1_Scf34g0141731	N0.HOG0010391
Mimpud_MpudA1P6v1r1_Scf04g0248631	N0.HOG0010392			Putative polygalacturonate 4-alpha-galacturonosyltransferase	Mimpud		Organogenesis						Up	Up		Up	Up	Up			Up	Up					Up
Mimpud_MpudA1P6v1r1_Scf08g0363261	N0.HOG0010392			Putative polygalacturonate 4-alpha-galacturonosyltransferase	Mimpud		Organogenesis						Up	Up	Up	Up	Up	Up			Up	Up					Up
Mimpud_MpudA1P6v1r1_Scf40g0692821	N0.HOG0010392			Putative polygalacturonate 4-alpha-galacturonosyltransferase	Mimpud		Organogenesis										Up
Mimpud_MpudA1P6v1r1_Scf04g0247861	N0.HOG0010393
Mimpud_MpudA1P6v1r1_Scf08g0363921	N0.HOG0010393
Mimpud_MpudA1P6v1r1_Scf04g0246611	N0.HOG0010394																											N2						Down	Down		Down	Down	Down					Down						Down
Mimpud_MpudA1P6v1r1_Scf08g0365261	N0.HOG0010394																											N2						Down				Down	Down					Down						Down
Mimpud_MpudA1P6v1r1_Scf08g0365471	N0.HOG0010395
Mimpud_MpudA1P6v1r1_Scf28g0129101	N0.HOG0010396
Mimpud_MpudA1P6v1r1_Scf32g0608581	N0.HOG0010396
Mimpud_MpudA1P6v1r1_Scf04g0245371	N0.HOG0010397
Mimpud_MpudA1P6v1r1_Scf08g0366431	N0.HOG0010397
Mimpud_MpudA1P6v1r1_Scf15g0076221	N0.HOG0010398
Mimpud_MpudA1P6v1r1_Scf16g0169441	N0.HOG0010398
Mimpud_MpudA1P6v1r1_Scf04g0250961	N0.HOG0010399
Mimpud_MpudA1P6v1r1_Scf08g0360901	N0.HOG0010399
Mimpud_MpudA1P6v1r1_Scf17g0448391	N0.HOG0010400
Mimpud_MpudA1P6v1r1_Scf19g0500711	N0.HOG0010400
Mimpud_MpudA1P6v1r1_Scf17g0448401	N0.HOG0010400
Mimpud_MpudA1P6v1r1_Scf19g0500701	N0.HOG0010400
Mimpud_MpudA1P6v1r1_Scf07g0321181	N0.HOG0010401			Putative transcription factor ARF family	Mimpud		Organogenesis						Up	Up		Up	Up	Up			Up	Up					Up
Mimpud_MpudA1P6v1r1_Scf10g0051131	N0.HOG0010401			Putative transcription factor ARF family	Mimpud		Organogenesis						Up	Up		Up	Up	Up			Up	Up					Up
Mimpud_MpudA1P6v1r1_Scf04g0256911	N0.HOG0010402																											N1						Down	Down	Down	Down	Down	Down	Down	Down			Down						Down
Mimpud_MpudA1P6v1r1_Scf04g0256851	N0.HOG0010402																											N1						Down	Down	Down	Down	Down	Down	Down	Down			Down						Down
Mimpud_MpudA1P6v1r1_Scf08g0355031	N0.HOG0010402																											N1						Down	Down			Down	Down	Down	Down			Down						Down
Mimpud_MpudA1P6v1r1_Scf04g0256841	N0.HOG0010402																											N1
Mimpud_MpudA1P6v1r1_Scf08g0354981	N0.HOG0010402																											N1						Down	Down	Down	Down	Down	Down	Down	Down			Down						Down
Mimpud_MpudA1P6v1r1_Scf04g0256831	N0.HOG0010402																											N1
Mimpud_MpudA1P6v1r1_Scf07g0331491	N0.HOG0010403
Mimpud_MpudA1P6v1r1_Scf10g0040461	N0.HOG0010403
Mimpud_MpudA1P6v1r1_Scf04g0259061	N0.HOG0010404			Putative transcription factor bZIP family	N2		Organogenesis				Up		Up	Up	Up	Up	Up	Up			Up	Up					Up	Mimpud		Organogenesis
Mimpud_MpudA1P6v1r1_Scf08g0352901	N0.HOG0010404			Putative transcription factor bZIP family	N2		Organogenesis							Up	Up	Up	Up	Up			Up						Up	Mimpud		Organogenesis
Mimpud_MpudA1P6v1r1_Scf07g0330401	N0.HOG0010404			Putative transcription factor bZIP family	N2		Organogenesis													Up								Mimpud		Organogenesis					Down	Down	Down	Down	Down	Down	Down			Down	Down					Down
Mimpud_MpudA1P6v1r1_Scf10g0041471	N0.HOG0010404			Putative transcription factor bZIP family	N2		Organogenesis																					Mimpud		Organogenesis				Down	Down	Down	Down	Down	Down	Down	Down			Down	Down					Down
Mimpud_MpudA1P6v1r1_Scf04g0259281	N0.HOG0010405
Mimpud_MpudA1P6v1r1_Scf08g0352701	N0.HOG0010405
Mimpud_MpudA1P6v1r1_Scf08g0350891	N0.HOG0010406			hypothetical protein	N2								Up								Up						Up
Mimpud_MpudA1P6v1r1_Scf04g0261211	N0.HOG0010406			hypothetical protein	N2								Up														Up
Mimpud_MpudA1P6v1r1_Scf08g0350881	N0.HOG0010406			hypothetical protein	N2
Mimpud_MpudA1P6v1r1_Scf04g0262021	N0.HOG0010407
Mimpud_MpudA1P6v1r1_Scf08g0350061	N0.HOG0010407
Mimpud_MpudA1P6v1r1_Scf38g0673381	N0.HOG0010408
Mimpud_MpudA1P6v1r1_Scf46g0737801	N0.HOG0010408
Mimpud_MpudA1P6v1r1_Scf07g0328961	N0.HOG0010409
Mimpud_MpudA1P6v1r1_Scf10g0043001	N0.HOG0010409
Mimpud_MpudA1P6v1r1_Scf04g0244831	N0.HOG0010410
Mimpud_MpudA1P6v1r1_Scf08g0366991	N0.HOG0010410
Mimpud_MpudA1P6v1r1_Scf15g0078271	N0.HOG0010411																											Mimpud		Organogenesis
Mimpud_MpudA1P6v1r1_Scf04g0267171	N0.HOG0010411																	Up		Up			Up					Mimpud		Organogenesis				Down	Down	Down	Down	Down	Down	Down	Down			Down					Down	Down
Mimpud_MpudA1P6v1r1_Scf08g0345051	N0.HOG0010411															Up	Up	Up		Up			Up					Mimpud		Organogenesis				Down	Down	Down	Down	Down	Down	Down	Down			Down	Down				Down	Down
Mimpud_MpudA1P6v1r1_Scf07g0332631	N0.HOG0010411																											Mimpud		Organogenesis
Mimpud_MpudA1P6v1r1_Scf10g0039441	N0.HOG0010411																											Mimpud		Organogenesis				Down	Down									Down						Down
Mimpud_MpudA1P6v1r1_Scf04g0265741	N0.HOG0010412																											N2		Organogenesis				Down	Down	Down	Down	Down	Down	Down	Down		Down	Down	Down					Down
Mimpud_MpudA1P6v1r1_Scf08g0346441	N0.HOG0010412																											N2		Organogenesis				Down	Down	Down	Down	Down	Down	Down	Down		Down	Down	Down					Down
Mimpud_MpudA1P6v1r1_Scf04g0265921	N0.HOG0010413			Putative BRCT domain-containing protein	Mimpud
Mimpud_MpudA1P6v1r1_Scf08g0346251	N0.HOG0010413			Putative BRCT domain-containing protein	Mimpud					Up	Up	Up	Up	Up	Up	Up	Up	Up	Up		Up		Up	Up			Up
Mimpud_MpudA1P6v1r1_Scf04g0265931	N0.HOG0010413			Putative BRCT domain-containing protein	Mimpud																		Up
Mimpud_MpudA1P6v1r1_Scf04g0265911	N0.HOG0010413			Putative BRCT domain-containing protein	Mimpud					Up			Up	Up	Up	Up	Up	Up	Up		Up		Up	Up			Up
Mimpud_MpudA1P6v1r1_Scf08g0346261	N0.HOG0010413			Putative BRCT domain-containing protein	Mimpud
Mimpud_MpudA1P6v1r1_Scf07g0338191	N0.HOG0010414
Mimpud_MpudA1P6v1r1_Scf10g0033751	N0.HOG0010414
Mimpud_MpudA1P6v1r1_Scf04g0254481	N0.HOG0010414
Mimpud_MpudA1P6v1r1_Scf08g0357671	N0.HOG0010414
Mimpud_MpudA1P6v1r1_Scf04g0254361	N0.HOG0010415
Mimpud_MpudA1P6v1r1_Scf08g0357791	N0.HOG0010415
Mimpud_MpudA1P6v1r1_Scf04g0253761	N0.HOG0010417
Mimpud_MpudA1P6v1r1_Scf08g0358391	N0.HOG0010417
Mimpud_MpudA1P6v1r1_Scf09g0369311	N0.HOG0010418			Putative chromatin regulator PHD family,Putative chromatin remodeling SWIB-Plus-3 family	N2
Mimpud_MpudA1P6v1r1_Scf09g0369331	N0.HOG0010418			Putative chromatin regulator PHD family,Putative chromatin remodeling SWIB-Plus-3 family	N2								Up										Up				Up
Mimpud_MpudA1P6v1r1_Scf20g0467161	N0.HOG0010418			Putative chromatin regulator PHD family,Putative chromatin remodeling SWIB-Plus-3 family	N2
Mimpud_MpudA1P6v1r1_Scf07g0320451	N0.HOG0010419
Mimpud_MpudA1P6v1r1_Scf10g0051821	N0.HOG0010419
Mimpud_MpudA1P6v1r1_Scf04g0253841	N0.HOG0010420
Mimpud_MpudA1P6v1r1_Scf08g0358251	N0.HOG0010420
Mimpud_MpudA1P6v1r1_Scf04g0253801	N0.HOG0010421																											Mimpud							Down									Down						Down
Mimpud_MpudA1P6v1r1_Scf08g0358311	N0.HOG0010421															Up				Up								Mimpud							Down	Down	Down	Down	Down	Down	Down			Down			Down		Down	Down
Mimpud_MpudA1P6v1r1_Scf07g0320761	N0.HOG0010422																											N1						Down	Down									Down						Down
Mimpud_MpudA1P6v1r1_Scf10g0051541	N0.HOG0010422																											N1						Down	Down									Down						Down
Mimpud_MpudA1P6v1r1_Scf07g0321511	N0.HOG0010423																											Mimpud										Down												Down
Mimpud_MpudA1P6v1r1_Scf10g0050811	N0.HOG0010423																											Mimpud							Down			Down						Down						Down
Mimpud_MpudA1P6v1r1_Scf04g0257671	N0.HOG0010424			Putative transcription factor MYB-HB-like family	N2						Up	Up		Up	Up	Up	Up	Up			Up		Up				Up
Mimpud_MpudA1P6v1r1_Scf08g0354071	N0.HOG0010424			Putative transcription factor MYB-HB-like family	N2						Up	Up	Up	Up	Up	Up	Up	Up			Up						Up
Mimpud_MpudA1P6v1r1_Scf07g0329221	N0.HOG0010425
Mimpud_MpudA1P6v1r1_Scf10g0042691	N0.HOG0010425
Mimpud_MpudA1P6v1r1_Scf33g0640131	N0.HOG0010426
Mimpud_MpudA1P6v1r1_Scf34g0136531	N0.HOG0010426
Mimpud_MpudA1P6v1r1_Scf11g0388301	N0.HOG0010426
Mimpud_MpudA1P6v1r1_Scf14g0067621	N0.HOG0010426
Mimpud_MpudA1P6v1r1_Scf07g0334321	N0.HOG0010427
Mimpud_MpudA1P6v1r1_Scf10g0037621	N0.HOG0010427
Mimpud_MpudA1P6v1r1_Scf07g0332171	N0.HOG0010428
Mimpud_MpudA1P6v1r1_Scf10g0039841	N0.HOG0010428
Mimpud_MpudA1P6v1r1_Scf07g0331901	N0.HOG0010429
Mimpud_MpudA1P6v1r1_Scf10g0040081	N0.HOG0010429
Mimpud_MpudA1P6v1r1_Scf04g0266631	N0.HOG0010430
Mimpud_MpudA1P6v1r1_Scf08g0345611	N0.HOG0010430
Mimpud_MpudA1P6v1r1_Scf04g0266021	N0.HOG0010431
Mimpud_MpudA1P6v1r1_Scf08g0346171	N0.HOG0010431
Mimpud_MpudA1P6v1r1_Scf07g0323101	N0.HOG0010431
Mimpud_MpudA1P6v1r1_Scf10g0049271	N0.HOG0010431
Mimpud_MpudA1P6v1r1_Scf04g0265671	N0.HOG0010432																											N1						Down	Down			Down						Down						Down
Mimpud_MpudA1P6v1r1_Scf08g0346531	N0.HOG0010432																											N1						Down	Down			Down						Down						Down
Mimpud_MpudA1P6v1r1_Scf07g0323391	N0.HOG0010432																											N1								Down								Down						Down
Mimpud_MpudA1P6v1r1_Scf10g0048821	N0.HOG0010432																											N1						Down		Down		Down	Down					Down						Down
Mimpud_MpudA1P6v1r1_Scf07g0323341	N0.HOG0010433
Mimpud_MpudA1P6v1r1_Scf10g0049001	N0.HOG0010433
Mimpud_MpudA1P6v1r1_Scf07g0323851	N0.HOG0010434
Mimpud_MpudA1P6v1r1_Scf10g0048171	N0.HOG0010434
Mimpud_MpudA1P6v1r1_Scf04g0245921	N0.HOG0010435
Mimpud_MpudA1P6v1r1_Scf08g0365951	N0.HOG0010435
Mimpud_MpudA1P6v1r1_Scf07g0325221	N0.HOG0010436			hypothetical protein	N2								Up								Up						Up	N2						Down	Down									Down						Down
Mimpud_MpudA1P6v1r1_Scf10g0046641	N0.HOG0010436			hypothetical protein	N2																							N2						Down	Down									Down						Down
Mimpud_MpudA1P6v1r1_Scf07g0326191	N0.HOG0010437																											N1	NodFactor	Organogenesis			Down	Down	Down	Down	Down	Down	Down					Down						Down
Mimpud_MpudA1P6v1r1_Scf10g0045611	N0.HOG0010437																											N1	NodFactor	Organogenesis			Down	Down	Down	Down	Down	Down	Down	Down	Down	Down		Down			Down			Down
Mimpud_MpudA1P6v1r1_Scf10g0045621	N0.HOG0010437																											N1	NodFactor	Organogenesis				Down	Down	Down	Down	Down	Down	Down	Down			Down	Down					Down
Mimpud_MpudA1P6v1r1_Scf04g0262611	N0.HOG0010438
Mimpud_MpudA1P6v1r1_Scf08g0349541	N0.HOG0010438
Mimpud_MpudA1P6v1r1_Scf07g0327271	N0.HOG0010439
Mimpud_MpudA1P6v1r1_Scf10g0044651	N0.HOG0010439
Mimpud_MpudA1P6v1r1_Scf40g0691701	N0.HOG0010440
Mimpud_MpudA1P6v1r1_Scf41g0700951	N0.HOG0010440
Mimpud_MpudA1P6v1r1_Scf11g0394391	N0.HOG0010441																											Mimpud						Down																Down
Mimpud_MpudA1P6v1r1_Scf14g0061231	N0.HOG0010441																											Mimpud																Down
Mimpud_MpudA1P6v1r1_Scf11g0393891	N0.HOG0010442																											Mimpud					Down	Down	Down	Down	Down	Down	Down	Down	Down			Down						Down
Mimpud_MpudA1P6v1r1_Scf14g0061931	N0.HOG0010442																											Mimpud						Down	Down	Down	Down	Down	Down	Down	Down			Down						Down
Mimpud_MpudA1P6v1r1_Scf33g0632591	N0.HOG0010442																											Mimpud						Down	Down		Down	Down	Down	Down	Down			Down						Down
Mimpud_MpudA1P6v1r1_Scf34g0144101	N0.HOG0010442																											Mimpud						Down	Down									Down						Down
Mimpud_MpudA1P6v1r1_Scf01g0215231	N0.HOG0010443
Mimpud_MpudA1P6v1r1_Scf02g0026561	N0.HOG0010443
Mimpud_MpudA1P6v1r1_Scf11g0389711	N0.HOG0010444																											N2					Down	Down	Down	Down			Down	Down	Down	Down		Down			Down			Down
Mimpud_MpudA1P6v1r1_Scf14g0066281	N0.HOG0010444																											N2					Down	Down	Down	Down			Down	Down	Down	Down		Down			Down			Down
Mimpud_MpudA1P6v1r1_Scf04g0261171	N0.HOG0010445
Mimpud_MpudA1P6v1r1_Scf08g0350911	N0.HOG0010445
Mimpud_MpudA1P6v1r1_Scf07g0327631	N0.HOG0010446																				Up							N2		Organogenesis				Down	Down	Down	Down	Down	Down	Down	Down		Down	Down	Down	Down				Down
Mimpud_MpudA1P6v1r1_Scf10g0044301	N0.HOG0010446																											N2		Organogenesis				Down		Down	Down	Down	Down	Down	Down		Down	Down	Down					Down
Mimpud_MpudA1P6v1r1_Scf22g0523811	N0.HOG0010447
Mimpud_MpudA1P6v1r1_Scf27g0575101	N0.HOG0010447
Mimpud_MpudA1P6v1r1_Scf30g0582131	N0.HOG0010448
Mimpud_MpudA1P6v1r1_Scf35g0643341	N0.HOG0010448
Mimpud_MpudA1P6v1r1_Scf36g0652301	N0.HOG0010448
Mimpud_MpudA1P6v1r1_Scf36g0652311	N0.HOG0010448
Mimpud_MpudA1P6v1r1_Scf26g0187171	N0.HOG0010448
Mimpud_MpudA1P6v1r1_Scf26g0181131	N0.HOG0010449
Mimpud_MpudA1P6v1r1_Scf30g0587771	N0.HOG0010449
Mimpud_MpudA1P6v1r1_Scf17g0456871	N0.HOG0010450																											Mimpud
Mimpud_MpudA1P6v1r1_Scf19g0491961	N0.HOG0010450																											Mimpud						Down										Down						Down
Mimpud_MpudA1P6v1r1_Scf03g0239471	N0.HOG0010450																											Mimpud															Down
Mimpud_MpudA1P6v1r1_Scf26g0187761	N0.HOG0010451
Mimpud_MpudA1P6v1r1_Scf30g0581621	N0.HOG0010451
Mimpud_MpudA1P6v1r1_Scf28g0126451	N0.HOG0010452																						Up					N1		Organogenesis				Down	Down	Down	Down		Down	Down	Down			Down	Down					Down
Mimpud_MpudA1P6v1r1_Scf32g0611351	N0.HOG0010452																						Up					N1		Organogenesis				Down	Down	Down	Down	Down	Down	Down	Down			Down	Down					Down
Mimpud_MpudA1P6v1r1_Scf22g0527321	N0.HOG0010453			Putative anoctamin	Mimpud							Up															Up
Mimpud_MpudA1P6v1r1_Scf27g0571801	N0.HOG0010453			Putative anoctamin	Mimpud						Up	Up									Up						Up
Mimpud_MpudA1P6v1r1_Scf28g0128631	N0.HOG0010454			Putative transcription factor AP2-EREBP family	N1																		Up					Mimpud
Mimpud_MpudA1P6v1r1_Scf32g0609161	N0.HOG0010454			Putative transcription factor AP2-EREBP family	N1									Up						Up	Up						Up	Mimpud						Down										Down						Down
Mimpud_MpudA1P6v1r1_Scf15g0085261	N0.HOG0010455
Mimpud_MpudA1P6v1r1_Scf16g0160591	N0.HOG0010455
Mimpud_MpudA1P6v1r1_Scf15g0088021	N0.HOG0010456			Putative protein kinase RLK-Pelle-L-LEC family	Mimpud						Up										Up						Up
Mimpud_MpudA1P6v1r1_Scf16g0157651	N0.HOG0010456			Putative protein kinase RLK-Pelle-L-LEC family	Mimpud
Mimpud_MpudA1P6v1r1_Scf22g0519141	N0.HOG0010457
Mimpud_MpudA1P6v1r1_Scf27g0579961	N0.HOG0010457
Mimpud_MpudA1P6v1r1_Scf26g0186501	N0.HOG0010458																											N2
Mimpud_MpudA1P6v1r1_Scf30g0582611	N0.HOG0010458																											N2						Down	Down									Down						Down
Mimpud_MpudA1P6v1r1_Scf06g0295291	N0.HOG0010459
Mimpud_MpudA1P6v1r1_Scf13g0447581	N0.HOG0010459
Mimpud_MpudA1P6v1r1_Scf15g0077901	N0.HOG0010459
Mimpud_MpudA1P6v1r1_Scf16g0168051	N0.HOG0010459																					Up
Mimpud_MpudA1P6v1r1_Scf16g0168041	N0.HOG0010459
Mimpud_MpudA1P6v1r1_Scf15g0084131	N0.HOG0010461
Mimpud_MpudA1P6v1r1_Scf16g0161671	N0.HOG0010461
Mimpud_MpudA1P6v1r1_Scf21g0105141	N0.HOG0010462
Mimpud_MpudA1P6v1r1_Scf23g0090691	N0.HOG0010462
Mimpud_MpudA1P6v1r1_Scf28g0122331	N0.HOG0010463			hypothetical protein	N1						Up	Up			Up						Up		Up		Up		Up																Down
Mimpud_MpudA1P6v1r1_Scf28g0122341	N0.HOG0010463			hypothetical protein	N1						Up	Up			Up						Up		Up		Up		Up													Down	Down
Mimpud_MpudA1P6v1r1_Scf32g0615041	N0.HOG0010463			hypothetical protein	N1
Mimpud_MpudA1P6v1r1_Scf35g0647631	N0.HOG0010464
Mimpud_MpudA1P6v1r1_Scf36g0656481	N0.HOG0010464
Mimpud_MpudA1P6v1r1_Scf21g0106851	N0.HOG0010465
Mimpud_MpudA1P6v1r1_Scf23g0092441	N0.HOG0010465
Mimpud_MpudA1P6v1r1_Scf42g0710371	N0.HOG0010466																											Mimpud						Down			Down	Down	Down					Down						Down
Mimpud_MpudA1P6v1r1_Scf44g0147421	N0.HOG0010466																											Mimpud								Down	Down	Down	Down		Down			Down						Down
Mimpud_MpudA1P6v1r1_Scf42g0710361	N0.HOG0010466																											Mimpud								Down	Down	Down						Down						Down
Mimpud_MpudA1P6v1r1_Scf44g0147401	N0.HOG0010466																											Mimpud
Mimpud_MpudA1P6v1r1_Scf21g0107741	N0.HOG0010467
Mimpud_MpudA1P6v1r1_Scf23g0093421	N0.HOG0010467
Mimpud_MpudA1P6v1r1_Scf21g0107951	N0.HOG0010468
Mimpud_MpudA1P6v1r1_Scf23g0093601	N0.HOG0010468
Mimpud_MpudA1P6v1r1_Scf29g0605651	N0.HOG0010468
Mimpud_MpudA1P6v1r1_Scf31g0618971	N0.HOG0010468
Mimpud_MpudA1P6v1r1_Scf21g0111601	N0.HOG0010469
Mimpud_MpudA1P6v1r1_Scf23g0097131	N0.HOG0010469
Mimpud_MpudA1P6v1r1_Scf21g0111821	N0.HOG0010470
Mimpud_MpudA1P6v1r1_Scf23g0097331	N0.HOG0010470
Mimpud_MpudA1P6v1r1_Scf09g0372091	N0.HOG0010471
Mimpud_MpudA1P6v1r1_Scf20g0469901	N0.HOG0010471
Mimpud_MpudA1P6v1r1_Scf35g0649091	N0.HOG0010472
Mimpud_MpudA1P6v1r1_Scf36g0658091	N0.HOG0010472
Mimpud_MpudA1P6v1r1_Scf35g0648371	N0.HOG0010473
Mimpud_MpudA1P6v1r1_Scf36g0657341	N0.HOG0010473
Mimpud_MpudA1P6v1r1_Scf35g0648381	N0.HOG0010473
Mimpud_MpudA1P6v1r1_Scf35g0648361	N0.HOG0010473
Mimpud_MpudA1P6v1r1_Scf24g0536531	N0.HOG0010474
Mimpud_MpudA1P6v1r1_Scf25g0562791	N0.HOG0010474
Mimpud_MpudA1P6v1r1_Scf35g0648031	N0.HOG0010475
Mimpud_MpudA1P6v1r1_Scf36g0656901	N0.HOG0010475
Mimpud_MpudA1P6v1r1_Scf24g0549081	N0.HOG0010476
Mimpud_MpudA1P6v1r1_Scf25g0549951	N0.HOG0010476
Mimpud_MpudA1P6v1r1_Scf15g0087861	N0.HOG0010477
Mimpud_MpudA1P6v1r1_Scf16g0157821	N0.HOG0010477
Mimpud_MpudA1P6v1r1_Scf15g0088231	N0.HOG0010478
Mimpud_MpudA1P6v1r1_Scf16g0157421	N0.HOG0010478																																											Down
Mimpud_MpudA1P6v1r1_Scf37g0661301	N0.HOG0010479																											Mimpud
Mimpud_MpudA1P6v1r1_Scf20g0482931	N0.HOG0010479																											Mimpud
Mimpud_MpudA1P6v1r1_Scf20g0482971	N0.HOG0010479																											Mimpud							Down															Down
Mimpud_MpudA1P6v1r1_Scf07g0340451	N0.HOG0010480
Mimpud_MpudA1P6v1r1_Scf10g0031501	N0.HOG0010480
Mimpud_MpudA1P6v1r1_Scf04g0254091	N0.HOG0010481
Mimpud_MpudA1P6v1r1_Scf08g0357991	N0.HOG0010481
Mimpud_MpudA1P6v1r1_Scf24g0546891	N0.HOG0010482
Mimpud_MpudA1P6v1r1_Scf25g0552201	N0.HOG0010482
Mimpud_MpudA1P6v1r1_Scf43g0720461	N0.HOG0010483
Mimpud_MpudA1P6v1r1_Scf45g0733171	N0.HOG0010483
Mimpud_MpudA1P6v1r1_Scf01g0198751	N0.HOG0010484
Mimpud_MpudA1P6v1r1_Scf01g0209791	N0.HOG0010484
Mimpud_MpudA1P6v1r1_Scf38g0679261	N0.HOG0010484
Mimpud_MpudA1P6v1r1_Scf02g0009931	N0.HOG0010484
Mimpud_MpudA1P6v1r1_Scf49g0753371	N0.HOG0010484
Mimpud_MpudA1P6v1r1_Scf49g0757081	N0.HOG0010485	NRPA2		Putative DNA-directed RNA polymerase	Mimpud								Up														Up
Mimpud_MpudA1P6v1r1_Scf51g0780251	N0.HOG0010485	NRPA2		Putative DNA-directed RNA polymerase	Mimpud								Up								Up						Up
Mimpud_MpudA1P6v1r1_Scf49g0757071	N0.HOG0010485	NRPA2		Putative DNA-directed RNA polymerase	Mimpud					Up			Up	Up		Up		Up	Up		Up			Up			Up
Mimpud_MpudA1P6v1r1_Scf01g0199041	N0.HOG0010486
Mimpud_MpudA1P6v1r1_Scf02g0010231	N0.HOG0010486
Mimpud_MpudA1P6v1r1_Scf49g0753431	N0.HOG0010487
Mimpud_MpudA1P6v1r1_Scf51g0783821	N0.HOG0010487
Mimpud_MpudA1P6v1r1_Scf12g0408501	N0.HOG0010488																Up	Up										Mimpud					Down	Down	Down	Down		Down		Down			Down	Down		Down	Down			Down
Mimpud_MpudA1P6v1r1_Scf18g0515641	N0.HOG0010488															Up	Up	Up										Mimpud					Down	Down	Down			Down						Down		Down				Down
Mimpud_MpudA1P6v1r1_Scf01g0196991	N0.HOG0010489
Mimpud_MpudA1P6v1r1_Scf02g0008071	N0.HOG0010489
Mimpud_MpudA1P6v1r1_Scf12g0410621	N0.HOG0010490
Mimpud_MpudA1P6v1r1_Scf18g0513381	N0.HOG0010490
Mimpud_MpudA1P6v1r1_Scf12g0411081	N0.HOG0010491																											Mimpud		Organogenesis
Mimpud_MpudA1P6v1r1_Scf18g0512931	N0.HOG0010491																											Mimpud		Organogenesis
Mimpud_MpudA1P6v1r1_Scf01g0196001	N0.HOG0010491																											Mimpud		Organogenesis				Down	Down	Down	Down	Down	Down	Down	Down			Down	Down					Down
Mimpud_MpudA1P6v1r1_Scf02g0007181	N0.HOG0010491																											Mimpud		Organogenesis				Down	Down		Down	Down	Down	Down	Down			Down	Down					Down
Mimpud_MpudA1P6v1r1_Scf18g0517731	N0.HOG0010492			Putative JAB1/MPN/MOV34 metalloenzyme domain, ribonuclease H-like domain, PRO8NT	Mimpud
Mimpud_MpudA1P6v1r1_Scf22g0524591	N0.HOG0010492			Putative JAB1/MPN/MOV34 metalloenzyme domain, ribonuclease H-like domain, PRO8NT	Mimpud
Mimpud_MpudA1P6v1r1_Scf27g0574211	N0.HOG0010492			Putative JAB1/MPN/MOV34 metalloenzyme domain, ribonuclease H-like domain, PRO8NT	Mimpud					Up	Up		Up	Up	Up	Up	Up	Up	Up		Up		Up	Up			Up
Mimpud_MpudA1P6v1r1_Scf22g0524931	N0.HOG0010493
Mimpud_MpudA1P6v1r1_Scf27g0573891	N0.HOG0010493
Mimpud_MpudA1P6v1r1_Scf22g0526371	N0.HOG0010494
Mimpud_MpudA1P6v1r1_Scf27g0572601	N0.HOG0010494
Mimpud_MpudA1P6v1r1_Scf28g0125451	N0.HOG0010495
Mimpud_MpudA1P6v1r1_Scf32g0612321	N0.HOG0010495
Mimpud_MpudA1P6v1r1_Scf22g0526671	N0.HOG0010496																											Mimpud									Down	Down						Down						Down
Mimpud_MpudA1P6v1r1_Scf27g0572271	N0.HOG0010496																			Up								Mimpud									Down	Down						Down						Down
Mimpud_MpudA1P6v1r1_Scf12g0421611	N0.HOG0010497			hypothetical protein	N2								Up				Up				Up						Up	N2						Down	Down									Down						Down
Mimpud_MpudA1P6v1r1_Scf18g0502251	N0.HOG0010497			hypothetical protein	N2																							N2						Down	Down									Down						Down
Mimpud_MpudA1P6v1r1_Scf12g0421281	N0.HOG0010498
Mimpud_MpudA1P6v1r1_Scf18g0502571	N0.HOG0010498
Mimpud_MpudA1P6v1r1_Scf12g0412181	N0.HOG0010499
Mimpud_MpudA1P6v1r1_Scf18g0511721	N0.HOG0010499
Mimpud_MpudA1P6v1r1_Scf12g0412051	N0.HOG0010500																											N1					Down	Down	Down	Down	Down	Down	Down	Down	Down			Down			Down			Down
Mimpud_MpudA1P6v1r1_Scf18g0511891	N0.HOG0010500																											N1					Down	Down	Down	Down	Down	Down	Down	Down	Down	Down		Down			Down			Down
Mimpud_MpudA1P6v1r1_Scf09g0367901	N0.HOG0010504																											N1					Down	Down	Down	Down		Down	Down	Down	Down	Down		Down			Down			Down
Mimpud_MpudA1P6v1r1_Scf20g0465891	N0.HOG0010504																											N1						Down	Down	Down		Down						Down						Down
Mimpud_MpudA1P6v1r1_Scf06g0303281	N0.HOG0010505			hypothetical protein	Mimpud
Mimpud_MpudA1P6v1r1_Scf13g0439801	N0.HOG0010505			hypothetical protein	Mimpud								Up														Up
Mimpud_MpudA1P6v1r1_Scf15g0070531	N0.HOG0010506																											Mimpud						Down										Down						Down
Mimpud_MpudA1P6v1r1_Scf16g0175211	N0.HOG0010506																											Mimpud
Mimpud_MpudA1P6v1r1_Scf18g0515851	N0.HOG0010507																											Mimpud		Organogenesis
Mimpud_MpudA1P6v1r1_Scf12g0408201	N0.HOG0010507																											Mimpud		Organogenesis
Mimpud_MpudA1P6v1r1_Scf18g0515891	N0.HOG0010507																											Mimpud		Organogenesis
Mimpud_MpudA1P6v1r1_Scf18g0515961	N0.HOG0010507																											Mimpud		Organogenesis				Down	Down	Down	Down	Down	Down	Down	Down			Down	Down					Down
Mimpud_MpudA1P6v1r1_Scf36g0659761	N0.HOG0010507																											Mimpud		Organogenesis
Mimpud_MpudA1P6v1r1_Scf40g0696441	N0.HOG0010507																											Mimpud		Organogenesis
Mimpud_MpudA1P6v1r1_Scf29g0601221	N0.HOG0010508
Mimpud_MpudA1P6v1r1_Scf31g0623581	N0.HOG0010508
Mimpud_MpudA1P6v1r1_Scf11g0391191	N0.HOG0010509			hypothetical protein	Mimpud																Up							Mimpud						Down	Down									Down						Down
Mimpud_MpudA1P6v1r1_Scf14g0064581	N0.HOG0010509			hypothetical protein	Mimpud																							Mimpud						Down	Down									Down						Down
Mimpud_MpudA1P6v1r1_Scf33g0635981	N0.HOG0010509			hypothetical protein	Mimpud																Up							Mimpud
Mimpud_MpudA1P6v1r1_Scf34g0140751	N0.HOG0010509			hypothetical protein	Mimpud									Up	Up	Up					Up		Up				Up	Mimpud
Mimpud_MpudA1P6v1r1_Scf26g0181061	N0.HOG0010511																											Mimpud
Mimpud_MpudA1P6v1r1_Scf30g0587831	N0.HOG0010511																											Mimpud						Down										Down						Down
Mimpud_MpudA1P6v1r1_Scf12g0403771	N0.HOG0010511																											Mimpud
Mimpud_MpudA1P6v1r1_Scf56g0769151	N0.HOG0010511																											Mimpud
Mimpud_MpudA1P6v1r1_Scf01g0212241	N0.HOG0010514			Putative amino acid transporter, transmembrane domain-containing protein	Mimpud																							Mimpud
Mimpud_MpudA1P6v1r1_Scf02g0023951	N0.HOG0010514			Putative amino acid transporter, transmembrane domain-containing protein	Mimpud																							Mimpud
Mimpud_MpudA1P6v1r1_Scf14g0066421	N0.HOG0010514			Putative amino acid transporter, transmembrane domain-containing protein	Mimpud																							Mimpud
Mimpud_MpudA1P6v1r1_Scf04g0251411	N0.HOG0010514			Putative amino acid transporter, transmembrane domain-containing protein	Mimpud								Up								Up						Up	Mimpud						Down	Down									Down						Down
Mimpud_MpudA1P6v1r1_Scf07g0340401	N0.HOG0010514			Putative amino acid transporter, transmembrane domain-containing protein	Mimpud																							Mimpud
Mimpud_MpudA1P6v1r1_Scf10g0031761	N0.HOG0010514			Putative amino acid transporter, transmembrane domain-containing protein	Mimpud								Up	Up										Up			Up	Mimpud						Down	Down									Down						Down
Mimpud_MpudA1P6v1r1_Scf17g0450691	N0.HOG0010515			Putative H/ACA ribonucleoprotein complex, subunit Nop10	Mimpud												Up	Up			Up							Mimpud
Mimpud_MpudA1P6v1r1_Scf19g0498411	N0.HOG0010515			Putative H/ACA ribonucleoprotein complex, subunit Nop10	Mimpud								Up			Up	Up	Up			Up						Up	Mimpud
Mimpud_MpudA1P6v1r1_Scf07g0340091	N0.HOG0010515			Putative H/ACA ribonucleoprotein complex, subunit Nop10	Mimpud																							Mimpud						Down	Down									Down						Down
Mimpud_MpudA1P6v1r1_Scf10g0031871	N0.HOG0010515			Putative H/ACA ribonucleoprotein complex, subunit Nop10	Mimpud																							Mimpud						Down	Down			Down	Down	Down				Down						Down
Mimpud_MpudA1P6v1r1_Scf33g0636251	N0.HOG0010516
Mimpud_MpudA1P6v1r1_Scf34g0140361	N0.HOG0010516
Mimpud_MpudA1P6v1r1_Scf19g0495441	N0.HOG0010518																											Mimpud					Down							Down										Down
Mimpud_MpudA1P6v1r1_Scf24g0544951	N0.HOG0010518																											Mimpud						Down	Down			Down						Down						Down
Mimpud_MpudA1P6v1r1_Scf25g0554121	N0.HOG0010518																											Mimpud
Mimpud_MpudA1P6v1r1_Scf71g0775851	N0.HOG0010519			Chloroplast envelope membrane protein	Mimpud						Up	Up	Up	Up	Up	Up	Up	Up			Up		Up				Up																			Down
Mimpud_MpudA1P6v1r1_Scf36g0659001	N0.HOG0010526			Putative triacylglycerol lipase	Mimpud			Release
Mimpud_MpudA1P6v1r1_Scf20g0482031	N0.HOG0010526			Putative triacylglycerol lipase	Mimpud			Release			Up	Up		Up	Up	Up		Up			Up		Up		Up		Up
Mimpud_MpudA1P6v1r1_Scf43g0719981	N0.HOG0010529
Mimpud_MpudA1P6v1r1_Scf45g0733731	N0.HOG0010529
Mimpud_MpudA1P6v1r1_Scf03g0226721	N0.HOG0010530			Putative tetraspanin/Peripherin	Mimpud																							Mimpud
Mimpud_MpudA1P6v1r1_Scf05g0278551	N0.HOG0010530			Putative tetraspanin/Peripherin	Mimpud																							Mimpud								Down														Down
Mimpud_MpudA1P6v1r1_Scf06g0301861	N0.HOG0010530			Putative tetraspanin/Peripherin	Mimpud						Up					Up		Up									Up	Mimpud
Mimpud_MpudA1P6v1r1_Scf13g0441191	N0.HOG0010530			Putative tetraspanin/Peripherin	Mimpud						Up					Up	Up	Up		Up							Up	Mimpud
Mimpud_MpudA1P6v1r1_Scf33g0642211	N0.HOG0010531
Mimpud_MpudA1P6v1r1_Scf34g0134271	N0.HOG0010531
Mimpud_MpudA1P6v1r1_Scf03g0242551	N0.HOG0010532
Mimpud_MpudA1P6v1r1_Scf05g0293781	N0.HOG0010532
Mimpud_MpudA1P6v1r1_Scf01g0199581	N0.HOG0010533			Putative transcription factor C2H2 family	N1		Organogenesis						Up	Up	Up	Up	Up	Up			Up	Up					Up																Down
Mimpud_MpudA1P6v1r1_Scf02g0010801	N0.HOG0010533			Putative transcription factor C2H2 family	N1		Organogenesis						Up	Up		Up	Up	Up			Up						Up
Mimpud_MpudA1P6v1r1_Scf15g0082561	N0.HOG0010534
Mimpud_MpudA1P6v1r1_Scf16g0163411	N0.HOG0010534
Mimpud_MpudA1P6v1r1_Scf11g0387491	N0.HOG0010535
Mimpud_MpudA1P6v1r1_Scf14g0068411	N0.HOG0010535
Mimpud_MpudA1P6v1r1_Scf06g0308051	N0.HOG0010536
Mimpud_MpudA1P6v1r1_Scf13g0434801	N0.HOG0010536
Mimpud_MpudA1P6v1r1_Scf07g0339681	N0.HOG0010537			Putative magnesium-protoporphyrin IX monomethyl ester (oxidative) cyclase	N2						Up	Up	Up		Up						Up		Up				Up
Mimpud_MpudA1P6v1r1_Scf10g0032221	N0.HOG0010537			Putative magnesium-protoporphyrin IX monomethyl ester (oxidative) cyclase	N2						Up	Up	Up								Up						Up
Mimpud_MpudA1P6v1r1_Scf10g0032261	N0.HOG0010538
Mimpud_MpudA1P6v1r1_Scf04g0254861	N0.HOG0010538
Mimpud_MpudA1P6v1r1_Scf08g0357271	N0.HOG0010538																				Up		Up
Mimpud_MpudA1P6v1r1_Scf04g0254841	N0.HOG0010539
Mimpud_MpudA1P6v1r1_Scf08g0357291	N0.HOG0010539
Mimpud_MpudA1P6v1r1_Scf12g0404811	N0.HOG0010540
Mimpud_MpudA1P6v1r1_Scf18g0518571	N0.HOG0010540
Mimpud_MpudA1P6v1r1_Scf17g0454041	N0.HOG0010540
Mimpud_MpudA1P6v1r1_Scf19g0494871	N0.HOG0010540
Mimpud_MpudA1P6v1r1_Scf24g0545911	N0.HOG0010541																Up
Mimpud_MpudA1P6v1r1_Scf25g0553221	N0.HOG0010541															Up	Up	Up
Mimpud_MpudA1P6v1r1_Scf07g0340141	N0.HOG0010542
Mimpud_MpudA1P6v1r1_Scf10g0031831	N0.HOG0010542
Mimpud_MpudA1P6v1r1_Scf35g0651521	N0.HOG0010543
Mimpud_MpudA1P6v1r1_Scf36g0660421	N0.HOG0010543
Mimpud_MpudA1P6v1r1_Scf11g0393191	N0.HOG0010544																											Mimpud		Organogenesis	Release			Down	Down	Down	Down	Down	Down	Down	Down			Down	Down			Down		Down
Mimpud_MpudA1P6v1r1_Scf14g0062611	N0.HOG0010544																											Mimpud		Organogenesis	Release			Down	Down		Down	Down	Down	Down	Down			Down		Down				Down
Mimpud_MpudA1P6v1r1_Scf11g0393181	N0.HOG0010544																											Mimpud		Organogenesis	Release			Down	Down	Down	Down	Down	Down	Down	Down			Down		Down				Down
Mimpud_MpudA1P6v1r1_Scf14g0062621	N0.HOG0010544																Up	Up										Mimpud		Organogenesis	Release			Down	Down			Down						Down		Down				Down
Mimpud_MpudA1P6v1r1_Scf11g0393171	N0.HOG0010544																											Mimpud		Organogenesis	Release			Down	Down	Down	Down	Down	Down	Down	Down			Down	Down	Down				Down
Mimpud_MpudA1P6v1r1_Scf14g0062631	N0.HOG0010544																									Up		Mimpud		Organogenesis	Release			Down	Down	Down	Down	Down	Down	Down				Down		Down				Down
Mimpud_MpudA1P6v1r1_Scf55g0770451	N0.HOG0010545
Mimpud_MpudA1P6v1r1_Scf62g0772451	N0.HOG0010545
Mimpud_MpudA1P6v1r1_Scf43g0723411	N0.HOG0010545
Mimpud_MpudA1P6v1r1_Scf45g0730221	N0.HOG0010545
Mimpud_MpudA1P6v1r1_Scf11g0394021	N0.HOG0010546																																							Down
Mimpud_MpudA1P6v1r1_Scf14g0061641	N0.HOG0010546
Mimpud_MpudA1P6v1r1_Scf14g0061801	N0.HOG0010546
Mimpud_MpudA1P6v1r1_Scf33g0632461	N0.HOG0010546																								Up
Mimpud_MpudA1P6v1r1_Scf34g0144211	N0.HOG0010546																						Up																				Down			Down
Mimpud_MpudA1P6v1r1_Scf22g0533341	N0.HOG0010547
Mimpud_MpudA1P6v1r1_Scf27g0565791	N0.HOG0010547
Mimpud_MpudA1P6v1r1_Scf29g0605751	N0.HOG0010549
Mimpud_MpudA1P6v1r1_Scf31g0618901	N0.HOG0010549
Mimpud_MpudA1P6v1r1_Scf21g0107591	N0.HOG0010549
Mimpud_MpudA1P6v1r1_Scf23g0093301	N0.HOG0010549
Mimpud_MpudA1P6v1r1_Scf38g0673121	N0.HOG0010550
Mimpud_MpudA1P6v1r1_Scf46g0737581	N0.HOG0010550
Mimpud_MpudA1P6v1r1_Scf38g0672701	N0.HOG0010551
Mimpud_MpudA1P6v1r1_Scf46g0737141	N0.HOG0010551
Mimpud_MpudA1P6v1r1_Scf30g0590251	N0.HOG0010551
Mimpud_MpudA1P6v1r1_Scf43g0720391	N0.HOG0010551
Mimpud_MpudA1P6v1r1_Scf22g0522731	N0.HOG0010552
Mimpud_MpudA1P6v1r1_Scf27g0576001	N0.HOG0010552
Mimpud_MpudA1P6v1r1_Scf07g0340351	N0.HOG0010553																											N2						Down	Down									Down						Down
Mimpud_MpudA1P6v1r1_Scf10g0031601	N0.HOG0010553																											N2						Down	Down									Down						Down
Mimpud_MpudA1P6v1r1_Scf04g0251001	N0.HOG0010554			Putative 16S rRNA (cytosine(1407)-C(5))-methyltransferase	Mimpud								Up								Up						Up
Mimpud_MpudA1P6v1r1_Scf08g0360871	N0.HOG0010554			Putative 16S rRNA (cytosine(1407)-C(5))-methyltransferase	Mimpud								Up								Up						Up
Mimpud_MpudA1P6v1r1_Scf47g0744471	N0.HOG0010555
Mimpud_MpudA1P6v1r1_Scf50g0759521	N0.HOG0010555
Mimpud_MpudA1P6v1r1_Scf04g0256011	N0.HOG0010557
Mimpud_MpudA1P6v1r1_Scf08g0355981	N0.HOG0010557
Mimpud_MpudA1P6v1r1_Scf04g0255401	N0.HOG0010558			Putative insulysin	Mimpud										Up								Up				Up
Mimpud_MpudA1P6v1r1_Scf08g0356601	N0.HOG0010558			Putative insulysin	Mimpud
Mimpud_MpudA1P6v1r1_Scf04g0252131	N0.HOG0010560			Putative phosphomethylpyrimidine synthase	N1
Mimpud_MpudA1P6v1r1_Scf08g0359911	N0.HOG0010560			Putative phosphomethylpyrimidine synthase	N1							Up															Up
Mimpud_MpudA1P6v1r1_Scf04g0255761	N0.HOG0010561
Mimpud_MpudA1P6v1r1_Scf08g0356231	N0.HOG0010561
Mimpud_MpudA1P6v1r1_Scf04g0248981	N0.HOG0010562
Mimpud_MpudA1P6v1r1_Scf08g0362861	N0.HOG0010562
Mimpud_MpudA1P6v1r1_Scf17g0457611	N0.HOG0010563																											N2						Down	Down									Down						Down
Mimpud_MpudA1P6v1r1_Scf19g0491251	N0.HOG0010563																											N2						Down	Down									Down						Down
Mimpud_MpudA1P6v1r1_Scf11g0391221	N0.HOG0010564																											Mimpud						Down										Down						Down
Mimpud_MpudA1P6v1r1_Scf14g0064551	N0.HOG0010564																											Mimpud																Down
Mimpud_MpudA1P6v1r1_Scf34g0141061	N0.HOG0010565			Putative DNA-directed DNA polymerase	N1																							Mimpud						Down	Down									Down						Down
Mimpud_MpudA1P6v1r1_Scf33g0635621	N0.HOG0010565			Putative DNA-directed DNA polymerase	N1																							Mimpud						Down	Down									Down						Down
Mimpud_MpudA1P6v1r1_Scf34g0141071	N0.HOG0010565			Putative DNA-directed DNA polymerase	N1								Up					Up			Up						Up	Mimpud							Down									Down						Down
Mimpud_MpudA1P6v1r1_Scf38g0677261	N0.HOG0010566
Mimpud_MpudA1P6v1r1_Scf46g0741431	N0.HOG0010566
Mimpud_MpudA1P6v1r1_Scf03g0238761	N0.HOG0010567			Putative transcription factor WD40-like family	Mimpud
Mimpud_MpudA1P6v1r1_Scf05g0290281	N0.HOG0010567			Putative transcription factor WD40-like family	Mimpud								Up														Up
Mimpud_MpudA1P6v1r1_Scf11g0393611	N0.HOG0010568
Mimpud_MpudA1P6v1r1_Scf14g0062171	N0.HOG0010568
Mimpud_MpudA1P6v1r1_Scf11g0394561	N0.HOG0010569
Mimpud_MpudA1P6v1r1_Scf14g0061111	N0.HOG0010569
Mimpud_MpudA1P6v1r1_Scf33g0631871	N0.HOG0010570																											N1						Down	Down		Down	Down	Down					Down		Down				Down
Mimpud_MpudA1P6v1r1_Scf34g0144791	N0.HOG0010570																											N1						Down	Down		Down	Down	Down					Down		Down				Down
Mimpud_MpudA1P6v1r1_Scf33g0631721	N0.HOG0010571																											Mimpud
Mimpud_MpudA1P6v1r1_Scf34g0145021	N0.HOG0010571																											Mimpud
Mimpud_MpudA1P6v1r1_Scf02g0027031	N0.HOG0010571																											Mimpud						Down																Down
Mimpud_MpudA1P6v1r1_Scf11g0394951	N0.HOG0010571															Up												Mimpud
Mimpud_MpudA1P6v1r1_Scf14g0060791	N0.HOG0010571																											Mimpud
Mimpud_MpudA1P6v1r1_Scf11g0395121	N0.HOG0010572																											N2						Down	Down									Down						Down
Mimpud_MpudA1P6v1r1_Scf14g0060601	N0.HOG0010572																											N2						Down																Down
Mimpud_MpudA1P6v1r1_Scf12g0411421	N0.HOG0010573
Mimpud_MpudA1P6v1r1_Scf18g0512571	N0.HOG0010573
Mimpud_MpudA1P6v1r1_Scf15g0072071	N0.HOG0010574																											Mimpud						Down	Down															Down
Mimpud_MpudA1P6v1r1_Scf16g0173481	N0.HOG0010574																											Mimpud						Down																Down
Mimpud_MpudA1P6v1r1_Scf15g0073481	N0.HOG0010575
Mimpud_MpudA1P6v1r1_Scf16g0172121	N0.HOG0010575
Mimpud_MpudA1P6v1r1_Scf11g0397691	N0.HOG0010576																											N1						Down	Down									Down						Down
Mimpud_MpudA1P6v1r1_Scf14g0057931	N0.HOG0010576																											N1						Down	Down									Down						Down
Mimpud_MpudA1P6v1r1_Scf15g0074591	N0.HOG0010576																Up											N1
Mimpud_MpudA1P6v1r1_Scf16g0170931	N0.HOG0010576															Up	Up	Up										N1								Down	Down	Down						Down						Down
Mimpud_MpudA1P6v1r1_Scf15g0074641	N0.HOG0010577																											Mimpud
Mimpud_MpudA1P6v1r1_Scf16g0170871	N0.HOG0010577																											Mimpud
Mimpud_MpudA1P6v1r1_Scf11g0397941	N0.HOG0010577																											Mimpud						Down																Down
Mimpud_MpudA1P6v1r1_Scf14g0057761	N0.HOG0010577																											Mimpud
Mimpud_MpudA1P6v1r1_Scf11g0398061	N0.HOG0010578
Mimpud_MpudA1P6v1r1_Scf14g0057661	N0.HOG0010578
Mimpud_MpudA1P6v1r1_Scf15g0076321	N0.HOG0010579	PLT5		Putative transcription factor AP2-EREBP family	N2		Organogenesis		NFix				Up	Up		Up	Up	Up			Up	Up					Up	Mimpud
Mimpud_MpudA1P6v1r1_Scf16g0169331	N0.HOG0010579	PLT5		Putative transcription factor AP2-EREBP family	N2		Organogenesis		NFix				Up			Up	Up	Up		Up	Up						Up	Mimpud																Down
Mimpud_MpudA1P6v1r1_Scf11g0399471	N0.HOG0010579	PLT5		Putative transcription factor AP2-EREBP family	N2		Organogenesis		NFix				Up			Up	Up	Up			Up	Up					Up	Mimpud						Down	Down									Down						Down
Mimpud_MpudA1P6v1r1_Scf14g0056251	N0.HOG0010579	PLT5		Putative transcription factor AP2-EREBP family	N2		Organogenesis		NFix				Up	Up		Up	Up	Up			Up	Up					Up	Mimpud
Mimpud_MpudA1P6v1r1_Scf11g0400181	N0.HOG0010580
Mimpud_MpudA1P6v1r1_Scf14g0055541	N0.HOG0010580
Mimpud_MpudA1P6v1r1_Scf15g0082701	N0.HOG0010581																			Up								N1		Organogenesis				Down	Down	Down	Down	Down	Down	Down	Down			Down	Down	Down				Down
Mimpud_MpudA1P6v1r1_Scf16g0163151	N0.HOG0010581																						Up					N1		Organogenesis							Down		Down	Down	Down									Down
Mimpud_MpudA1P6v1r1_Scf15g0082601	N0.HOG0010582
Mimpud_MpudA1P6v1r1_Scf15g0082611	N0.HOG0010582
Mimpud_MpudA1P6v1r1_Scf16g0163371	N0.HOG0010582
Mimpud_MpudA1P6v1r1_Scf16g0163251	N0.HOG0010582
Mimpud_MpudA1P6v1r1_Scf45g0732151	N0.HOG0010583
Mimpud_MpudA1P6v1r1_Scf43g0721501	N0.HOG0010583
Mimpud_MpudA1P6v1r1_Scf45g0732161	N0.HOG0010583
Mimpud_MpudA1P6v1r1_Scf11g0386051	N0.HOG0010584																																						Down	Down
Mimpud_MpudA1P6v1r1_Scf29g0599891	N0.HOG0010585
Mimpud_MpudA1P6v1r1_Scf31g0625111	N0.HOG0010585
Mimpud_MpudA1P6v1r1_Scf15g0080091	N0.HOG0010585
Mimpud_MpudA1P6v1r1_Scf16g0165941	N0.HOG0010585
Mimpud_MpudA1P6v1r1_Scf11g0387001	N0.HOG0010586																											Mimpud						Down	Down															Down
Mimpud_MpudA1P6v1r1_Scf14g0068891	N0.HOG0010586																											Mimpud						Down	Down								Down							Down
Mimpud_MpudA1P6v1r1_Scf15g0079501	N0.HOG0010587
Mimpud_MpudA1P6v1r1_Scf16g0166451	N0.HOG0010587
Mimpud_MpudA1P6v1r1_Scf09g0375511	N0.HOG0010588																											N2					Down		Down	Down			Down			Down	Down				Down			Down
Mimpud_MpudA1P6v1r1_Scf20g0473331	N0.HOG0010588																											N2					Down	Down	Down	Down			Down		Down	Down	Down				Down			Down
Mimpud_MpudA1P6v1r1_Scf22g0521001	N0.HOG0010589
Mimpud_MpudA1P6v1r1_Scf27g0577721	N0.HOG0010589
Mimpud_MpudA1P6v1r1_Scf28g0130651	N0.HOG0010590															Up					Up		Up					N1															Down
Mimpud_MpudA1P6v1r1_Scf32g0607061	N0.HOG0010590															Up					Up							N1																		Down
Mimpud_MpudA1P6v1r1_Scf22g0528921	N0.HOG0010591			Putative glycosyl transferase, family 1	Mimpud
Mimpud_MpudA1P6v1r1_Scf20g0476501	N0.HOG0010591			Putative glycosyl transferase, family 1	Mimpud						Up	Up									Up		Up		Up		Up
Mimpud_MpudA1P6v1r1_Scf20g0476491	N0.HOG0010591			Putative glycosyl transferase, family 1	Mimpud						Up	Up									Up		Up				Up													Down
Mimpud_MpudA1P6v1r1_Scf27g0567431	N0.HOG0010591			Putative glycosyl transferase, family 1	Mimpud
Mimpud_MpudA1P6v1r1_Scf22g0533571	N0.HOG0010593
Mimpud_MpudA1P6v1r1_Scf27g0565521	N0.HOG0010593
Mimpud_MpudA1P6v1r1_Scf03g0225881	N0.HOG0010594
Mimpud_MpudA1P6v1r1_Scf05g0277671	N0.HOG0010594
Mimpud_MpudA1P6v1r1_Scf06g0301281	N0.HOG0010595
Mimpud_MpudA1P6v1r1_Scf13g0441751	N0.HOG0010595
Mimpud_MpudA1P6v1r1_Scf15g0084531	N0.HOG0010596
Mimpud_MpudA1P6v1r1_Scf16g0161281	N0.HOG0010596
Mimpud_MpudA1P6v1r1_Scf12g0409611	N0.HOG0010597
Mimpud_MpudA1P6v1r1_Scf18g0514431	N0.HOG0010597
Mimpud_MpudA1P6v1r1_Scf03g0229451	N0.HOG0010598																											Mimpud
Mimpud_MpudA1P6v1r1_Scf05g0281161	N0.HOG0010598																											Mimpud
Mimpud_MpudA1P6v1r1_Scf18g0517651	N0.HOG0010598																											Mimpud
Mimpud_MpudA1P6v1r1_Scf12g0406031	N0.HOG0010598																											Mimpud						Down				Down												Down
Mimpud_MpudA1P6v1r1_Scf15g0085461	N0.HOG0010599																											Mimpud						Down	Down									Down						Down
Mimpud_MpudA1P6v1r1_Scf16g0160441	N0.HOG0010599																											Mimpud
Mimpud_MpudA1P6v1r1_Scf50g0759931	N0.HOG0010600
Mimpud_MpudA1P6v1r1_Scf32g0613071	N0.HOG0010600
Mimpud_MpudA1P6v1r1_Scf06g0306491	N0.HOG0010601
Mimpud_MpudA1P6v1r1_Scf13g0436531	N0.HOG0010601
Mimpud_MpudA1P6v1r1_Scf43g0724811	N0.HOG0010602			Putative 30S ribosomal protein	N1
Mimpud_MpudA1P6v1r1_Scf45g0728971	N0.HOG0010602			Putative 30S ribosomal protein	N1
Mimpud_MpudA1P6v1r1_Scf43g0723421	N0.HOG0010603																											N1									Down		Down	Down	Down			Down						Down
Mimpud_MpudA1P6v1r1_Scf45g0730211	N0.HOG0010603																											N1						Down			Down	Down	Down	Down	Down			Down						Down
Mimpud_MpudA1P6v1r1_Scf26g0188221	N0.HOG0010604																											N2
Mimpud_MpudA1P6v1r1_Scf30g0581111	N0.HOG0010604																											N2
Mimpud_MpudA1P6v1r1_Scf22g0522241	N0.HOG0010604																											N2					Down	Down	Down	Down	Down	Down	Down	Down	Down	Down	Down	Down			Down			Down
Mimpud_MpudA1P6v1r1_Scf27g0576511	N0.HOG0010604																											N2					Down	Down	Down	Down	Down	Down				Down		Down			Down			Down
Mimpud_MpudA1P6v1r1_Scf03g0230031	N0.HOG0010605
Mimpud_MpudA1P6v1r1_Scf05g0281841	N0.HOG0010605
Mimpud_MpudA1P6v1r1_Scf37g0666501	N0.HOG0010606																											Mimpud
Mimpud_MpudA1P6v1r1_Scf39g0685251	N0.HOG0010606																											Mimpud						Down	Down									Down						Down
Mimpud_MpudA1P6v1r1_Scf15g0088471	N0.HOG0010607																											N2						Down	Down	Down	Down	Down	Down	Down	Down			Down						Down
Mimpud_MpudA1P6v1r1_Scf37g0662191	N0.HOG0010607																						Up					N2
Mimpud_MpudA1P6v1r1_Scf16g0157161	N0.HOG0010607																											N2						Down	Down	Down	Down	Down	Down	Down	Down			Down						Down
Mimpud_MpudA1P6v1r1_Scf46g0744151	N0.HOG0010608
Mimpud_MpudA1P6v1r1_Scf06g0318071	N0.HOG0010609
Mimpud_MpudA1P6v1r1_Scf13g0424701	N0.HOG0010609
Mimpud_MpudA1P6v1r1_Scf13g0424571	N0.HOG0010609
Mimpud_MpudA1P6v1r1_Scf12g0422301	N0.HOG0010610																											N1						Down	Down	Down	Down	Down	Down	Down	Down			Down						Down
Mimpud_MpudA1P6v1r1_Scf18g0501531	N0.HOG0010610																			Up								N1						Down	Down	Down	Down	Down	Down	Down	Down			Down						Down
Mimpud_MpudA1P6v1r1_Scf24g0538331	N0.HOG0010611																						Up		Up																					Down
Mimpud_MpudA1P6v1r1_Scf25g0560961	N0.HOG0010611
Mimpud_MpudA1P6v1r1_Scf25g0560991	N0.HOG0010611																			Up
Mimpud_MpudA1P6v1r1_Scf25g0560971	N0.HOG0010611
Mimpud_MpudA1P6v1r1_Scf25g0560981	N0.HOG0010611
Mimpud_MpudA1P6v1r1_Scf24g0538351	N0.HOG0010611
Mimpud_MpudA1P6v1r1_Scf25g0560931	N0.HOG0010611
Mimpud_MpudA1P6v1r1_Scf24g0539181	N0.HOG0010612
Mimpud_MpudA1P6v1r1_Scf25g0560151	N0.HOG0010612
Mimpud_MpudA1P6v1r1_Scf35g0644961	N0.HOG0010613
Mimpud_MpudA1P6v1r1_Scf36g0653961	N0.HOG0010613
Mimpud_MpudA1P6v1r1_Scf35g0644571	N0.HOG0010614
Mimpud_MpudA1P6v1r1_Scf36g0653551	N0.HOG0010614
Mimpud_MpudA1P6v1r1_Scf24g0540221	N0.HOG0010615																			Up								Mimpud									Down	Down	Down	Down	Down			Down						Down
Mimpud_MpudA1P6v1r1_Scf25g0559031	N0.HOG0010615																											Mimpud									Down	Down	Down	Down	Down			Down						Down
Mimpud_MpudA1P6v1r1_Scf24g0541041	N0.HOG0010616
Mimpud_MpudA1P6v1r1_Scf24g0540531	N0.HOG0010616
Mimpud_MpudA1P6v1r1_Scf24g0540541	N0.HOG0010616
Mimpud_MpudA1P6v1r1_Scf25g0558711	N0.HOG0010616
Mimpud_MpudA1P6v1r1_Scf17g0450001	N0.HOG0010617			Putative xyloglucan:xyloglucosyl transferase	Mimpud		Organogenesis				Up	Up	Up	Up	Up	Up	Up	Up			Up	Up	Up				Up	N2		Organogenesis		NFix	Down						Down	Down	Down						Down			Down
Mimpud_MpudA1P6v1r1_Scf19g0499231	N0.HOG0010617			Putative xyloglucan:xyloglucosyl transferase	Mimpud		Organogenesis																Up					N2		Organogenesis		NFix				Down			Down	Down										Down
Mimpud_MpudA1P6v1r1_Scf24g0542361	N0.HOG0010617			Putative xyloglucan:xyloglucosyl transferase	Mimpud		Organogenesis													Up			Up					N2		Organogenesis		NFix	Down	Down	Down	Down	Down	Down	Down	Down	Down	Down	Down	Down	Down		Down			Down
Mimpud_MpudA1P6v1r1_Scf25g0557061	N0.HOG0010617			Putative xyloglucan:xyloglucosyl transferase	Mimpud		Organogenesis													Up			Up					N2		Organogenesis		NFix	Down	Down	Down	Down	Down	Down	Down	Down	Down	Down	Down	Down	Down	Down	Down			Down
Mimpud_MpudA1P6v1r1_Scf17g0450071	N0.HOG0010618
Mimpud_MpudA1P6v1r1_Scf19g0499171	N0.HOG0010618
Mimpud_MpudA1P6v1r1_Scf24g0542381	N0.HOG0010618
Mimpud_MpudA1P6v1r1_Scf25g0557031	N0.HOG0010618
Mimpud_MpudA1P6v1r1_Scf17g0450521	N0.HOG0010619
Mimpud_MpudA1P6v1r1_Scf19g0498671	N0.HOG0010619
Mimpud_MpudA1P6v1r1_Scf24g0543381	N0.HOG0010620
Mimpud_MpudA1P6v1r1_Scf25g0555951	N0.HOG0010620
Mimpud_MpudA1P6v1r1_Scf07g0336971	N0.HOG0010621
Mimpud_MpudA1P6v1r1_Scf10g0035141	N0.HOG0010621
Mimpud_MpudA1P6v1r1_Scf33g0640921	N0.HOG0010622			hypothetical protein	N2		Organogenesis				Up	Up		Up	Up	Up	Up	Up			Up						Up
Mimpud_MpudA1P6v1r1_Scf34g0135581	N0.HOG0010622			hypothetical protein	N2		Organogenesis						Up	Up	Up	Up	Up	Up			Up	Up					Up
Mimpud_MpudA1P6v1r1_Scf11g0387801	N0.HOG0010622			hypothetical protein	N2		Organogenesis					Up		Up	Up	Up	Up	Up			Up						Up
Mimpud_MpudA1P6v1r1_Scf14g0068101	N0.HOG0010622			hypothetical protein	N2		Organogenesis					Up		Up	Up	Up	Up	Up			Up						Up
Mimpud_MpudA1P6v1r1_Scf15g0074391	N0.HOG0010623
Mimpud_MpudA1P6v1r1_Scf16g0171131	N0.HOG0010623
Mimpud_MpudA1P6v1r1_Scf12g0419371	N0.HOG0010624
Mimpud_MpudA1P6v1r1_Scf18g0504471	N0.HOG0010624
Mimpud_MpudA1P6v1r1_Scf40g0697791	N0.HOG0010625
Mimpud_MpudA1P6v1r1_Scf41g0706771	N0.HOG0010625
Mimpud_MpudA1P6v1r1_Scf24g0548201	N0.HOG0010626																											Mimpud						Down	Down									Down						Down
Mimpud_MpudA1P6v1r1_Scf25g0550911	N0.HOG0010626																											Mimpud
Mimpud_MpudA1P6v1r1_Scf48g0751571	N0.HOG0010627
Mimpud_MpudA1P6v1r1_Scf52g0766651	N0.HOG0010627
Mimpud_MpudA1P6v1r1_Scf42g0714961	N0.HOG0010629
Mimpud_MpudA1P6v1r1_Scf44g0151961	N0.HOG0010629
Mimpud_MpudA1P6v1r1_Scf37g0665391	N0.HOG0010629
Mimpud_MpudA1P6v1r1_Scf39g0684161	N0.HOG0010629
Mimpud_MpudA1P6v1r1_Scf37g0665811	N0.HOG0010630			hypothetical protein,,Putative transcription factor C3H family	Mimpud						Up	Up			Up	Up	Up	Up			Up						Up
Mimpud_MpudA1P6v1r1_Scf39g0684751	N0.HOG0010630			hypothetical protein,,Putative transcription factor C3H family	Mimpud
Mimpud_MpudA1P6v1r1_Scf39g0684721	N0.HOG0010630			hypothetical protein,,Putative transcription factor C3H family	Mimpud						Up	Up									Up						Up
Mimpud_MpudA1P6v1r1_Scf21g0111241	N0.HOG0010631
Mimpud_MpudA1P6v1r1_Scf23g0096631	N0.HOG0010631
Mimpud_MpudA1P6v1r1_Scf09g0377021	N0.HOG0010632
Mimpud_MpudA1P6v1r1_Scf20g0474941	N0.HOG0010632
Mimpud_MpudA1P6v1r1_Scf35g0650721	N0.HOG0010633
Mimpud_MpudA1P6v1r1_Scf36g0659591	N0.HOG0010633
Mimpud_MpudA1P6v1r1_Scf37g0670111	N0.HOG0010634
Mimpud_MpudA1P6v1r1_Scf39g0688831	N0.HOG0010634
Mimpud_MpudA1P6v1r1_Scf37g0670101	N0.HOG0010634																				Up																						Down
Mimpud_MpudA1P6v1r1_Scf39g0688821	N0.HOG0010634
Mimpud_MpudA1P6v1r1_Scf22g0523911	N0.HOG0010635
Mimpud_MpudA1P6v1r1_Scf27g0574991	N0.HOG0010635
Mimpud_MpudA1P6v1r1_Scf24g0548271	N0.HOG0010636																											N1						Down	Down	Down	Down	Down	Down	Down	Down			Down						Down
Mimpud_MpudA1P6v1r1_Scf25g0550831	N0.HOG0010636																											N1						Down	Down	Down	Down	Down	Down	Down	Down			Down						Down
Mimpud_MpudA1P6v1r1_Scf37g0668791	N0.HOG0010637
Mimpud_MpudA1P6v1r1_Scf39g0687751	N0.HOG0010637
Mimpud_MpudA1P6v1r1_Scf49g0755011	N0.HOG0010638
Mimpud_MpudA1P6v1r1_Scf51g0782321	N0.HOG0010638
Mimpud_MpudA1P6v1r1_Scf15g0088691	N0.HOG0010639			hypothetical protein	N2								Up								Up						Up	Mimpud						Down	Down									Down						Down
Mimpud_MpudA1P6v1r1_Scf16g0156951	N0.HOG0010639			hypothetical protein	N2								Up	Up							Up						Up	Mimpud						Down	Down									Down						Down
Mimpud_MpudA1P6v1r1_Scf09g0378761	N0.HOG0010640
Mimpud_MpudA1P6v1r1_Scf20g0476771	N0.HOG0010640
Mimpud_MpudA1P6v1r1_Scf06g0314891	N0.HOG0010642
Mimpud_MpudA1P6v1r1_Scf13g0427961	N0.HOG0010642
Mimpud_MpudA1P6v1r1_Scf11g0387731	N0.HOG0010643																											Mimpud						Down	Down		Down	Down						Down						Down
Mimpud_MpudA1P6v1r1_Scf14g0068161	N0.HOG0010643																											Mimpud						Down	Down	Down	Down	Down	Down					Down						Down
Mimpud_MpudA1P6v1r1_Scf21g0105851	N0.HOG0010644
Mimpud_MpudA1P6v1r1_Scf23g0091471	N0.HOG0010644
Mimpud_MpudA1P6v1r1_Scf33g0639301	N0.HOG0010645
Mimpud_MpudA1P6v1r1_Scf34g0137491	N0.HOG0010645
Mimpud_MpudA1P6v1r1_Scf33g0637631	N0.HOG0010646			Putative transcription factor & chromatin remodeling DDT family	Mimpud								Up								Up						Up
Mimpud_MpudA1P6v1r1_Scf34g0139001	N0.HOG0010646			Putative transcription factor & chromatin remodeling DDT family	Mimpud								Up								Up						Up
Mimpud_MpudA1P6v1r1_Scf14g0066041	N0.HOG0010647
Mimpud_MpudA1P6v1r1_Scf17g0456311	N0.HOG0010648
Mimpud_MpudA1P6v1r1_Scf19g0492471	N0.HOG0010648
Mimpud_MpudA1P6v1r1_Scf17g0455131	N0.HOG0010649
Mimpud_MpudA1P6v1r1_Scf19g0493631	N0.HOG0010649
Mimpud_MpudA1P6v1r1_Scf17g0455101	N0.HOG0010650
Mimpud_MpudA1P6v1r1_Scf19g0493661	N0.HOG0010650
Mimpud_MpudA1P6v1r1_Scf04g0246601	N0.HOG0010651
Mimpud_MpudA1P6v1r1_Scf08g0365271	N0.HOG0010651
Mimpud_MpudA1P6v1r1_Scf29g0595231	N0.HOG0010652			hypothetical protein,Putative ribosomal protein S1	N1								Up														Up
Mimpud_MpudA1P6v1r1_Scf31g0629601	N0.HOG0010652			hypothetical protein,Putative ribosomal protein S1	N1								Up								Up						Up
Mimpud_MpudA1P6v1r1_Scf29g0595431	N0.HOG0010653
Mimpud_MpudA1P6v1r1_Scf31g0629361	N0.HOG0010653
Mimpud_MpudA1P6v1r1_Scf24g0541011	N0.HOG0010654
Mimpud_MpudA1P6v1r1_Scf24g0547581	N0.HOG0010654
Mimpud_MpudA1P6v1r1_Scf25g0551531	N0.HOG0010654
Mimpud_MpudA1P6v1r1_Scf29g0600201	N0.HOG0010655																											Mimpud
Mimpud_MpudA1P6v1r1_Scf31g0624801	N0.HOG0010655																											Mimpud
Mimpud_MpudA1P6v1r1_Scf13g0425011	N0.HOG0010655																											Mimpud								Down	Down	Down	Down	Down	Down			Down						Down
Mimpud_MpudA1P6v1r1_Scf18g0514151	N0.HOG0010655																											Mimpud
Mimpud_MpudA1P6v1r1_Scf01g0198481	N0.HOG0010656																				Up							Mimpud						Down	Down									Down						Down
Mimpud_MpudA1P6v1r1_Scf37g0668291	N0.HOG0010657																											Mimpud
Mimpud_MpudA1P6v1r1_Scf39g0687161	N0.HOG0010657																											Mimpud						Down	Down									Down						Down
Mimpud_MpudA1P6v1r1_Scf42g0712111	N0.HOG0010658			Putative plastid lipid-associated protein/fibrillin	Mimpud						Up	Up									Up						Up	Mimpud								Down			Down	Down	Down			Down						Down
Mimpud_MpudA1P6v1r1_Scf29g0596761	N0.HOG0010659
Mimpud_MpudA1P6v1r1_Scf31g0628151	N0.HOG0010659
Mimpud_MpudA1P6v1r1_Scf15g0086781	N0.HOG0010660																											Mimpud
Mimpud_MpudA1P6v1r1_Scf16g0159051	N0.HOG0010660																											Mimpud
Mimpud_MpudA1P6v1r1_Scf31g0619521	N0.HOG0010660																											Mimpud
Mimpud_MpudA1P6v1r1_Scf29g0604981	N0.HOG0010660																											Mimpud						Down										Down						Down
Mimpud_MpudA1P6v1r1_Scf18g0518811	N0.HOG0010661
Mimpud_MpudA1P6v1r1_Scf37g0668991	N0.HOG0010664			Putative calcium-dependent channel, 7TM region phosphate	Mimpud																							N1
Mimpud_MpudA1P6v1r1_Scf39g0687951	N0.HOG0010664			Putative calcium-dependent channel, 7TM region phosphate	Mimpud						Up										Up		Up				Up	N1								Down	Down							Down						Down
Mimpud_MpudA1P6v1r1_Scf42g0710661	N0.HOG0010664			Putative calcium-dependent channel, 7TM region phosphate	Mimpud																							N1						Down	Down	Down	Down	Down	Down	Down	Down			Down						Down
Mimpud_MpudA1P6v1r1_Scf44g0147661	N0.HOG0010664			Putative calcium-dependent channel, 7TM region phosphate	Mimpud																							N1							Down			Down	Down	Down	Down			Down				Down	Down	Down
Mimpud_MpudA1P6v1r1_Scf09g0385431	N0.HOG0010665			Putative Oil body-associated protein	Mimpud		Organogenesis																					Mimpud
Mimpud_MpudA1P6v1r1_Scf09g0379201	N0.HOG0010665			Putative Oil body-associated protein	Mimpud		Organogenesis				Up	Up	Up	Up	Up	Up	Up	Up			Up	Up					Up	Mimpud
Mimpud_MpudA1P6v1r1_Scf20g0477241	N0.HOG0010665			Putative Oil body-associated protein	Mimpud		Organogenesis				Up	Up	Up	Up	Up	Up	Up	Up			Up	Up					Up	Mimpud					Down						Down								Down			Down
Mimpud_MpudA1P6v1r1_Scf09g0379211	N0.HOG0010665			Putative Oil body-associated protein	Mimpud		Organogenesis																					Mimpud
Mimpud_MpudA1P6v1r1_Scf20g0477251	N0.HOG0010665			Putative Oil body-associated protein	Mimpud		Organogenesis																					Mimpud
Mimpud_MpudA1P6v1r1_Scf06g0316021	N0.HOG0010666
Mimpud_MpudA1P6v1r1_Scf13g0426861	N0.HOG0010666
Mimpud_MpudA1P6v1r1_Scf06g0316061	N0.HOG0010667																											N2						Down	Down	Down	Down	Down	Down	Down	Down		Down	Down						Down
Mimpud_MpudA1P6v1r1_Scf13g0426821	N0.HOG0010667																											N2						Down	Down	Down	Down	Down	Down	Down	Down		Down	Down						Down
Mimpud_MpudA1P6v1r1_Scf09g0380181	N0.HOG0010667																											N2						Down	Down		Down	Down	Down	Down	Down			Down						Down
Mimpud_MpudA1P6v1r1_Scf20g0478141	N0.HOG0010667																											N2						Down	Down	Down	Down	Down	Down	Down	Down			Down						Down
Mimpud_MpudA1P6v1r1_Scf09g0383591	N0.HOG0010668
Mimpud_MpudA1P6v1r1_Scf20g0480961	N0.HOG0010668
Mimpud_MpudA1P6v1r1_Scf09g0383991	N0.HOG0010669																											Mimpud
Mimpud_MpudA1P6v1r1_Scf20g0481421	N0.HOG0010669																											Mimpud
Mimpud_MpudA1P6v1r1_Scf08g0363211	N0.HOG0010669																											Mimpud						Down																Down
Mimpud_MpudA1P6v1r1_Scf08g0363191	N0.HOG0010669																						Up					Mimpud
Mimpud_MpudA1P6v1r1_Scf42g0717261	N0.HOG0010670
Mimpud_MpudA1P6v1r1_Scf44g0153981	N0.HOG0010670
Mimpud_MpudA1P6v1r1_Scf42g0713551	N0.HOG0010671
Mimpud_MpudA1P6v1r1_Scf44g0150681	N0.HOG0010671
Mimpud_MpudA1P6v1r1_Scf42g0712891	N0.HOG0010672
Mimpud_MpudA1P6v1r1_Scf44g0149971	N0.HOG0010672
Mimpud_MpudA1P6v1r1_Scf37g0667391	N0.HOG0010672
Mimpud_MpudA1P6v1r1_Scf39g0686201	N0.HOG0010672
Mimpud_MpudA1P6v1r1_Scf37g0667491	N0.HOG0010673
Mimpud_MpudA1P6v1r1_Scf39g0686301	N0.HOG0010673
Mimpud_MpudA1P6v1r1_Scf15g0081461	N0.HOG0010674
Mimpud_MpudA1P6v1r1_Scf16g0164461	N0.HOG0010674
Mimpud_MpudA1P6v1r1_Scf42g0709191	N0.HOG0010675
Mimpud_MpudA1P6v1r1_Scf44g0145971	N0.HOG0010675
Mimpud_MpudA1P6v1r1_Scf15g0088371	N0.HOG0010676
Mimpud_MpudA1P6v1r1_Scf16g0157261	N0.HOG0010676
Mimpud_MpudA1P6v1r1_Scf15g0082481	N0.HOG0010677
Mimpud_MpudA1P6v1r1_Scf16g0163511	N0.HOG0010677
Mimpud_MpudA1P6v1r1_Scf49g0757241	N0.HOG0010678
Mimpud_MpudA1P6v1r1_Scf51g0779861	N0.HOG0010678
Mimpud_MpudA1P6v1r1_Scf49g0754311	N0.HOG0010679			Putative beta-N-acetylhexosaminidase	N1
Mimpud_MpudA1P6v1r1_Scf51g0783011	N0.HOG0010679			Putative beta-N-acetylhexosaminidase	N1								Up	Up	Up	Up		Up			Up		Up		Up		Up
Mimpud_MpudA1P6v1r1_Scf12g0420571	N0.HOG0010680																											N2
Mimpud_MpudA1P6v1r1_Scf18g0503271	N0.HOG0010680																											N2						Down				Down						Down						Down
Mimpud_MpudA1P6v1r1_Scf01g0196721	N0.HOG0010682			Putative phosphoric monoester hydrolase	N2								Up				Up	Up			Up						Up
Mimpud_MpudA1P6v1r1_Scf02g0007921	N0.HOG0010682			Putative phosphoric monoester hydrolase	N2								Up	Up							Up						Up
Mimpud_MpudA1P6v1r1_Scf12g0413701	N0.HOG0010683
Mimpud_MpudA1P6v1r1_Scf18g0510321	N0.HOG0010683
Mimpud_MpudA1P6v1r1_Scf01g0194601	N0.HOG0010683
Mimpud_MpudA1P6v1r1_Scf02g0005801	N0.HOG0010683
Mimpud_MpudA1P6v1r1_Scf06g0311151	N0.HOG0010684
Mimpud_MpudA1P6v1r1_Scf13g0431631	N0.HOG0010684
Mimpud_MpudA1P6v1r1_Scf12g0411711	N0.HOG0010685			Putative peptidylprolyl isomerase	N1															Up
Mimpud_MpudA1P6v1r1_Scf18g0512231	N0.HOG0010685			Putative peptidylprolyl isomerase	N1					Up	Up	Up	Up	Up	Up	Up	Up	Up	Up	Up	Up			Up			Up
Mimpud_MpudA1P6v1r1_Scf07g0339461	N0.HOG0010686
Mimpud_MpudA1P6v1r1_Scf10g0032431	N0.HOG0010686
Mimpud_MpudA1P6v1r1_Scf12g0414931	N0.HOG0010687			Putative methionine N(alpha)-acetyltransferase NatB transcription regulator GNAT family	Mimpud
Mimpud_MpudA1P6v1r1_Scf18g0508931	N0.HOG0010687			Putative methionine N(alpha)-acetyltransferase NatB transcription regulator GNAT family	Mimpud						Up					Up		Up									Up
Mimpud_MpudA1P6v1r1_Scf12g0416791	N0.HOG0010688
Mimpud_MpudA1P6v1r1_Scf18g0507061	N0.HOG0010688
Mimpud_MpudA1P6v1r1_Scf12g0417261	N0.HOG0010689
Mimpud_MpudA1P6v1r1_Scf18g0506601	N0.HOG0010689
Mimpud_MpudA1P6v1r1_Scf12g0418301	N0.HOG0010690																											Mimpud						Down									Down	Down		Down				Down
Mimpud_MpudA1P6v1r1_Scf18g0505481	N0.HOG0010690																											Mimpud						Down				Down						Down		Down				Down
Mimpud_MpudA1P6v1r1_Scf12g0418581	N0.HOG0010691
Mimpud_MpudA1P6v1r1_Scf18g0505241	N0.HOG0010691																						Up
Mimpud_MpudA1P6v1r1_Scf17g0459201	N0.HOG0010692
Mimpud_MpudA1P6v1r1_Scf19g0489511	N0.HOG0010692
Mimpud_MpudA1P6v1r1_Scf20g0467811	N0.HOG0010693
Mimpud_MpudA1P6v1r1_Scf09g0370051	N0.HOG0010693
Mimpud_MpudA1P6v1r1_Scf20g0467801	N0.HOG0010693
Mimpud_MpudA1P6v1r1_Scf01g0208681	N0.HOG0010694
Mimpud_MpudA1P6v1r1_Scf02g0020311	N0.HOG0010694
Mimpud_MpudA1P6v1r1_Scf01g0208171	N0.HOG0010695																											Mimpud							Down	Down	Down	Down					Down	Down						Down
Mimpud_MpudA1P6v1r1_Scf02g0019811	N0.HOG0010695																											Mimpud						Down	Down		Down	Down	Down				Down	Down						Down
Mimpud_MpudA1P6v1r1_Scf01g0207341	N0.HOG0010696
Mimpud_MpudA1P6v1r1_Scf02g0018891	N0.HOG0010696
Mimpud_MpudA1P6v1r1_Scf35g0651971	N0.HOG0010697
Mimpud_MpudA1P6v1r1_Scf36g0660931	N0.HOG0010697
Mimpud_MpudA1P6v1r1_Scf52g0765631	N0.HOG0010698
Mimpud_MpudA1P6v1r1_Scf52g0765641	N0.HOG0010698
Mimpud_MpudA1P6v1r1_Scf48g0750231	N0.HOG0010699
Mimpud_MpudA1P6v1r1_Scf52g0765041	N0.HOG0010699
Mimpud_MpudA1P6v1r1_Scf12g0405521	N0.HOG0010700			hypothetical protein	N2								Up								Up						Up	N2						Down	Down									Down						Down
Mimpud_MpudA1P6v1r1_Scf18g0518091	N0.HOG0010700			hypothetical protein	N2								Up								Up						Up	N2						Down	Down									Down						Down
Mimpud_MpudA1P6v1r1_Scf12g0407431	N0.HOG0010701
Mimpud_MpudA1P6v1r1_Scf18g0516501	N0.HOG0010701
Mimpud_MpudA1P6v1r1_Scf26g0181011	N0.HOG0010702	ORC3		Putative origin recognition complex, subunit 3	Mimpud					Up			Up														Up
Mimpud_MpudA1P6v1r1_Scf30g0587871	N0.HOG0010702	ORC3		Putative origin recognition complex, subunit 3	Mimpud					Up			Up						Up		Up			Up			Up
Mimpud_MpudA1P6v1r1_Scf17g0450051	N0.HOG0010703																Up	Up			Up			Up
Mimpud_MpudA1P6v1r1_Scf19g0499201	N0.HOG0010703																Up
Mimpud_MpudA1P6v1r1_Scf17g0450041	N0.HOG0010703
Mimpud_MpudA1P6v1r1_Scf19g0499211	N0.HOG0010703
Mimpud_MpudA1P6v1r1_Scf49g0756081	N0.HOG0010704																											Mimpud
Mimpud_MpudA1P6v1r1_Scf51g0781241	N0.HOG0010704																											Mimpud										Down												Down
Mimpud_MpudA1P6v1r1_Scf26g0175811	N0.HOG0010705
Mimpud_MpudA1P6v1r1_Scf30g0592891	N0.HOG0010705
Mimpud_MpudA1P6v1r1_Scf54g0768531	N0.HOG0010706																																						Down					Down
Mimpud_MpudA1P6v1r1_Scf55g0770201	N0.HOG0010706
Mimpud_MpudA1P6v1r1_Scf17g0450101	N0.HOG0010707			hypothetical protein	Mimpud								Up								Up						Up	N2						Down	Down									Down						Down
Mimpud_MpudA1P6v1r1_Scf19g0499111	N0.HOG0010707			hypothetical protein	Mimpud								Up								Up						Up	N2						Down	Down									Down						Down
Mimpud_MpudA1P6v1r1_Scf24g0542881	N0.HOG0010708																											Mimpud
Mimpud_MpudA1P6v1r1_Scf25g0556521	N0.HOG0010708																											Mimpud									Down	Down		Down				Down						Down
Mimpud_MpudA1P6v1r1_Scf24g0544281	N0.HOG0010709			Putative tetratricopeptide-like helical domain-containing protein	N2						Up					Up	Up										Up	Mimpud				NFix																	Down
Mimpud_MpudA1P6v1r1_Scf25g0554831	N0.HOG0010709			Putative tetratricopeptide-like helical domain-containing protein	N2																		Up					Mimpud				NFix				Down							Down						Down	Down
Mimpud_MpudA1P6v1r1_Scf25g0554891	N0.HOG0010709			Putative tetratricopeptide-like helical domain-containing protein	N2																							Mimpud				NFix
Mimpud_MpudA1P6v1r1_Scf24g0544611	N0.HOG0010710
Mimpud_MpudA1P6v1r1_Scf25g0554471	N0.HOG0010710
Mimpud_MpudA1P6v1r1_Scf24g0544671	N0.HOG0010711																Up	Up
Mimpud_MpudA1P6v1r1_Scf25g0554401	N0.HOG0010711																Up	Up																												Down
Mimpud_MpudA1P6v1r1_Scf24g0546101	N0.HOG0010712
Mimpud_MpudA1P6v1r1_Scf25g0553041	N0.HOG0010712
Mimpud_MpudA1P6v1r1_Scf24g0534431	N0.HOG0010713			hypothetical protein	N2		Organogenesis						Up	Up	Up	Up	Up	Up			Up	Up					Up
Mimpud_MpudA1P6v1r1_Scf25g0565161	N0.HOG0010713			hypothetical protein	N2		Organogenesis						Up	Up	Up	Up	Up	Up			Up						Up
Mimpud_MpudA1P6v1r1_Scf17g0463681	N0.HOG0010714																											N1
Mimpud_MpudA1P6v1r1_Scf19g0485091	N0.HOG0010714																											N1										Down												Down
Mimpud_MpudA1P6v1r1_Scf19g0485741	N0.HOG0010715																											Mimpud						Down	Down									Down						Down
Mimpud_MpudA1P6v1r1_Scf19g0485641	N0.HOG0010715																											Mimpud						Down	Down									Down						Down
Mimpud_MpudA1P6v1r1_Scf17g0463171	N0.HOG0010715																											Mimpud						Down	Down									Down						Down
Mimpud_MpudA1P6v1r1_Scf01g0203401	N0.HOG0010716																											N2						Down	Down		Down	Down	Down	Down	Down			Down						Down
Mimpud_MpudA1P6v1r1_Scf02g0014551	N0.HOG0010716																											N2						Down	Down		Down	Down	Down					Down						Down
Mimpud_MpudA1P6v1r1_Scf17g0460891	N0.HOG0010717																			Up								N1		Organogenesis				Down	Down	Down	Down	Down	Down	Down	Down		Down	Down	Down			Down		Down
Mimpud_MpudA1P6v1r1_Scf19g0487871	N0.HOG0010717																											N1		Organogenesis				Down	Down	Down	Down	Down	Down	Down	Down		Down	Down	Down					Down
Mimpud_MpudA1P6v1r1_Scf17g0460791	N0.HOG0010718	BG6		Putative glucan endo-1,3-beta-D-glucosidase	N1								Up				Up										Up	Mimpud						Down	Down									Down						Down
Mimpud_MpudA1P6v1r1_Scf19g0487941	N0.HOG0010718	BG6		Putative glucan endo-1,3-beta-D-glucosidase	N1								Up	Up		Up	Up	Up			Up						Up	Mimpud
Mimpud_MpudA1P6v1r1_Scf38g0676471	N0.HOG0010719
Mimpud_MpudA1P6v1r1_Scf46g0740481	N0.HOG0010719
Mimpud_MpudA1P6v1r1_Scf17g0457971	N0.HOG0010720
Mimpud_MpudA1P6v1r1_Scf19g0490771	N0.HOG0010720
Mimpud_MpudA1P6v1r1_Scf28g0131491	N0.HOG0010722			Putative ribonuclease PH, bacterial-type, PNPase/RNase PH domain, exosome complex component RRP45,Putative exosome complex component Rrp42, archaea, PNPase/RNase PH domain-containing protein	N2								Up								Up						Up	Mimpud						Down																Down
Mimpud_MpudA1P6v1r1_Scf48g0750491	N0.HOG0010722			Putative ribonuclease PH, bacterial-type, PNPase/RNase PH domain, exosome complex component RRP45,Putative exosome complex component Rrp42, archaea, PNPase/RNase PH domain-containing protein	N2																							Mimpud
Mimpud_MpudA1P6v1r1_Scf52g0765331	N0.HOG0010722			Putative ribonuclease PH, bacterial-type, PNPase/RNase PH domain, exosome complex component RRP45,Putative exosome complex component Rrp42, archaea, PNPase/RNase PH domain-containing protein	N2																							Mimpud
Mimpud_MpudA1P6v1r1_Scf11g0387961	N0.HOG0010723			Putative C2 domain-containing protein	Mimpud
Mimpud_MpudA1P6v1r1_Scf01g0210811	N0.HOG0010723			Putative C2 domain-containing protein	Mimpud
Mimpud_MpudA1P6v1r1_Scf02g0022471	N0.HOG0010723			Putative C2 domain-containing protein	Mimpud						Up	Up		Up	Up	Up	Up	Up			Up						Up
Mimpud_MpudA1P6v1r1_Scf17g0449741	N0.HOG0010724
Mimpud_MpudA1P6v1r1_Scf19g0499401	N0.HOG0010724
Mimpud_MpudA1P6v1r1_Scf24g0540511	N0.HOG0010725
Mimpud_MpudA1P6v1r1_Scf25g0558751	N0.HOG0010725
Mimpud_MpudA1P6v1r1_Scf25g0559071	N0.HOG0010726
Mimpud_MpudA1P6v1r1_Scf24g0540151	N0.HOG0010726
Mimpud_MpudA1P6v1r1_Scf25g0559081	N0.HOG0010726
Mimpud_MpudA1P6v1r1_Scf20g0482821	N0.HOG0010727
Mimpud_MpudA1P6v1r1_Scf37g0661471	N0.HOG0010727
Mimpud_MpudA1P6v1r1_Scf03g0234901	N0.HOG0010728
Mimpud_MpudA1P6v1r1_Scf05g0286521	N0.HOG0010728
Mimpud_MpudA1P6v1r1_Scf01g0196421	N0.HOG0010729
Mimpud_MpudA1P6v1r1_Scf02g0007561	N0.HOG0010729
Mimpud_MpudA1P6v1r1_Scf06g0302421	N0.HOG0010730
Mimpud_MpudA1P6v1r1_Scf13g0440651	N0.HOG0010730
Mimpud_MpudA1P6v1r1_Scf06g0310561	N0.HOG0010731			Putative chloride channel, voltage gated	N2				NFix	Up	Up					Up	Up	Up	Up	Up	Up			Up			Up																	Down
Mimpud_MpudA1P6v1r1_Scf13g0432251	N0.HOG0010731			Putative chloride channel, voltage gated	N2				NFix											Up
Mimpud_MpudA1P6v1r1_Scf22g0529881	N0.HOG0010732																											Mimpud						Down	Down									Down						Down
Mimpud_MpudA1P6v1r1_Scf27g0568401	N0.HOG0010732																											Mimpud
Mimpud_MpudA1P6v1r1_Scf36g0656121	N0.HOG0010733
Mimpud_MpudA1P6v1r1_Scf35g0647221	N0.HOG0010733
Mimpud_MpudA1P6v1r1_Scf36g0656131	N0.HOG0010733
Mimpud_MpudA1P6v1r1_Scf36g0656111	N0.HOG0010733																						Up
Mimpud_MpudA1P6v1r1_Scf49g0757031	N0.HOG0010734
Mimpud_MpudA1P6v1r1_Scf51g0780281	N0.HOG0010734
Mimpud_MpudA1P6v1r1_Scf21g0111201	N0.HOG0010735
Mimpud_MpudA1P6v1r1_Scf23g0096591	N0.HOG0010735
Mimpud_MpudA1P6v1r1_Scf21g0109071	N0.HOG0010736
Mimpud_MpudA1P6v1r1_Scf23g0094631	N0.HOG0010736
Mimpud_MpudA1P6v1r1_Scf43g0719211	N0.HOG0010737
Mimpud_MpudA1P6v1r1_Scf31g0630411	N0.HOG0010737
Mimpud_MpudA1P6v1r1_Scf29g0594521	N0.HOG0010737
Mimpud_MpudA1P6v1r1_Scf45g0734461	N0.HOG0010737
Mimpud_MpudA1P6v1r1_Scf21g0108401	N0.HOG0010738			Putative DNA-directed DNA polymerase	Mimpud
Mimpud_MpudA1P6v1r1_Scf21g0108391	N0.HOG0010738			Putative DNA-directed DNA polymerase	Mimpud						Up	Up	Up	Up	Up	Up	Up	Up			Up						Up
Mimpud_MpudA1P6v1r1_Scf23g0094081	N0.HOG0010738			Putative DNA-directed DNA polymerase	Mimpud
Mimpud_MpudA1P6v1r1_Scf29g0604751	N0.HOG0010739																						Up					N2						Down	Down			Down	Down	Down	Down			Down						Down
Mimpud_MpudA1P6v1r1_Scf31g0619821	N0.HOG0010739																			Up								N2						Down	Down				Down	Down	Down			Down						Down
Mimpud_MpudA1P6v1r1_Scf21g0113201	N0.HOG0010740
Mimpud_MpudA1P6v1r1_Scf23g0098621	N0.HOG0010740
Mimpud_MpudA1P6v1r1_Scf21g0113131	N0.HOG0010741
Mimpud_MpudA1P6v1r1_Scf23g0098561	N0.HOG0010741
Mimpud_MpudA1P6v1r1_Scf29g0602651	N0.HOG0010742			hypothetical protein	N2					Up	Up	Up				Up	Up		Up		Up			Up			Up
Mimpud_MpudA1P6v1r1_Scf21g0115731	N0.HOG0010743																											Mimpud							Down		Down							Down						Down
Mimpud_MpudA1P6v1r1_Scf23g0101091	N0.HOG0010743																											Mimpud
Mimpud_MpudA1P6v1r1_Scf21g0116441	N0.HOG0010744																											N1						Down	Down	Down	Down	Down	Down	Down	Down			Down						Down
Mimpud_MpudA1P6v1r1_Scf23g0101901	N0.HOG0010744																											N1						Down	Down	Down	Down	Down	Down	Down	Down			Down						Down
Mimpud_MpudA1P6v1r1_Scf29g0600611	N0.HOG0010745
Mimpud_MpudA1P6v1r1_Scf31g0624401	N0.HOG0010745
Mimpud_MpudA1P6v1r1_Scf10g0048271	N0.HOG0010746
Mimpud_MpudA1P6v1r1_Scf21g0109521	N0.HOG0010746
Mimpud_MpudA1P6v1r1_Scf23g0095041	N0.HOG0010746
Mimpud_MpudA1P6v1r1_Scf46g0742171	N0.HOG0010747
Mimpud_MpudA1P6v1r1_Scf03g0237981	N0.HOG0010747
Mimpud_MpudA1P6v1r1_Scf05g0289531	N0.HOG0010747
Mimpud_MpudA1P6v1r1_Scf29g0593331	N0.HOG0010748
Mimpud_MpudA1P6v1r1_Scf31g0631381	N0.HOG0010748
Mimpud_MpudA1P6v1r1_Scf01g0209021	N0.HOG0010749			Putative transcription factor HRT family,hypothetical protein	N1			Release			Up	Up	Up	Up	Up	Up		Up			Up		Up				Up
Mimpud_MpudA1P6v1r1_Scf02g0020661	N0.HOG0010749			Putative transcription factor HRT family,hypothetical protein	N1			Release			Up	Up	Up	Up	Up	Up	Up	Up			Up		Up		Up		Up
Mimpud_MpudA1P6v1r1_Scf29g0599951	N0.HOG0010750			Putative aldose 1-epimerase	Mimpud						Up	Up		Up	Up	Up		Up		Up	Up		Up				Up
Mimpud_MpudA1P6v1r1_Scf31g0625051	N0.HOG0010750			Putative aldose 1-epimerase	Mimpud						Up	Up			Up					Up	Up		Up				Up
Mimpud_MpudA1P6v1r1_Scf29g0599941	N0.HOG0010751
Mimpud_MpudA1P6v1r1_Scf31g0625061	N0.HOG0010751
Mimpud_MpudA1P6v1r1_Scf21g0117721	N0.HOG0010752
Mimpud_MpudA1P6v1r1_Scf23g0103121	N0.HOG0010752
Mimpud_MpudA1P6v1r1_Scf03g0222981	N0.HOG0010753
Mimpud_MpudA1P6v1r1_Scf05g0274751	N0.HOG0010753
Mimpud_MpudA1P6v1r1_Scf06g0300451	N0.HOG0010754																											Mimpud
Mimpud_MpudA1P6v1r1_Scf13g0442641	N0.HOG0010754																											Mimpud						Down	Down															Down
Mimpud_MpudA1P6v1r1_Scf05g0278051	N0.HOG0010755																																											Down
Mimpud_MpudA1P6v1r1_Scf03g0226271	N0.HOG0010755
Mimpud_MpudA1P6v1r1_Scf05g0278071	N0.HOG0010755
Mimpud_MpudA1P6v1r1_Scf03g0226891	N0.HOG0010756			Putative Ion channel regulatory protein, UNC-93	Mimpud					Up		Up									Up						Up
Mimpud_MpudA1P6v1r1_Scf05g0278711	N0.HOG0010756			Putative Ion channel regulatory protein, UNC-93	Mimpud
Mimpud_MpudA1P6v1r1_Scf03g0226871	N0.HOG0010756			Putative Ion channel regulatory protein, UNC-93	Mimpud
Mimpud_MpudA1P6v1r1_Scf05g0278701	N0.HOG0010756			Putative Ion channel regulatory protein, UNC-93	Mimpud
Mimpud_MpudA1P6v1r1_Scf03g0227531	N0.HOG0010757
Mimpud_MpudA1P6v1r1_Scf05g0279251	N0.HOG0010757
Mimpud_MpudA1P6v1r1_Scf03g0229151	N0.HOG0010758																											N2						Down	Down		Down	Down	Down	Down	Down			Down						Down
Mimpud_MpudA1P6v1r1_Scf05g0280881	N0.HOG0010758																											N2						Down	Down			Down						Down						Down
Mimpud_MpudA1P6v1r1_Scf06g0304221	N0.HOG0010759																				Up							Mimpud
Mimpud_MpudA1P6v1r1_Scf13g0438741	N0.HOG0010759																											Mimpud						Down	Down	Down			Down	Down			Down	Down						Down
Mimpud_MpudA1P6v1r1_Scf06g0304851	N0.HOG0010760
Mimpud_MpudA1P6v1r1_Scf13g0438111	N0.HOG0010760
Mimpud_MpudA1P6v1r1_Scf03g0230381	N0.HOG0010761
Mimpud_MpudA1P6v1r1_Scf05g0282221	N0.HOG0010761
Mimpud_MpudA1P6v1r1_Scf03g0223771	N0.HOG0010762
Mimpud_MpudA1P6v1r1_Scf05g0275411	N0.HOG0010762
Mimpud_MpudA1P6v1r1_Scf06g0298661	N0.HOG0010763
Mimpud_MpudA1P6v1r1_Scf13g0444321	N0.HOG0010763
Mimpud_MpudA1P6v1r1_Scf03g0240081	N0.HOG0010764
Mimpud_MpudA1P6v1r1_Scf05g0291311	N0.HOG0010764
Mimpud_MpudA1P6v1r1_Scf12g0407221	N0.HOG0010765
Mimpud_MpudA1P6v1r1_Scf18g0516631	N0.HOG0010765
Mimpud_MpudA1P6v1r1_Scf03g0241411	N0.HOG0010766			Putative kelch-type beta propeller	N2		Organogenesis				Up	Up	Up	Up	Up	Up	Up	Up			Up	Up		Up			Up
Mimpud_MpudA1P6v1r1_Scf05g0292701	N0.HOG0010766			Putative kelch-type beta propeller	N2		Organogenesis						Up	Up	Up	Up	Up	Up			Up	Up					Up																	Down
Mimpud_MpudA1P6v1r1_Scf03g0242111	N0.HOG0010767
Mimpud_MpudA1P6v1r1_Scf05g0293571	N0.HOG0010767
Mimpud_MpudA1P6v1r1_Scf39g0681801	N0.HOG0010769
Mimpud_MpudA1P6v1r1_Scf20g0478231	N0.HOG0010769
Mimpud_MpudA1P6v1r1_Scf09g0380411	N0.HOG0010769
Mimpud_MpudA1P6v1r1_Scf09g0380561	N0.HOG0010769
Mimpud_MpudA1P6v1r1_Scf09g0380331	N0.HOG0010769
Mimpud_MpudA1P6v1r1_Scf09g0380401	N0.HOG0010769
Mimpud_MpudA1P6v1r1_Scf22g0529701	N0.HOG0010770
Mimpud_MpudA1P6v1r1_Scf27g0568161	N0.HOG0010770
Mimpud_MpudA1P6v1r1_Scf22g0529771	N0.HOG0010771																											Mimpud						Down	Down									Down						Down
Mimpud_MpudA1P6v1r1_Scf27g0568231	N0.HOG0010771																											Mimpud
Mimpud_MpudA1P6v1r1_Scf28g0131011	N0.HOG0010771																											Mimpud						Down	Down	Down	Down	Down	Down	Down	Down			Down						Down
Mimpud_MpudA1P6v1r1_Scf32g0606631	N0.HOG0010771																											Mimpud						Down	Down	Down	Down	Down	Down	Down	Down			Down						Down
Mimpud_MpudA1P6v1r1_Scf28g0130281	N0.HOG0010772
Mimpud_MpudA1P6v1r1_Scf26g0178031	N0.HOG0010772
Mimpud_MpudA1P6v1r1_Scf30g0590651	N0.HOG0010772
Mimpud_MpudA1P6v1r1_Scf28g0130261	N0.HOG0010773
Mimpud_MpudA1P6v1r1_Scf32g0607451	N0.HOG0010773
Mimpud_MpudA1P6v1r1_Scf03g0224121	N0.HOG0010774
Mimpud_MpudA1P6v1r1_Scf05g0275621	N0.HOG0010774
Mimpud_MpudA1P6v1r1_Scf06g0306521	N0.HOG0010776
Mimpud_MpudA1P6v1r1_Scf05g0283841	N0.HOG0010776
Mimpud_MpudA1P6v1r1_Scf07g0338751	N0.HOG0010777
Mimpud_MpudA1P6v1r1_Scf03g0232881	N0.HOG0010777
Mimpud_MpudA1P6v1r1_Scf05g0284521	N0.HOG0010777
Mimpud_MpudA1P6v1r1_Scf01g0194291	N0.HOG0010778																											Mimpud						Down										Down						Down
Mimpud_MpudA1P6v1r1_Scf02g0005451	N0.HOG0010778																											Mimpud
Mimpud_MpudA1P6v1r1_Scf04g0247551	N0.HOG0010778																											Mimpud
Mimpud_MpudA1P6v1r1_Scf08g0364291	N0.HOG0010778																Up	Up										Mimpud
Mimpud_MpudA1P6v1r1_Scf06g0307221	N0.HOG0010779																											N1											Down
Mimpud_MpudA1P6v1r1_Scf13g0435701	N0.HOG0010779																											N1										Down	Down		Down			Down						Down
Mimpud_MpudA1P6v1r1_Scf28g0132171	N0.HOG0010780	ORC5		Putative origin recognition complex, subunit 5, P-loop containing nucleoside triphosphate hydrolase	Mimpud								Up														Up
Mimpud_MpudA1P6v1r1_Scf32g0606301	N0.HOG0010780	ORC5		Putative origin recognition complex, subunit 5, P-loop containing nucleoside triphosphate hydrolase	Mimpud								Up	Up							Up						Up
Mimpud_MpudA1P6v1r1_Scf40g0695351	N0.HOG0010781			Putative chromatin remodeling SNF2 family	Mimpud																							Mimpud
Mimpud_MpudA1P6v1r1_Scf06g0307681	N0.HOG0010781			Putative chromatin remodeling SNF2 family	Mimpud								Up														Up	Mimpud							Down									Down						Down
Mimpud_MpudA1P6v1r1_Scf13g0435201	N0.HOG0010781			Putative chromatin remodeling SNF2 family	Mimpud								Up								Up						Up	Mimpud
Mimpud_MpudA1P6v1r1_Scf03g0234121	N0.HOG0010782			Putative transcription factor MYB-HB-like family	Mimpud						Up	Up				Up	Up	Up			Up						Up	Mimpud																		Down
Mimpud_MpudA1P6v1r1_Scf05g0286131	N0.HOG0010782			Putative transcription factor MYB-HB-like family	Mimpud																							Mimpud
Mimpud_MpudA1P6v1r1_Scf06g0308271	N0.HOG0010782			Putative transcription factor MYB-HB-like family	Mimpud																							Mimpud						Down	Down		Down	Down	Down	Down	Down			Down						Down
Mimpud_MpudA1P6v1r1_Scf13g0434601	N0.HOG0010782			Putative transcription factor MYB-HB-like family	Mimpud																							Mimpud
Mimpud_MpudA1P6v1r1_Scf06g0308531	N0.HOG0010783			Putative choline transporter	Mimpud						Up										Up		Up		Up		Up	N2	NodFactor	Organogenesis						Down	Down		Down	Down	Down		Down	Down	Down					Down
Mimpud_MpudA1P6v1r1_Scf13g0434371	N0.HOG0010783			Putative choline transporter	Mimpud																Up		Up		Up			N2	NodFactor	Organogenesis						Down	Down		Down	Down	Down		Down	Down	Down					Down
Mimpud_MpudA1P6v1r1_Scf03g0234691	N0.HOG0010784
Mimpud_MpudA1P6v1r1_Scf05g0286371	N0.HOG0010784
Mimpud_MpudA1P6v1r1_Scf06g0308571	N0.HOG0010785			Putative polyribonucleotide nucleotidyltransferase	Mimpud								Up								Up						Up	Mimpud
Mimpud_MpudA1P6v1r1_Scf29g0594211	N0.HOG0010785			Putative polyribonucleotide nucleotidyltransferase	Mimpud																							Mimpud								Down	Down	Down	Down	Down	Down			Down						Down
Mimpud_MpudA1P6v1r1_Scf13g0434301	N0.HOG0010785			Putative polyribonucleotide nucleotidyltransferase	Mimpud								Up								Up						Up	Mimpud
Mimpud_MpudA1P6v1r1_Scf05g0286511	N0.HOG0010786																											Mimpud		Organogenesis
Mimpud_MpudA1P6v1r1_Scf03g0234891	N0.HOG0010786																											Mimpud		Organogenesis				Down	Down	Down	Down	Down	Down	Down	Down			Down	Down					Down
Mimpud_MpudA1P6v1r1_Scf05g0286501	N0.HOG0010786																											Mimpud		Organogenesis
Mimpud_MpudA1P6v1r1_Scf03g0236741	N0.HOG0010787			Putative microtubule-severing ATPase	Mimpud								Up														Up																	Down
Mimpud_MpudA1P6v1r1_Scf05g0288341	N0.HOG0010787			Putative microtubule-severing ATPase	Mimpud
Mimpud_MpudA1P6v1r1_Scf09g0385651	N0.HOG0010788
Mimpud_MpudA1P6v1r1_Scf39g0680391	N0.HOG0010788
Mimpud_MpudA1P6v1r1_Scf09g0384211	N0.HOG0010788
Mimpud_MpudA1P6v1r1_Scf20g0481641	N0.HOG0010788
Mimpud_MpudA1P6v1r1_Scf21g0116271	N0.HOG0010789
Mimpud_MpudA1P6v1r1_Scf23g0101701	N0.HOG0010789
Mimpud_MpudA1P6v1r1_Scf43g0726631	N0.HOG0010790			Putative protein kinase RLK-Pelle-LRR-III family	Mimpud								Up			Up	Up	Up			Up						Up	Mimpud							Down									Down		Down				Down
Mimpud_MpudA1P6v1r1_Scf45g0727161	N0.HOG0010790			Putative protein kinase RLK-Pelle-LRR-III family	Mimpud												Up											Mimpud						Down	Down									Down		Down				Down
Mimpud_MpudA1P6v1r1_Scf26g0180621	N0.HOG0010790			Putative protein kinase RLK-Pelle-LRR-III family	Mimpud																							Mimpud						Down	Down									Down						Down
Mimpud_MpudA1P6v1r1_Scf30g0588131	N0.HOG0010790			Putative protein kinase RLK-Pelle-LRR-III family	Mimpud																							Mimpud						Down	Down									Down						Down
Mimpud_MpudA1P6v1r1_Scf26g0180181	N0.HOG0010791																																										Down
Mimpud_MpudA1P6v1r1_Scf30g0588531	N0.HOG0010791
Mimpud_MpudA1P6v1r1_Scf21g0110231	N0.HOG0010792
Mimpud_MpudA1P6v1r1_Scf23g0095741	N0.HOG0010792
Mimpud_MpudA1P6v1r1_Scf35g0647591	N0.HOG0010793																											N1		Organogenesis				Down		Down	Down	Down	Down		Down			Down						Down
Mimpud_MpudA1P6v1r1_Scf36g0656451	N0.HOG0010793																											N1		Organogenesis				Down	Down	Down	Down	Down	Down		Down			Down	Down	Down				Down
Mimpud_MpudA1P6v1r1_Scf24g0537201	N0.HOG0010793																											N1		Organogenesis
Mimpud_MpudA1P6v1r1_Scf24g0537211	N0.HOG0010793																											N1		Organogenesis
Mimpud_MpudA1P6v1r1_Scf25g0562141	N0.HOG0010793															Up	Up	Up			Up				Up			N1		Organogenesis													Down			Down
Mimpud_MpudA1P6v1r1_Scf01g0206501	N0.HOG0010794			Putative DNA helicase	N2
Mimpud_MpudA1P6v1r1_Scf02g0018021	N0.HOG0010794			Putative DNA helicase	N2								Up								Up						Up
Mimpud_MpudA1P6v1r1_Scf21g0112721	N0.HOG0010795
Mimpud_MpudA1P6v1r1_Scf23g0098161	N0.HOG0010795
Mimpud_MpudA1P6v1r1_Scf29g0603171	N0.HOG0010795
Mimpud_MpudA1P6v1r1_Scf31g0621531	N0.HOG0010795
Mimpud_MpudA1P6v1r1_Scf09g0379241	N0.HOG0010796
Mimpud_MpudA1P6v1r1_Scf43g0722431	N0.HOG0010796
Mimpud_MpudA1P6v1r1_Scf45g0731191	N0.HOG0010796
Mimpud_MpudA1P6v1r1_Scf43g0721961	N0.HOG0010797
Mimpud_MpudA1P6v1r1_Scf45g0731851	N0.HOG0010797
Mimpud_MpudA1P6v1r1_Scf06g0295251	N0.HOG0010798
Mimpud_MpudA1P6v1r1_Scf13g0447621	N0.HOG0010798
Mimpud_MpudA1P6v1r1_Scf03g0231411	N0.HOG0010799															Up	Up	Up		Up								N2							Down			Down						Down		Down				Down
Mimpud_MpudA1P6v1r1_Scf05g0283161	N0.HOG0010799															Up	Up	Up		Up								N2							Down									Down		Down			Down	Down
Mimpud_MpudA1P6v1r1_Scf21g0109561	N0.HOG0010800
Mimpud_MpudA1P6v1r1_Scf23g0095071	N0.HOG0010800
Mimpud_MpudA1P6v1r1_Scf11g0392761	N0.HOG0010801			Putative acetyltransferase A, auxiliary subunit	Mimpud								Up														Up
Mimpud_MpudA1P6v1r1_Scf14g0063051	N0.HOG0010801			Putative acetyltransferase A, auxiliary subunit	Mimpud
Mimpud_MpudA1P6v1r1_Scf47g0745871	N0.HOG0010802			Putative protein kinase RLK-Pelle-LRR-VII-1 family,Putative transferase, protein kinase RLK-Pelle-LRR-VII-1 family	N2
Mimpud_MpudA1P6v1r1_Scf50g0761041	N0.HOG0010802			Putative protein kinase RLK-Pelle-LRR-VII-1 family,Putative transferase, protein kinase RLK-Pelle-LRR-VII-1 family	N2									Up		Up	Up	Up									Up
Mimpud_MpudA1P6v1r1_Scf21g0110451	N0.HOG0010803
Mimpud_MpudA1P6v1r1_Scf23g0095841	N0.HOG0010803
Mimpud_MpudA1P6v1r1_Scf06g0313821	N0.HOG0010804
Mimpud_MpudA1P6v1r1_Scf13g0428881	N0.HOG0010804
Mimpud_MpudA1P6v1r1_Scf13g0429951	N0.HOG0010805
Mimpud_MpudA1P6v1r1_Scf24g0539561	N0.HOG0010805
Mimpud_MpudA1P6v1r1_Scf25g0559671	N0.HOG0010805
Mimpud_MpudA1P6v1r1_Scf01g0202931	N0.HOG0010806																			Up
Mimpud_MpudA1P6v1r1_Scf02g0013771	N0.HOG0010806																					Up
Mimpud_MpudA1P6v1r1_Scf03g0243911	N0.HOG0010807
Mimpud_MpudA1P6v1r1_Scf05g0295121	N0.HOG0010807
Mimpud_MpudA1P6v1r1_Scf29g0603881	N0.HOG0010808
Mimpud_MpudA1P6v1r1_Scf31g0620731	N0.HOG0010808
Mimpud_MpudA1P6v1r1_Scf47g0747871	N0.HOG0010808
Mimpud_MpudA1P6v1r1_Scf40g0692421	N0.HOG0010811			Putative chlorophyll A-B binding protein,Chlorophyll a-b binding protein 3	N2		Organogenesis	Release			Up	Up			Up	Up	Up	Up			Up		Up				Up	Mimpud			Release															Down
Mimpud_MpudA1P6v1r1_Scf41g0701641	N0.HOG0010811			Putative chlorophyll A-B binding protein,Chlorophyll a-b binding protein 3	N2		Organogenesis	Release			Up					Up	Up	Up				Up					Up	Mimpud			Release		Down						Down			Down				Down	Down			Down
Mimpud_MpudA1P6v1r1_Scf11g0385821	N0.HOG0010812
Mimpud_MpudA1P6v1r1_Scf14g0070191	N0.HOG0010812
Mimpud_MpudA1P6v1r1_Scf48g0749431	N0.HOG0010813
Mimpud_MpudA1P6v1r1_Scf52g0764321	N0.HOG0010813
Mimpud_MpudA1P6v1r1_Scf48g0749741	N0.HOG0010814			Putative Heat shock protein Hsp90 family	Mimpud								Up								Up						Up
Mimpud_MpudA1P6v1r1_Scf52g0764661	N0.HOG0010814			Putative Heat shock protein Hsp90 family	Mimpud					Up			Up								Up						Up
Mimpud_MpudA1P6v1r1_Scf48g0749711	N0.HOG0010815			Putative calcium-transporting ATPase	Mimpud							Up					Up										Up
Mimpud_MpudA1P6v1r1_Scf52g0764621	N0.HOG0010815			Putative calcium-transporting ATPase	Mimpud
Mimpud_MpudA1P6v1r1_Scf04g0251191	N0.HOG0010816
Mimpud_MpudA1P6v1r1_Scf08g0360651	N0.HOG0010816
Mimpud_MpudA1P6v1r1_Scf04g0251011	N0.HOG0010817
Mimpud_MpudA1P6v1r1_Scf08g0360861	N0.HOG0010817
Mimpud_MpudA1P6v1r1_Scf04g0250821	N0.HOG0010818
Mimpud_MpudA1P6v1r1_Scf07g0340991	N0.HOG0010819
Mimpud_MpudA1P6v1r1_Scf10g0030861	N0.HOG0010819
Mimpud_MpudA1P6v1r1_Scf40g0690461	N0.HOG0010820
Mimpud_MpudA1P6v1r1_Scf41g0699641	N0.HOG0010820
Mimpud_MpudA1P6v1r1_Scf02g0014041	N0.HOG0010821																											Mimpud					Down	Down	Down	Down	Down	Down	Down	Down	Down	Down	Down	Down		Down	Down			Down
Mimpud_MpudA1P6v1r1_Scf02g0016431	N0.HOG0010821																											Mimpud
Mimpud_MpudA1P6v1r1_Scf01g0205181	N0.HOG0010821																											Mimpud
Mimpud_MpudA1P6v1r1_Scf02g0014211	N0.HOG0010821																											Mimpud
Mimpud_MpudA1P6v1r1_Scf22g0533551	N0.HOG0010822																											N2
Mimpud_MpudA1P6v1r1_Scf27g0565541	N0.HOG0010822																											N2						Down										Down						Down
Mimpud_MpudA1P6v1r1_Scf07g0321281	N0.HOG0010823
Mimpud_MpudA1P6v1r1_Scf10g0051021	N0.HOG0010823
Mimpud_MpudA1P6v1r1_Scf04g0256971	N0.HOG0010824
Mimpud_MpudA1P6v1r1_Scf08g0354821	N0.HOG0010824
Mimpud_MpudA1P6v1r1_Scf04g0258051	N0.HOG0010825
Mimpud_MpudA1P6v1r1_Scf08g0353721	N0.HOG0010825
Mimpud_MpudA1P6v1r1_Scf04g0259431	N0.HOG0010826	HDAC-like5		Putative histone deacetylase	Mimpud									Up	Up	Up					Up		Up		Up		Up	Mimpud								Down														Down
Mimpud_MpudA1P6v1r1_Scf08g0352531	N0.HOG0010826	HDAC-like5		Putative histone deacetylase	Mimpud																							Mimpud								Down	Down	Down												Down
Mimpud_MpudA1P6v1r1_Scf04g0259411	N0.HOG0010826	HDAC-like5		Putative histone deacetylase	Mimpud																							Mimpud
Mimpud_MpudA1P6v1r1_Scf08g0352541	N0.HOG0010826	HDAC-like5		Putative histone deacetylase	Mimpud																							Mimpud
Mimpud_MpudA1P6v1r1_Scf04g0259731	N0.HOG0010827
Mimpud_MpudA1P6v1r1_Scf08g0352301	N0.HOG0010827
Mimpud_MpudA1P6v1r1_Scf24g0544391	N0.HOG0010828
Mimpud_MpudA1P6v1r1_Scf25g0554731	N0.HOG0010828
Mimpud_MpudA1P6v1r1_Scf46g0743611	N0.HOG0010829																											Mimpud						Down						Down										Down
Mimpud_MpudA1P6v1r1_Scf13g0446361	N0.HOG0010829																											Mimpud
Mimpud_MpudA1P6v1r1_Scf21g0116461	N0.HOG0010829																											Mimpud
Mimpud_MpudA1P6v1r1_Scf43g0718911	N0.HOG0010829																											Mimpud
Mimpud_MpudA1P6v1r1_Scf45g0734631	N0.HOG0010829																											Mimpud
Mimpud_MpudA1P6v1r1_Scf43g0720381	N0.HOG0010830
Mimpud_MpudA1P6v1r1_Scf45g0733261	N0.HOG0010830
Mimpud_MpudA1P6v1r1_Scf42g0711601	N0.HOG0010831			Putative transcription factor C3H family	Mimpud								Up										Up				Up
Mimpud_MpudA1P6v1r1_Scf44g0148691	N0.HOG0010831			Putative transcription factor C3H family	Mimpud
Mimpud_MpudA1P6v1r1_Scf42g0711591	N0.HOG0010831			Putative transcription factor C3H family	Mimpud
Mimpud_MpudA1P6v1r1_Scf44g0148681	N0.HOG0010831			Putative transcription factor C3H family	Mimpud
Mimpud_MpudA1P6v1r1_Scf04g0265121	N0.HOG0010832																											N1						Down	Down									Down						Down
Mimpud_MpudA1P6v1r1_Scf08g0347051	N0.HOG0010832																											N1						Down	Down									Down						Down
Mimpud_MpudA1P6v1r1_Scf07g0324931	N0.HOG0010833			Putative chromatin regulator PHD family	Mimpud						Up	Up			Up		Up				Up						Up	N2																		Down
Mimpud_MpudA1P6v1r1_Scf10g0046921	N0.HOG0010833			Putative chromatin regulator PHD family	Mimpud						Up	Up			Up	Up	Up	Up			Up						Up	N2																		Down
Mimpud_MpudA1P6v1r1_Scf04g0264061	N0.HOG0010833			Putative chromatin regulator PHD family	Mimpud																Up				Up			N2
Mimpud_MpudA1P6v1r1_Scf08g0348181	N0.HOG0010833			Putative chromatin regulator PHD family	Mimpud																							N2								Down														Down
Mimpud_MpudA1P6v1r1_Scf07g0324811	N0.HOG0010834																								Up
Mimpud_MpudA1P6v1r1_Scf10g0047061	N0.HOG0010834
Mimpud_MpudA1P6v1r1_Scf07g0324801	N0.HOG0010834
Mimpud_MpudA1P6v1r1_Scf10g0047071	N0.HOG0010834
Mimpud_MpudA1P6v1r1_Scf04g0267891	N0.HOG0010835
Mimpud_MpudA1P6v1r1_Scf04g0267851	N0.HOG0010836
Mimpud_MpudA1P6v1r1_Scf08g0344311	N0.HOG0010836
Mimpud_MpudA1P6v1r1_Scf22g0520521	N0.HOG0010837	CLSY-like-3		Putative DNA helicase chromatin remodeling SNF2 family	N1								Up	Up													Up
Mimpud_MpudA1P6v1r1_Scf27g0578441	N0.HOG0010837	CLSY-like-3		Putative DNA helicase chromatin remodeling SNF2 family	N1
Mimpud_MpudA1P6v1r1_Scf04g0256231	N0.HOG0010838
Mimpud_MpudA1P6v1r1_Scf08g0355661	N0.HOG0010838
Mimpud_MpudA1P6v1r1_Scf40g0699031	N0.HOG0010839			Putative laccase	N1									Up	Up	Up		Up			Up						Up	N2			Release					Down										Down				Down
Mimpud_MpudA1P6v1r1_Scf41g0708041	N0.HOG0010839			Putative laccase	N1									Up		Up					Up						Up	N2			Release		Down			Down														Down
Mimpud_MpudA1P6v1r1_Scf40g0699011	N0.HOG0010839			Putative laccase	N1																							N2			Release				Down															Down
Mimpud_MpudA1P6v1r1_Scf41g0708001	N0.HOG0010839			Putative laccase	N1																							N2			Release				Down															Down
Mimpud_MpudA1P6v1r1_Scf41g0708021	N0.HOG0010839			Putative laccase	N1									Up							Up						Up	N2			Release
Mimpud_MpudA1P6v1r1_Scf04g0255791	N0.HOG0010840			Putative nucleotide-binding alpha-beta plait domain-containing protein	Mimpud								Up														Up
Mimpud_MpudA1P6v1r1_Scf08g0356211	N0.HOG0010840			Putative nucleotide-binding alpha-beta plait domain-containing protein	Mimpud
Mimpud_MpudA1P6v1r1_Scf07g0339721	N0.HOG0010841
Mimpud_MpudA1P6v1r1_Scf10g0032181	N0.HOG0010841
Mimpud_MpudA1P6v1r1_Scf04g0254141	N0.HOG0010842
Mimpud_MpudA1P6v1r1_Scf08g0357941	N0.HOG0010842
Mimpud_MpudA1P6v1r1_Scf04g0253791	N0.HOG0010843																											N2						Down	Down									Down						Down
