## Supplementary material for "Comparative phylotranscriptomics reveals a 110 million years-old symbiotic program": Table S4 (part 26 of 30)

### Sheet: Mimpud (continued)
Gene_id	HOG	Acronym	Category according to literature (Roy et al. 2020)	Description	Node_label_Up	NodFactor_Up	Organogenesis_Up	Release_Up	NFix_Up	Mimpud_1_dpi_Up	Mimpud_14_dpi_Up	Mimpud_21_dpi_Up	Mimpud_3_dpi_Up	Mimpud_5_dpi_Up	Mimpud_7_dpi_Up	Mimpud_efpR_Up	Mimpud_hrcV_Up	Mimpud_hrpG_Up	Mimpud_NF_Up	Mimpud_NFix_Up	Mimpud_nifH_Up	Mimpud_Organogenesis_Up	Mimpud_Persist_Up	Mimpud_pRalta_Up	Mimpud_Release_Up	Mimpud_RsolGMI1000_Up	Mimpud_WSR_Nod_Up	Node_label_Down	NodFactor_Down	Organogenesis_Down	Release_Down	NFix_Down	Mimpud_1_dpi_Down	Mimpud_14_dpi_Down	Mimpud_21_dpi_Down	Mimpud_3_dpi_Down	Mimpud_5_dpi_Down	Mimpud_7_dpi_Down	Mimpud_efpR_Down	Mimpud_hrcV_Down	Mimpud_hrpG_Down	Mimpud_NF_Down	Mimpud_NFix_Down	Mimpud_nifH_Down	Mimpud_Organogenesis_Down	Mimpud_Persist_Down	Mimpud_pRalta_Down	Mimpud_Release_Down	Mimpud_RsolGMI1000_Down	Mimpud_WSR_Nod_Down
Mimpud_MpudA1P6v1r1_Scf08g0358371	N0.HOG0010843																											N2						Down	Down	Down		Down						Down						Down
Mimpud_MpudA1P6v1r1_Scf07g0320981	N0.HOG0010844
Mimpud_MpudA1P6v1r1_Scf10g0051301	N0.HOG0010844
Mimpud_MpudA1P6v1r1_Scf04g0260151	N0.HOG0010845
Mimpud_MpudA1P6v1r1_Scf08g0351911	N0.HOG0010845
Mimpud_MpudA1P6v1r1_Scf07g0334211	N0.HOG0010846
Mimpud_MpudA1P6v1r1_Scf10g0037731	N0.HOG0010846
Mimpud_MpudA1P6v1r1_Scf04g0268221	N0.HOG0010847
Mimpud_MpudA1P6v1r1_Scf08g0343861	N0.HOG0010847
Mimpud_MpudA1P6v1r1_Scf07g0333991	N0.HOG0010848																											Mimpud						Down	Down									Down						Down
Mimpud_MpudA1P6v1r1_Scf10g0037991	N0.HOG0010848																											Mimpud						Down	Down									Down						Down
Mimpud_MpudA1P6v1r1_Scf04g0268171	N0.HOG0010848																											Mimpud
Mimpud_MpudA1P6v1r1_Scf08g0343911	N0.HOG0010848																											Mimpud
Mimpud_MpudA1P6v1r1_Scf07g0333471	N0.HOG0010849
Mimpud_MpudA1P6v1r1_Scf10g0038631	N0.HOG0010849
Mimpud_MpudA1P6v1r1_Scf01g0204981	N0.HOG0010850
Mimpud_MpudA1P6v1r1_Scf02g0016211	N0.HOG0010850
Mimpud_MpudA1P6v1r1_Scf25g0554411	N0.HOG0010851																											Mimpud
Mimpud_MpudA1P6v1r1_Scf17g0453181	N0.HOG0010851																											Mimpud					Down						Down		Down	Down					Down			Down
Mimpud_MpudA1P6v1r1_Scf19g0495911	N0.HOG0010851																Up					Up						Mimpud					Down						Down		Down									Down
Mimpud_MpudA1P6v1r1_Scf04g0266881	N0.HOG0010852	MsNADH-GOGAT	Nodule Metabolism and Transport	Glutamate synthase [NADH], amyloplastic	N1						Up	Up								Up							Up												Down	Down	Down			Down
Mimpud_MpudA1P6v1r1_Scf08g0345371	N0.HOG0010852	MsNADH-GOGAT	Nodule Metabolism and Transport	Glutamate synthase [NADH], amyloplastic	N1						Up	Up								Up							Up												Down	Down	Down
Mimpud_MpudA1P6v1r1_Scf07g0323241	N0.HOG0010853
Mimpud_MpudA1P6v1r1_Scf10g0049141	N0.HOG0010853
Mimpud_MpudA1P6v1r1_Scf32g0618681	N0.HOG0010856																											N2						Down				Down	Down		Down			Down						Down
Mimpud_MpudA1P6v1r1_Scf07g0323331	N0.HOG0010856																											N2
Mimpud_MpudA1P6v1r1_Scf10g0049011	N0.HOG0010856																											N2
Mimpud_MpudA1P6v1r1_Scf04g0263551	N0.HOG0010858				Mimpud
Mimpud_MpudA1P6v1r1_Scf08g0348651	N0.HOG0010858				Mimpud								Up														Up
Mimpud_MpudA1P6v1r1_Scf04g0263411	N0.HOG0010859
Mimpud_MpudA1P6v1r1_Scf08g0348761	N0.HOG0010859
Mimpud_MpudA1P6v1r1_Scf04g0263401	N0.HOG0010860
Mimpud_MpudA1P6v1r1_Scf08g0348781	N0.HOG0010860
Mimpud_MpudA1P6v1r1_Scf07g0326041	N0.HOG0010861																											N2		Organogenesis				Down	Down		Down	Down	Down	Down	Down			Down	Down					Down
Mimpud_MpudA1P6v1r1_Scf10g0045751	N0.HOG0010861																											N2		Organogenesis				Down	Down		Down	Down	Down	Down	Down			Down						Down
Mimpud_MpudA1P6v1r1_Scf04g0263011	N0.HOG0010861																											N2		Organogenesis				Down	Down			Down	Down	Down	Down			Down						Down
Mimpud_MpudA1P6v1r1_Scf08g0349161	N0.HOG0010861																											N2		Organogenesis				Down					Down					Down						Down
Mimpud_MpudA1P6v1r1_Scf04g0262151	N0.HOG0010862
Mimpud_MpudA1P6v1r1_Scf08g0349931	N0.HOG0010862
Mimpud_MpudA1P6v1r1_Scf24g0538211	N0.HOG0010863
Mimpud_MpudA1P6v1r1_Scf25g0561151	N0.HOG0010863
Mimpud_MpudA1P6v1r1_Scf49g0757101	N0.HOG0010864
Mimpud_MpudA1P6v1r1_Scf51g0780231	N0.HOG0010864
Mimpud_MpudA1P6v1r1_Scf01g0202601	N0.HOG0010865
Mimpud_MpudA1P6v1r1_Scf02g0013511	N0.HOG0010865
Mimpud_MpudA1P6v1r1_Scf01g0205501	N0.HOG0010866
Mimpud_MpudA1P6v1r1_Scf02g0016871	N0.HOG0010866
Mimpud_MpudA1P6v1r1_Scf07g0342801	N0.HOG0010867
Mimpud_MpudA1P6v1r1_Scf10g0029051	N0.HOG0010867
Mimpud_MpudA1P6v1r1_Scf20g0482251	N0.HOG0010868
Mimpud_MpudA1P6v1r1_Scf37g0662131	N0.HOG0010868
Mimpud_MpudA1P6v1r1_Scf42g0709451	N0.HOG0010868
Mimpud_MpudA1P6v1r1_Scf44g0146291	N0.HOG0010868
Mimpud_MpudA1P6v1r1_Scf22g0529181	N0.HOG0010869
Mimpud_MpudA1P6v1r1_Scf27g0567671	N0.HOG0010869
Mimpud_MpudA1P6v1r1_Scf06g0315151	N0.HOG0010870
Mimpud_MpudA1P6v1r1_Scf13g0427611	N0.HOG0010870
Mimpud_MpudA1P6v1r1_Scf01g0205001	N0.HOG0010870
Mimpud_MpudA1P6v1r1_Scf02g0016251	N0.HOG0010870
Mimpud_MpudA1P6v1r1_Scf09g0369721	N0.HOG0010871
Mimpud_MpudA1P6v1r1_Scf20g0467481	N0.HOG0010871
Mimpud_MpudA1P6v1r1_Scf33g0632731	N0.HOG0010872
Mimpud_MpudA1P6v1r1_Scf34g0143931	N0.HOG0010872
Mimpud_MpudA1P6v1r1_Scf04g0246491	N0.HOG0010873
Mimpud_MpudA1P6v1r1_Scf08g0365361	N0.HOG0010873
Mimpud_MpudA1P6v1r1_Scf23g0102281	N0.HOG0010873
Mimpud_MpudA1P6v1r1_Scf23g0102291	N0.HOG0010873
Mimpud_MpudA1P6v1r1_Scf21g0116901	N0.HOG0010873
Mimpud_MpudA1P6v1r1_Scf35g0651551	N0.HOG0010874
Mimpud_MpudA1P6v1r1_Scf36g0660481	N0.HOG0010874
Mimpud_MpudA1P6v1r1_Scf11g0390021	N0.HOG0010875
Mimpud_MpudA1P6v1r1_Scf14g0065931	N0.HOG0010875
Mimpud_MpudA1P6v1r1_Scf11g0389491	N0.HOG0010876	TOP3A		Putative DNA topoisomerase transcription factor interactor and regulator CCHC(Zn) family	N2
Mimpud_MpudA1P6v1r1_Scf14g0066491	N0.HOG0010876	TOP3A		Putative DNA topoisomerase transcription factor interactor and regulator CCHC(Zn) family	N2								Up								Up						Up
Mimpud_MpudA1P6v1r1_Scf15g0089591	N0.HOG0010877
Mimpud_MpudA1P6v1r1_Scf16g0156101	N0.HOG0010877
Mimpud_MpudA1P6v1r1_Scf49g0758231	N0.HOG0010878	NRPE1		Putative DNA-directed RNA polymerase	Mimpud								Up														Up
Mimpud_MpudA1P6v1r1_Scf51g0779091	N0.HOG0010878	NRPE1		Putative DNA-directed RNA polymerase	Mimpud								Up	Up							Up						Up
Mimpud_MpudA1P6v1r1_Scf22g0523021	N0.HOG0010879
Mimpud_MpudA1P6v1r1_Scf27g0575801	N0.HOG0010879
Mimpud_MpudA1P6v1r1_Scf22g0523361	N0.HOG0010880			Putative mitochondrial carrier protein	Mimpud								Up								Up						Up
Mimpud_MpudA1P6v1r1_Scf27g0575471	N0.HOG0010880			Putative mitochondrial carrier protein	Mimpud								Up														Up
Mimpud_MpudA1P6v1r1_Scf22g0523191	N0.HOG0010881
Mimpud_MpudA1P6v1r1_Scf27g0575631	N0.HOG0010881
Mimpud_MpudA1P6v1r1_Scf27g0572961	N0.HOG0010882
Mimpud_MpudA1P6v1r1_Scf22g0526021	N0.HOG0010882
Mimpud_MpudA1P6v1r1_Scf27g0572931	N0.HOG0010882
Mimpud_MpudA1P6v1r1_Scf26g0181961	N0.HOG0010883			Putative aminoacyltransferase, E1 ubiquitin-activating enzyme	Mimpud		Organogenesis				Up	Up	Up	Up	Up	Up	Up	Up			Up	Up	Up				Up
Mimpud_MpudA1P6v1r1_Scf30g0586951	N0.HOG0010883			Putative aminoacyltransferase, E1 ubiquitin-activating enzyme	Mimpud		Organogenesis				Up	Up	Up	Up	Up	Up	Up	Up			Up	Up	Up				Up
Mimpud_MpudA1P6v1r1_Scf43g0719701	N0.HOG0010883			Putative aminoacyltransferase, E1 ubiquitin-activating enzyme	Mimpud		Organogenesis
Mimpud_MpudA1P6v1r1_Scf45g0734021	N0.HOG0010883			Putative aminoacyltransferase, E1 ubiquitin-activating enzyme	Mimpud		Organogenesis
Mimpud_MpudA1P6v1r1_Scf22g0519431	N0.HOG0010884			Putative xenobiotic-transporting ATPase	N1						Up	Up		Up	Up	Up	Up	Up			Up						Up
Mimpud_MpudA1P6v1r1_Scf27g0579581	N0.HOG0010884			Putative xenobiotic-transporting ATPase	N1						Up	Up		Up	Up	Up	Up	Up			Up						Up
Mimpud_MpudA1P6v1r1_Scf26g0183181	N0.HOG0010885
Mimpud_MpudA1P6v1r1_Scf30g0586231	N0.HOG0010885
Mimpud_MpudA1P6v1r1_Scf04g0266431	N0.HOG0010886
Mimpud_MpudA1P6v1r1_Scf08g0345781	N0.HOG0010886
Mimpud_MpudA1P6v1r1_Scf05g0274121	N0.HOG0010887
Mimpud_MpudA1P6v1r1_Scf03g0222311	N0.HOG0010887
Mimpud_MpudA1P6v1r1_Scf23g0102801	N0.HOG0010887
Mimpud_MpudA1P6v1r1_Scf54g0768281	N0.HOG0010887
Mimpud_MpudA1P6v1r1_Scf55g0769891	N0.HOG0010887
Mimpud_MpudA1P6v1r1_Scf21g0117481	N0.HOG0010887
Mimpud_MpudA1P6v1r1_Scf06g0305981	N0.HOG0010888
Mimpud_MpudA1P6v1r1_Scf13g0437031	N0.HOG0010888
Mimpud_MpudA1P6v1r1_Scf03g0231611	N0.HOG0010888
Mimpud_MpudA1P6v1r1_Scf05g0283321	N0.HOG0010888
Mimpud_MpudA1P6v1r1_Scf28g0128651	N0.HOG0010889			hypothetical protein	Mimpud																							Mimpud
Mimpud_MpudA1P6v1r1_Scf32g0609131	N0.HOG0010889			hypothetical protein	Mimpud																							Mimpud						Down	Down								Down							Down
Mimpud_MpudA1P6v1r1_Scf22g0532281	N0.HOG0010889			hypothetical protein	Mimpud																							Mimpud
Mimpud_MpudA1P6v1r1_Scf27g0569441	N0.HOG0010889			hypothetical protein	Mimpud										Up												Up	Mimpud
Mimpud_MpudA1P6v1r1_Scf22g0532291	N0.HOG0010890
Mimpud_MpudA1P6v1r1_Scf27g0569421	N0.HOG0010890
Mimpud_MpudA1P6v1r1_Scf28g0128541	N0.HOG0010891
Mimpud_MpudA1P6v1r1_Scf32g0609261	N0.HOG0010891																Up	Up																												Down
Mimpud_MpudA1P6v1r1_Scf22g0532321	N0.HOG0010892
Mimpud_MpudA1P6v1r1_Scf27g0569401	N0.HOG0010892
Mimpud_MpudA1P6v1r1_Scf04g0254921	N0.HOG0010893
Mimpud_MpudA1P6v1r1_Scf08g0357211	N0.HOG0010893
Mimpud_MpudA1P6v1r1_Scf02g0014741	N0.HOG0010894
Mimpud_MpudA1P6v1r1_Scf06g0298641	N0.HOG0010895																											N2						Down	Down									Down						Down
Mimpud_MpudA1P6v1r1_Scf13g0444341	N0.HOG0010895																											N2						Down	Down			Down						Down						Down
Mimpud_MpudA1P6v1r1_Scf06g0298821	N0.HOG0010896																											N2
Mimpud_MpudA1P6v1r1_Scf13g0444151	N0.HOG0010896																											N2						Down																Down
Mimpud_MpudA1P6v1r1_Scf04g0263091	N0.HOG0010897			hypothetical protein	Mimpud																		Up
Mimpud_MpudA1P6v1r1_Scf03g0240641	N0.HOG0010897			hypothetical protein	Mimpud						Up	Up	Up	Up	Up	Up					Up		Up				Up
Mimpud_MpudA1P6v1r1_Scf04g0263101	N0.HOG0010897			hypothetical protein	Mimpud
Mimpud_MpudA1P6v1r1_Scf05g0291951	N0.HOG0010897			hypothetical protein	Mimpud						Up	Up	Up	Up	Up	Up	Up	Up			Up		Up				Up
Mimpud_MpudA1P6v1r1_Scf06g0296151	N0.HOG0010898
Mimpud_MpudA1P6v1r1_Scf13g0446841	N0.HOG0010898
Mimpud_MpudA1P6v1r1_Scf03g0240971	N0.HOG0010899			Flap endonuclease 1	N2								Up								Up						Up
Mimpud_MpudA1P6v1r1_Scf05g0292271	N0.HOG0010899			Flap endonuclease 1	N2								Up								Up						Up
Mimpud_MpudA1P6v1r1_Scf06g0297771	N0.HOG0010899			Flap endonuclease 1	N2
Mimpud_MpudA1P6v1r1_Scf13g0445171	N0.HOG0010899			Flap endonuclease 1	N2
Mimpud_MpudA1P6v1r1_Scf17g0465581	N0.HOG0010900			Putative pentatricopeptide	Mimpud
Mimpud_MpudA1P6v1r1_Scf19g0483211	N0.HOG0010900			Putative pentatricopeptide	Mimpud					Up	Up					Up	Up	Up	Up					Up			Up
Mimpud_MpudA1P6v1r1_Scf06g0297681	N0.HOG0010901
Mimpud_MpudA1P6v1r1_Scf13g0445281	N0.HOG0010901
Mimpud_MpudA1P6v1r1_Scf37g0669271	N0.HOG0010902			Putative glucan endo-1,3-beta-D-glucosidase	Mimpud		Organogenesis	Release			Up	Up	Up	Up	Up	Up	Up	Up			Up	Up	Up				Up
Mimpud_MpudA1P6v1r1_Scf39g0688171	N0.HOG0010902			Putative glucan endo-1,3-beta-D-glucosidase	Mimpud		Organogenesis	Release			Up	Up	Up	Up	Up	Up	Up	Up			Up	Up	Up		Up		Up
Mimpud_MpudA1P6v1r1_Scf06g0295161	N0.HOG0010903
Mimpud_MpudA1P6v1r1_Scf13g0447731	N0.HOG0010903
Mimpud_MpudA1P6v1r1_Scf15g0083311	N0.HOG0010904															Up		Up			Up		Up		Up			Mimpud								Down	Down	Down					Down	Down		Down				Down
Mimpud_MpudA1P6v1r1_Scf16g0162491	N0.HOG0010904																	Up			Up		Up		Up			Mimpud								Down	Down	Down		Down			Down	Down		Down				Down
Mimpud_MpudA1P6v1r1_Scf15g0084511	N0.HOG0010905
Mimpud_MpudA1P6v1r1_Scf16g0161301	N0.HOG0010905
Mimpud_MpudA1P6v1r1_Scf48g0750221	N0.HOG0010906
Mimpud_MpudA1P6v1r1_Scf52g0765031	N0.HOG0010906
Mimpud_MpudA1P6v1r1_Scf01g0217401	N0.HOG0010907
Mimpud_MpudA1P6v1r1_Scf02g0028881	N0.HOG0010907
Mimpud_MpudA1P6v1r1_Scf21g0106811	N0.HOG0010908
Mimpud_MpudA1P6v1r1_Scf23g0092371	N0.HOG0010908
Mimpud_MpudA1P6v1r1_Scf21g0107071	N0.HOG0010909			Putative armadillo-like helical, nucleic acid binding NABP,Putative nucleic acid binding NABP	N1
Mimpud_MpudA1P6v1r1_Scf23g0092691	N0.HOG0010909			Putative armadillo-like helical, nucleic acid binding NABP,Putative nucleic acid binding NABP	N1						Up																Up
Mimpud_MpudA1P6v1r1_Scf21g0107261	N0.HOG0010910
Mimpud_MpudA1P6v1r1_Scf23g0092941	N0.HOG0010910
Mimpud_MpudA1P6v1r1_Scf21g0107511	N0.HOG0010911
Mimpud_MpudA1P6v1r1_Scf23g0093221	N0.HOG0010911
Mimpud_MpudA1P6v1r1_Scf29g0605781	N0.HOG0010912			Putative carboxypeptidase D	Mimpud
Mimpud_MpudA1P6v1r1_Scf31g0618851	N0.HOG0010912			Putative carboxypeptidase D	Mimpud									Up	Up	Up					Up		Up		Up		Up
Mimpud_MpudA1P6v1r1_Scf23g0093361	N0.HOG0010913																Up	Up										N2								Down	Down							Down		Down		Down		Down
Mimpud_MpudA1P6v1r1_Scf29g0603601	N0.HOG0010914
Mimpud_MpudA1P6v1r1_Scf31g0621101	N0.HOG0010914
Mimpud_MpudA1P6v1r1_Scf11g0402751	N0.HOG0010915
Mimpud_MpudA1P6v1r1_Scf14g0052761	N0.HOG0010915
Mimpud_MpudA1P6v1r1_Scf15g0086201	N0.HOG0010916			Putative photosystem I PsaD	N1		Organogenesis				Up					Up	Up	Up		Up		Up					Up																			Down
Mimpud_MpudA1P6v1r1_Scf16g0159621	N0.HOG0010916			Putative photosystem I PsaD	N1		Organogenesis									Up	Up	Up		Up																								Down		Down
Mimpud_MpudA1P6v1r1_Scf01g0211561	N0.HOG0010917
Mimpud_MpudA1P6v1r1_Scf02g0023201	N0.HOG0010917
Mimpud_MpudA1P6v1r1_Scf09g0372021	N0.HOG0010917
Mimpud_MpudA1P6v1r1_Scf20g0469781	N0.HOG0010917
Mimpud_MpudA1P6v1r1_Scf01g0211221	N0.HOG0010918
Mimpud_MpudA1P6v1r1_Scf02g0022931	N0.HOG0010918
Mimpud_MpudA1P6v1r1_Scf01g0211171	N0.HOG0010919
Mimpud_MpudA1P6v1r1_Scf02g0022881	N0.HOG0010919
Mimpud_MpudA1P6v1r1_Scf09g0371631	N0.HOG0010920																											Mimpud						Down	Down									Down						Down
Mimpud_MpudA1P6v1r1_Scf20g0469351	N0.HOG0010920																											Mimpud						Down	Down									Down						Down
Mimpud_MpudA1P6v1r1_Scf42g0710891	N0.HOG0010920																											Mimpud
Mimpud_MpudA1P6v1r1_Scf44g0147871	N0.HOG0010920																											Mimpud
Mimpud_MpudA1P6v1r1_Scf24g0535611	N0.HOG0010921																											Mimpud
Mimpud_MpudA1P6v1r1_Scf24g0535601	N0.HOG0010921																											Mimpud
Mimpud_MpudA1P6v1r1_Scf25g0563601	N0.HOG0010921																											Mimpud						Down	Down					Down	Down			Down						Down
Mimpud_MpudA1P6v1r1_Scf24g0536571	N0.HOG0010923	CLE45		hypothetical protein	Mimpud																							Mimpud
Mimpud_MpudA1P6v1r1_Scf25g0562741	N0.HOG0010923	CLE45		hypothetical protein	Mimpud								Up			Up	Up	Up			Up						Up	Mimpud
Mimpud_MpudA1P6v1r1_Scf35g0648181	N0.HOG0010923	CLE45		hypothetical protein	Mimpud																							Mimpud						Down	Down		Down	Down	Down					Down						Down
Mimpud_MpudA1P6v1r1_Scf36g0657131	N0.HOG0010923	CLE45		hypothetical protein	Mimpud																							Mimpud						Down	Down		Down						Down							Down
Mimpud_MpudA1P6v1r1_Scf36g0656791	N0.HOG0010925
Mimpud_MpudA1P6v1r1_Scf35g0647921	N0.HOG0010925
Mimpud_MpudA1P6v1r1_Scf36g0656781	N0.HOG0010925																				Up		Up
Mimpud_MpudA1P6v1r1_Scf21g0105471	N0.HOG0010926			Putative inner centromere ARK-binding protein	Mimpud								Up	Up							Up		Up				Up	Mimpud						Down	Down															Down
Mimpud_MpudA1P6v1r1_Scf23g0091011	N0.HOG0010926			Putative inner centromere ARK-binding protein	Mimpud								Up	Up							Up						Up	Mimpud
Mimpud_MpudA1P6v1r1_Scf09g0368211	N0.HOG0010927																											Mimpud
Mimpud_MpudA1P6v1r1_Scf20g0466161	N0.HOG0010927																											Mimpud
Mimpud_MpudA1P6v1r1_Scf01g0207051	N0.HOG0010927																											Mimpud									Down													Down
Mimpud_MpudA1P6v1r1_Scf02g0018551	N0.HOG0010927																											Mimpud										Down												Down
Mimpud_MpudA1P6v1r1_Scf23g0102571	N0.HOG0010928																						Up					Mimpud					Down	Down		Down	Down	Down	Down	Down	Down	Down	Down	Down		Down	Down			Down
Mimpud_MpudA1P6v1r1_Scf02g0018441	N0.HOG0010928																						Up					Mimpud					Down			Down	Down		Down	Down		Down	Down	Down			Down			Down
Mimpud_MpudA1P6v1r1_Scf01g0206961	N0.HOG0010928																											Mimpud
Mimpud_MpudA1P6v1r1_Scf02g0018451	N0.HOG0010928																											Mimpud
Mimpud_MpudA1P6v1r1_Scf24g0548661	N0.HOG0010929			Putative chromatin remodeling & transcriptional activation HMG family	N2								Up								Up						Up	Mimpud						Down	Down									Down						Down
Mimpud_MpudA1P6v1r1_Scf25g0550431	N0.HOG0010929			Putative chromatin remodeling & transcriptional activation HMG family	N2								Up								Up						Up	Mimpud						Down	Down									Down						Down
Mimpud_MpudA1P6v1r1_Scf21g0105451	N0.HOG0010930			Putative GTP-binding protein, orthogonal bundle	Mimpud								Up								Up						Up
Mimpud_MpudA1P6v1r1_Scf23g0091001	N0.HOG0010930			Putative GTP-binding protein, orthogonal bundle	Mimpud								Up														Up
Mimpud_MpudA1P6v1r1_Scf07g0342071	N0.HOG0010931
Mimpud_MpudA1P6v1r1_Scf10g0029691	N0.HOG0010931
Mimpud_MpudA1P6v1r1_Scf01g0216641	N0.HOG0010932																																						Down
Mimpud_MpudA1P6v1r1_Scf02g0028091	N0.HOG0010932
Mimpud_MpudA1P6v1r1_Scf48g0751391	N0.HOG0010933
Mimpud_MpudA1P6v1r1_Scf52g0766371	N0.HOG0010933
Mimpud_MpudA1P6v1r1_Scf47g0744401	N0.HOG0010934
Mimpud_MpudA1P6v1r1_Scf50g0759461	N0.HOG0010934
Mimpud_MpudA1P6v1r1_Scf12g0403591	N0.HOG0010935															Up	Up											N1		Organogenesis				Down	Down		Down	Down	Down	Down	Down			Down	Down	Down		Down		Down
Mimpud_MpudA1P6v1r1_Scf56g0768891	N0.HOG0010935															Up	Up											N1		Organogenesis				Down	Down		Down	Down	Down	Down	Down			Down	Down	Down				Down
Mimpud_MpudA1P6v1r1_Scf65g0778191	N0.HOG0010936				Mimpud						Up			Up	Up	Up	Up	Up			Up		Up				Up																			Down
Mimpud_MpudA1P6v1r1_Scf65g0778691	N0.HOG0010936				Mimpud						Up	Up	Up	Up	Up	Up	Up	Up			Up		Up				Up
Mimpud_MpudA1P6v1r1_Scf01g0204101	N0.HOG0010937
Mimpud_MpudA1P6v1r1_Scf02g0015201	N0.HOG0010937
Mimpud_MpudA1P6v1r1_Scf01g0198311	N0.HOG0010938
Mimpud_MpudA1P6v1r1_Scf02g0009351	N0.HOG0010938
Mimpud_MpudA1P6v1r1_Scf49g0752481	N0.HOG0010940	NAC1		Putative transcription factor NAM family	Mimpud			Release																				Mimpud						Down	Down		Down	Down						Down						Down
Mimpud_MpudA1P6v1r1_Scf51g0784641	N0.HOG0010940	NAC1		Putative transcription factor NAM family	Mimpud			Release																				Mimpud						Down	Down		Down	Down						Down						Down
Mimpud_MpudA1P6v1r1_Scf01g0198101	N0.HOG0010940	NAC1		Putative transcription factor NAM family	Mimpud			Release						Up							Up		Up		Up		Up	Mimpud
Mimpud_MpudA1P6v1r1_Scf02g0009121	N0.HOG0010940	NAC1		Putative transcription factor NAM family	Mimpud			Release						Up	Up	Up		Up			Up		Up				Up	Mimpud
Mimpud_MpudA1P6v1r1_Scf01g0198061	N0.HOG0010941
Mimpud_MpudA1P6v1r1_Scf02g0009031	N0.HOG0010941
Mimpud_MpudA1P6v1r1_Scf12g0410251	N0.HOG0010942																											N2								Down	Down		Down					Down						Down
Mimpud_MpudA1P6v1r1_Scf12g0410241	N0.HOG0010942																											N2					Down	Down		Down	Down	Down	Down	Down	Down	Down		Down			Down			Down
Mimpud_MpudA1P6v1r1_Scf18g0513841	N0.HOG0010942																											N2								Down	Down	Down	Down	Down	Down			Down						Down
Mimpud_MpudA1P6v1r1_Scf12g0411341	N0.HOG0010943
Mimpud_MpudA1P6v1r1_Scf18g0512691	N0.HOG0010943
Mimpud_MpudA1P6v1r1_Scf12g0411411	N0.HOG0010944																											N1						Down	Down		Down	Down	Down	Down	Down			Down						Down
Mimpud_MpudA1P6v1r1_Scf18g0512581	N0.HOG0010944																											N1						Down	Down		Down	Down	Down	Down	Down			Down						Down
Mimpud_MpudA1P6v1r1_Scf28g0121131	N0.HOG0010945																											Mimpud						Down	Down									Down						Down
Mimpud_MpudA1P6v1r1_Scf32g0616061	N0.HOG0010945																											Mimpud						Down	Down									Down						Down
Mimpud_MpudA1P6v1r1_Scf22g0524231	N0.HOG0010946
Mimpud_MpudA1P6v1r1_Scf27g0574561	N0.HOG0010946
Mimpud_MpudA1P6v1r1_Scf12g0421811	N0.HOG0010947
Mimpud_MpudA1P6v1r1_Scf18g0502091	N0.HOG0010947
Mimpud_MpudA1P6v1r1_Scf07g0336991	N0.HOG0010948
Mimpud_MpudA1P6v1r1_Scf10g0035121	N0.HOG0010948
Mimpud_MpudA1P6v1r1_Scf01g0191221	N0.HOG0010949																											Mimpud
Mimpud_MpudA1P6v1r1_Scf02g0002361	N0.HOG0010949																											Mimpud
Mimpud_MpudA1P6v1r1_Scf12g0418521	N0.HOG0010949																											Mimpud
Mimpud_MpudA1P6v1r1_Scf18g0505281	N0.HOG0010949																											Mimpud						Down	Down			Down						Down						Down
Mimpud_MpudA1P6v1r1_Scf02g0004071	N0.HOG0010950																						Up																							Down		Down
Mimpud_MpudA1P6v1r1_Scf01g0192891	N0.HOG0010950
Mimpud_MpudA1P6v1r1_Scf02g0004081	N0.HOG0010950
Mimpud_MpudA1P6v1r1_Scf01g0192901	N0.HOG0010950
Mimpud_MpudA1P6v1r1_Scf13g0422641	N0.HOG0010950
Mimpud_MpudA1P6v1r1_Scf13g0422651	N0.HOG0010950
Mimpud_MpudA1P6v1r1_Scf27g0574811	N0.HOG0010950
Mimpud_MpudA1P6v1r1_Scf01g0192771	N0.HOG0010951
Mimpud_MpudA1P6v1r1_Scf02g0003921	N0.HOG0010951
Mimpud_MpudA1P6v1r1_Scf21g0112931	N0.HOG0010951
Mimpud_MpudA1P6v1r1_Scf12g0414471	N0.HOG0010952
Mimpud_MpudA1P6v1r1_Scf18g0509561	N0.HOG0010952
Mimpud_MpudA1P6v1r1_Scf07g0338541	N0.HOG0010953
Mimpud_MpudA1P6v1r1_Scf10g0033331	N0.HOG0010953
Mimpud_MpudA1P6v1r1_Scf09g0378831	N0.HOG0010957
Mimpud_MpudA1P6v1r1_Scf20g0476861	N0.HOG0010957
Mimpud_MpudA1P6v1r1_Scf24g0535841	N0.HOG0010959
Mimpud_MpudA1P6v1r1_Scf25g0563421	N0.HOG0010959
Mimpud_MpudA1P6v1r1_Scf11g0392391	N0.HOG0010960
Mimpud_MpudA1P6v1r1_Scf14g0063421	N0.HOG0010960
Mimpud_MpudA1P6v1r1_Scf06g0308101	N0.HOG0010961
Mimpud_MpudA1P6v1r1_Scf13g0434751	N0.HOG0010961
Mimpud_MpudA1P6v1r1_Scf14g0069771	N0.HOG0010962
Mimpud_MpudA1P6v1r1_Scf01g0201991	N0.HOG0010963
Mimpud_MpudA1P6v1r1_Scf12g0407141	N0.HOG0010964			Putative transcription factor interactor and regulator FHA-SMAD family	Mimpud
Mimpud_MpudA1P6v1r1_Scf18g0516731	N0.HOG0010964			Putative transcription factor interactor and regulator FHA-SMAD family	Mimpud								Up								Up						Up
Mimpud_MpudA1P6v1r1_Scf17g0453731	N0.HOG0010965
Mimpud_MpudA1P6v1r1_Scf19g0495141	N0.HOG0010965
Mimpud_MpudA1P6v1r1_Scf01g0207001	N0.HOG0010966
Mimpud_MpudA1P6v1r1_Scf02g0018501	N0.HOG0010966
Mimpud_MpudA1P6v1r1_Scf15g0082351	N0.HOG0010967
Mimpud_MpudA1P6v1r1_Scf16g0163611	N0.HOG0010967
Mimpud_MpudA1P6v1r1_Scf49g0756541	N0.HOG0010968																											N1
Mimpud_MpudA1P6v1r1_Scf49g0756551	N0.HOG0010968																											N1
Mimpud_MpudA1P6v1r1_Scf51g0780751	N0.HOG0010968																											N1						Down	Down	Down	Down	Down	Down	Down	Down			Down						Down
Mimpud_MpudA1P6v1r1_Scf01g0201901	N0.HOG0010968																											N1
Mimpud_MpudA1P6v1r1_Scf02g0012811	N0.HOG0010968																											N1
Mimpud_MpudA1P6v1r1_Scf06g0306551	N0.HOG0010969			Putative protein kinase RLK-Pelle-L-LEC family	N1
Mimpud_MpudA1P6v1r1_Scf13g0436461	N0.HOG0010969			Putative protein kinase RLK-Pelle-L-LEC family	N1						Up	Up	Up	Up	Up	Up	Up	Up			Up						Up
Mimpud_MpudA1P6v1r1_Scf03g0232261	N0.HOG0010969			Putative protein kinase RLK-Pelle-L-LEC family	N1							Up		Up	Up	Up	Up	Up			Up						Up
Mimpud_MpudA1P6v1r1_Scf05g0283911	N0.HOG0010969			Putative protein kinase RLK-Pelle-L-LEC family	N1								Up	Up	Up	Up	Up	Up									Up
Mimpud_MpudA1P6v1r1_Scf04g0267911	N0.HOG0010971			Putative DNA-binding protein BIN4	Mimpud
Mimpud_MpudA1P6v1r1_Scf08g0344271	N0.HOG0010971			Putative DNA-binding protein BIN4	Mimpud								Up								Up						Up
Mimpud_MpudA1P6v1r1_Scf33g0635191	N0.HOG0010972																											Mimpud						Down	Down		Down	Down	Down	Down	Down			Down						Down
Mimpud_MpudA1P6v1r1_Scf34g0141451	N0.HOG0010972																											Mimpud						Down				Down	Down					Down						Down
Mimpud_MpudA1P6v1r1_Scf48g0751101	N0.HOG0010973																											Mimpud						Down	Down									Down						Down
Mimpud_MpudA1P6v1r1_Scf52g0766121	N0.HOG0010973																											Mimpud						Down	Down									Down						Down
Mimpud_MpudA1P6v1r1_Scf07g0328601	N0.HOG0010974
Mimpud_MpudA1P6v1r1_Scf10g0043301	N0.HOG0010974
Mimpud_MpudA1P6v1r1_Scf37g0669861	N0.HOG0010975
Mimpud_MpudA1P6v1r1_Scf39g0688621	N0.HOG0010975
Mimpud_MpudA1P6v1r1_Scf22g0532581	N0.HOG0010976
Mimpud_MpudA1P6v1r1_Scf27g0569121	N0.HOG0010976
Mimpud_MpudA1P6v1r1_Scf51g0783731	N0.HOG0010976
Mimpud_MpudA1P6v1r1_Scf01g0204401	N0.HOG0010977
Mimpud_MpudA1P6v1r1_Scf02g0015621	N0.HOG0010977
Mimpud_MpudA1P6v1r1_Scf22g0524391	N0.HOG0010978
Mimpud_MpudA1P6v1r1_Scf27g0574351	N0.HOG0010978
Mimpud_MpudA1P6v1r1_Scf27g0574521	N0.HOG0010978
Mimpud_MpudA1P6v1r1_Scf27g0574361	N0.HOG0010978
Mimpud_MpudA1P6v1r1_Scf71g0775391	N0.HOG0010979			NAD(P)H-quinone oxidoreductase chain 4	Mimpud																																									Down
Mimpud_MpudA1P6v1r1_Scf71g0776621	N0.HOG0010979			NAD(P)H-quinone oxidoreductase chain 4	Mimpud						Up	Up	Up	Up	Up	Up	Up	Up			Up		Up				Up
Mimpud_MpudA1P6v1r1_Scf71g0776991	N0.HOG0010979			NAD(P)H-quinone oxidoreductase chain 4	Mimpud																		Up		Up																					Down
Mimpud_MpudA1P6v1r1_Scf17g0449351	N0.HOG0010981			hypothetical protein	Mimpud																							Mimpud
Mimpud_MpudA1P6v1r1_Scf19g0499761	N0.HOG0010981			hypothetical protein	Mimpud																							Mimpud
Mimpud_MpudA1P6v1r1_Scf43g0721991	N0.HOG0010981			hypothetical protein	Mimpud																							Mimpud
Mimpud_MpudA1P6v1r1_Scf45g0731801	N0.HOG0010981			hypothetical protein	Mimpud																							Mimpud
Mimpud_MpudA1P6v1r1_Scf43g0722001	N0.HOG0010981			hypothetical protein	Mimpud						Up	Up															Up	Mimpud										Down						Down		Down				Down
Mimpud_MpudA1P6v1r1_Scf45g0731781	N0.HOG0010981			hypothetical protein	Mimpud						Up						Up										Up	Mimpud																		Down			Down
Mimpud_MpudA1P6v1r1_Scf12g0405431	N0.HOG0010981			hypothetical protein	Mimpud																							Mimpud
Mimpud_MpudA1P6v1r1_Scf18g0518201	N0.HOG0010981			hypothetical protein	Mimpud																							Mimpud
Mimpud_MpudA1P6v1r1_Scf11g0392041	N0.HOG0010984																											Mimpud
Mimpud_MpudA1P6v1r1_Scf46g0742291	N0.HOG0010984															Up	Up	Up										Mimpud										Down												Down
Mimpud_MpudA1P6v1r1_Scf28g0127491	N0.HOG0010991				Mimpud		Organogenesis									Up	Up	Up				Up						Mimpud		Organogenesis								Down		Down			Down			Down	Down			Down
Mimpud_MpudA1P6v1r1_Scf08g0366581	N0.HOG0010991				Mimpud		Organogenesis										Up	Up										Mimpud		Organogenesis				Down										Down		Down				Down
Mimpud_MpudA1P6v1r1_Scf06g0297611	N0.HOG0010991				Mimpud		Organogenesis																					Mimpud		Organogenesis				Down	Down		Down	Down	Down	Down	Down			Down						Down
Mimpud_MpudA1P6v1r1_Scf26g0182121	N0.HOG0010991				Mimpud		Organogenesis													Up	Up							Mimpud		Organogenesis				Down	Down									Down						Down
Mimpud_MpudA1P6v1r1_Scf08g0365061	N0.HOG0010991				Mimpud		Organogenesis																		Up			Mimpud		Organogenesis
Mimpud_MpudA1P6v1r1_Scf03g0236651	N0.HOG0010991				Mimpud		Organogenesis				Up	Up				Up	Up	Up		Up	Up				Up		Up	Mimpud		Organogenesis																Down
Mimpud_MpudA1P6v1r1_Scf04g0249371	N0.HOG0010991				Mimpud		Organogenesis									Up	Up	Up							Up			Mimpud		Organogenesis																Down
Mimpud_MpudA1P6v1r1_Scf23g0101321	N0.HOG0010991				Mimpud		Organogenesis				Up	Up	Up	Up	Up	Up	Up	Up		Up	Up	Up			Up		Up	Mimpud		Organogenesis			Down								Down					Down				Down
Mimpud_MpudA1P6v1r1_Scf39g0687421	N0.HOG0010991				Mimpud		Organogenesis				Up	Up	Up	Up	Up	Up	Up	Up			Up				Up		Up	Mimpud		Organogenesis																Down
Mimpud_MpudA1P6v1r1_Scf22g0529531	N0.HOG0010991				Mimpud		Organogenesis																					Mimpud		Organogenesis
Mimpud_MpudA1P6v1r1_Scf26g0180481	N0.HOG0010991				Mimpud		Organogenesis																					Mimpud		Organogenesis				Down	Down									Down						Down
Mimpud_MpudA1P6v1r1_Scf14g0056801	N0.HOG0010991				Mimpud		Organogenesis									Up		Up			Up	Up			Up			Mimpud		Organogenesis				Down				Down	Down	Down	Down		Down			Down	Down			Down
Mimpud_MpudA1P6v1r1_Scf19g0500321	N0.HOG0010991				Mimpud		Organogenesis				Up	Up	Up	Up	Up	Up	Up	Up			Up		Up	Up	Up		Up	Mimpud		Organogenesis
Mimpud_MpudA1P6v1r1_Scf50g0763711	N0.HOG0010991				Mimpud		Organogenesis			Up	Up	Up	Up	Up	Up	Up	Up	Up	Up		Up	Up	Up	Up	Up		Up	Mimpud		Organogenesis
Mimpud_MpudA1P6v1r1_Scf22g0522461	N0.HOG0010991				Mimpud		Organogenesis										Up					Up	Up					Mimpud		Organogenesis
Mimpud_MpudA1P6v1r1_Scf22g0526701	N0.HOG0010991				Mimpud		Organogenesis														Up							Mimpud		Organogenesis
Mimpud_MpudA1P6v1r1_Scf32g0610141	N0.HOG0010991				Mimpud		Organogenesis																					Mimpud		Organogenesis
Mimpud_MpudA1P6v1r1_Scf42g0711211	N0.HOG0010991				Mimpud		Organogenesis																					Mimpud		Organogenesis
Mimpud_MpudA1P6v1r1_Scf11g0393261	N0.HOG0010991				Mimpud		Organogenesis				Up	Up	Up	Up	Up	Up	Up	Up			Up	Up					Up	Mimpud		Organogenesis			Down											Down						Down
Mimpud_MpudA1P6v1r1_Scf38g0679641	N0.HOG0010991				Mimpud		Organogenesis						Up	Up		Up	Up	Up			Up	Up					Up	Mimpud		Organogenesis														Down		Down
Mimpud_MpudA1P6v1r1_Scf13g0427561	N0.HOG0010991				Mimpud		Organogenesis							Up		Up	Up	Up			Up						Up	Mimpud		Organogenesis
Mimpud_MpudA1P6v1r1_Scf01g0212571	N0.HOG0010991				Mimpud		Organogenesis																					Mimpud		Organogenesis
Mimpud_MpudA1P6v1r1_Scf13g0433931	N0.HOG0010991				Mimpud		Organogenesis				Up	Up	Up														Up	Mimpud		Organogenesis
Mimpud_MpudA1P6v1r1_Scf03g0238611	N0.HOG0010991				Mimpud		Organogenesis																					Mimpud		Organogenesis				Down	Down	Down	Down	Down	Down	Down	Down			Down	Down					Down
Mimpud_MpudA1P6v1r1_Scf02g0024901	N0.HOG0010991				Mimpud		Organogenesis																					Mimpud		Organogenesis
Mimpud_MpudA1P6v1r1_Scf39g0682951	N0.HOG0010991				Mimpud		Organogenesis																					Mimpud		Organogenesis
Mimpud_MpudA1P6v1r1_Scf09g0377631	N0.HOG0010991				Mimpud		Organogenesis																					Mimpud		Organogenesis
Mimpud_MpudA1P6v1r1_Scf20g0473661	N0.HOG0010991				Mimpud		Organogenesis																					Mimpud		Organogenesis									Down		Down
Mimpud_MpudA1P6v1r1_Scf28g0122221	N0.HOG0010991				Mimpud		Organogenesis																					Mimpud		Organogenesis				Down	Down	Down	Down	Down	Down					Down		Down				Down
Mimpud_MpudA1P6v1r1_Scf20g0479721	N0.HOG0010991				Mimpud		Organogenesis																					Mimpud		Organogenesis				Down	Down	Down	Down	Down					Down	Down		Down				Down
Mimpud_MpudA1P6v1r1_Scf14g0052611	N0.HOG0010991				Mimpud		Organogenesis																					Mimpud		Organogenesis
Mimpud_MpudA1P6v1r1_Scf11g0393251	N0.HOG0010991				Mimpud		Organogenesis						Up	Up		Up	Up	Up			Up	Up					Up	Mimpud		Organogenesis																Down
Mimpud_MpudA1P6v1r1_Scf08g0345331	N0.HOG0010991				Mimpud		Organogenesis																					Mimpud		Organogenesis
Mimpud_MpudA1P6v1r1_Scf12g0406281	N0.HOG0010991				Mimpud		Organogenesis					Up			Up	Up	Up	Up		Up	Up						Up	Mimpud		Organogenesis																Down
Mimpud_MpudA1P6v1r1_Scf05g0272591	N0.HOG0010991				Mimpud		Organogenesis						Up			Up	Up	Up			Up	Up					Up	Mimpud		Organogenesis				Down	Down									Down						Down
Mimpud_MpudA1P6v1r1_Scf07g0341701	N0.HOG0010991				Mimpud		Organogenesis									Up	Up	Up			Up							Mimpud		Organogenesis				Down																Down
Mimpud_MpudA1P6v1r1_Scf47g0746511	N0.HOG0010992				Mimpud		Organogenesis				Up	Up	Up	Up	Up	Up	Up	Up			Up		Up	Up	Up		Up																			Down
Mimpud_MpudA1P6v1r1_Scf47g0746331	N0.HOG0010992				Mimpud		Organogenesis				Up	Up	Up	Up	Up	Up	Up	Up			Up		Up	Up	Up		Up																			Down
Mimpud_MpudA1P6v1r1_Scf50g0761501	N0.HOG0010992				Mimpud		Organogenesis				Up	Up	Up	Up	Up	Up	Up	Up			Up		Up	Up	Up		Up																			Down
Mimpud_MpudA1P6v1r1_Scf47g0746551	N0.HOG0010992				Mimpud		Organogenesis				Up	Up	Up	Up	Up	Up	Up	Up			Up		Up	Up	Up		Up																			Down
Mimpud_MpudA1P6v1r1_Scf50g0761681	N0.HOG0010992				Mimpud		Organogenesis				Up	Up	Up	Up	Up	Up	Up	Up			Up		Up	Up	Up		Up																			Down
Mimpud_MpudA1P6v1r1_Scf26g0188101	N0.HOG0010992				Mimpud		Organogenesis				Up	Up	Up	Up	Up	Up	Up	Up		Up	Up		Up	Up	Up		Up																			Down
Mimpud_MpudA1P6v1r1_Scf30g0581231	N0.HOG0010992				Mimpud		Organogenesis				Up	Up	Up	Up	Up	Up	Up	Up			Up		Up		Up		Up																			Down
Mimpud_MpudA1P6v1r1_Scf26g0186551	N0.HOG0010992				Mimpud		Organogenesis				Up	Up	Up	Up	Up	Up	Up	Up			Up		Up	Up	Up		Up																			Down
Mimpud_MpudA1P6v1r1_Scf30g0582551	N0.HOG0010992				Mimpud		Organogenesis				Up	Up	Up	Up	Up	Up	Up	Up			Up		Up	Up	Up		Up																			Down
Mimpud_MpudA1P6v1r1_Scf09g0376331	N0.HOG0010992				Mimpud		Organogenesis				Up	Up	Up	Up	Up	Up	Up	Up			Up		Up		Up		Up																			Down
Mimpud_MpudA1P6v1r1_Scf09g0376311	N0.HOG0010992				Mimpud		Organogenesis				Up	Up	Up	Up	Up	Up	Up	Up			Up		Up	Up	Up		Up																			Down
Mimpud_MpudA1P6v1r1_Scf20g0474281	N0.HOG0010992				Mimpud		Organogenesis				Up	Up	Up	Up	Up	Up	Up	Up		Up	Up		Up		Up		Up																			Down
Mimpud_MpudA1P6v1r1_Scf09g0376341	N0.HOG0010992				Mimpud		Organogenesis				Up	Up	Up	Up	Up	Up	Up	Up			Up		Up	Up	Up		Up																			Down
Mimpud_MpudA1P6v1r1_Scf20g0474271	N0.HOG0010992				Mimpud		Organogenesis				Up	Up	Up	Up	Up	Up	Up	Up			Up		Up	Up	Up		Up																			Down
Mimpud_MpudA1P6v1r1_Scf09g0376381	N0.HOG0010992				Mimpud		Organogenesis				Up	Up	Up	Up	Up	Up	Up	Up			Up		Up		Up		Up																			Down
Mimpud_MpudA1P6v1r1_Scf45g0727831	N0.HOG0010992				Mimpud		Organogenesis				Up	Up	Up	Up	Up	Up	Up	Up			Up		Up	Up	Up		Up																			Down
Mimpud_MpudA1P6v1r1_Scf20g0476551	N0.HOG0010992				Mimpud		Organogenesis				Up	Up		Up	Up	Up	Up	Up			Up		Up		Up		Up
Mimpud_MpudA1P6v1r1_Scf22g0528981	N0.HOG0010992				Mimpud		Organogenesis				Up	Up		Up	Up	Up	Up	Up		Up	Up		Up	Up	Up		Up																			Down
Mimpud_MpudA1P6v1r1_Scf04g0251681	N0.HOG0010992				Mimpud		Organogenesis				Up	Up	Up	Up	Up	Up	Up	Up			Up	Up	Up	Up	Up		Up
Mimpud_MpudA1P6v1r1_Scf08g0360311	N0.HOG0010992				Mimpud		Organogenesis				Up	Up	Up	Up	Up	Up	Up	Up			Up		Up	Up	Up		Up																Down			Down
Mimpud_MpudA1P6v1r1_Scf04g0251661	N0.HOG0010992				Mimpud		Organogenesis				Up	Up	Up	Up	Up	Up	Up	Up			Up		Up		Up		Up																Down			Down
Mimpud_MpudA1P6v1r1_Scf08g0360321	N0.HOG0010992				Mimpud		Organogenesis				Up	Up	Up	Up	Up	Up	Up	Up			Up		Up	Up	Up		Up																Down			Down
Mimpud_MpudA1P6v1r1_Scf06g0315821	N0.HOG0010992				Mimpud		Organogenesis				Up	Up	Up	Up	Up	Up	Up	Up			Up		Up		Up		Up																Down			Down
Mimpud_MpudA1P6v1r1_Scf13g0427051	N0.HOG0010992				Mimpud		Organogenesis				Up	Up	Up	Up	Up	Up	Up	Up			Up		Up	Up	Up		Up																			Down
Mimpud_MpudA1P6v1r1_Scf04g0251691	N0.HOG0010992				Mimpud		Organogenesis				Up	Up	Up	Up	Up	Up	Up	Up			Up		Up	Up	Up		Up																Down			Down
Mimpud_MpudA1P6v1r1_Scf08g0360301	N0.HOG0010992				Mimpud		Organogenesis				Up	Up	Up	Up	Up	Up	Up	Up			Up		Up	Up	Up		Up																			Down
Mimpud_MpudA1P6v1r1_Scf08g0360291	N0.HOG0010992				Mimpud		Organogenesis			Up	Up	Up	Up	Up	Up	Up	Up	Up	Up		Up		Up	Up	Up		Up																Down			Down
Mimpud_MpudA1P6v1r1_Scf47g0745221	N0.HOG0010992				Mimpud		Organogenesis				Up	Up	Up	Up	Up	Up	Up	Up			Up		Up	Up	Up		Up																			Down
Mimpud_MpudA1P6v1r1_Scf47g0745281	N0.HOG0010992				Mimpud		Organogenesis			Up	Up	Up	Up	Up	Up	Up	Up	Up			Up	Up	Up	Up	Up		Up
Mimpud_MpudA1P6v1r1_Scf50g0760421	N0.HOG0010992				Mimpud		Organogenesis			Up	Up	Up	Up	Up	Up	Up	Up	Up	Up		Up	Up	Up	Up	Up		Up
Mimpud_MpudA1P6v1r1_Scf50g0760251	N0.HOG0010992				Mimpud		Organogenesis																Up		Up																					Down
Mimpud_MpudA1P6v1r1_Scf47g0745191	N0.HOG0010992				Mimpud		Organogenesis				Up	Up	Up	Up	Up	Up	Up	Up			Up		Up		Up		Up																			Down
Mimpud_MpudA1P6v1r1_Scf50g0760391	N0.HOG0010992				Mimpud		Organogenesis				Up	Up	Up	Up	Up	Up	Up	Up			Up	Up	Up		Up		Up																			Down
Mimpud_MpudA1P6v1r1_Scf47g0745261	N0.HOG0010992				Mimpud		Organogenesis			Up	Up	Up	Up	Up	Up	Up	Up	Up			Up	Up	Up	Up	Up		Up
Mimpud_MpudA1P6v1r1_Scf47g0745171	N0.HOG0010992				Mimpud		Organogenesis			Up	Up	Up	Up	Up	Up	Up	Up	Up			Up	Up	Up	Up	Up		Up
Mimpud_MpudA1P6v1r1_Scf50g0760271	N0.HOG0010992				Mimpud		Organogenesis			Up	Up	Up	Up	Up	Up	Up	Up	Up	Up		Up	Up	Up	Up	Up		Up																			Down
Mimpud_MpudA1P6v1r1_Scf06g0301901	N0.HOG0010995
Mimpud_MpudA1P6v1r1_Scf13g0441151	N0.HOG0010995
Mimpud_MpudA1P6v1r1_Scf39g0690041	N0.HOG0010996
Mimpud_MpudA1P6v1r1_Scf37g0668921	N0.HOG0010997
Mimpud_MpudA1P6v1r1_Scf39g0687861	N0.HOG0010997
Mimpud_MpudA1P6v1r1_Scf07g0340131	N0.HOG0010999
Mimpud_MpudA1P6v1r1_Scf10g0031841	N0.HOG0010999
Mimpud_MpudA1P6v1r1_Scf17g0458091	N0.HOG0011000															Up	Up	Up			Up		Up		Up																		Down			Down
Mimpud_MpudA1P6v1r1_Scf19g0490651	N0.HOG0011000
Mimpud_MpudA1P6v1r1_Scf38g0677541	N0.HOG0011001
Mimpud_MpudA1P6v1r1_Scf46g0741721	N0.HOG0011001
Mimpud_MpudA1P6v1r1_Scf38g0677231	N0.HOG0011002			Putative aminocyclopropanecarboxylate oxidase	N1															Up			Up					Mimpud						Down		Down	Down	Down	Down	Down	Down			Down						Down
Mimpud_MpudA1P6v1r1_Scf46g0741401	N0.HOG0011002			Putative aminocyclopropanecarboxylate oxidase	N1																		Up					Mimpud						Down	Down	Down	Down	Down	Down	Down	Down			Down			Down			Down
Mimpud_MpudA1P6v1r1_Scf38g0677241	N0.HOG0011002			Putative aminocyclopropanecarboxylate oxidase	N1						Up	Up									Up					Up	Up	Mimpud
Mimpud_MpudA1P6v1r1_Scf46g0741411	N0.HOG0011002			Putative aminocyclopropanecarboxylate oxidase	N1						Up	Up															Up	Mimpud
Mimpud_MpudA1P6v1r1_Scf17g0459191	N0.HOG0011003			Putative rosmarinate synthase	Mimpud									Up									Up		Up		Up	Mimpud						Down						Down										Down
Mimpud_MpudA1P6v1r1_Scf17g0459181	N0.HOG0011003			Putative rosmarinate synthase	Mimpud						Up	Up		Up	Up	Up	Up	Up			Up		Up				Up	Mimpud
Mimpud_MpudA1P6v1r1_Scf19g0489521	N0.HOG0011003			Putative rosmarinate synthase	Mimpud						Up			Up	Up	Up	Up	Up			Up		Up				Up	Mimpud
Mimpud_MpudA1P6v1r1_Scf38g0676921	N0.HOG0011003			Putative rosmarinate synthase	Mimpud																Up							Mimpud								Down							Down							Down
Mimpud_MpudA1P6v1r1_Scf46g0741011	N0.HOG0011003			Putative rosmarinate synthase	Mimpud											Up	Up				Up							Mimpud					Down			Down						Down				Down				Down
Mimpud_MpudA1P6v1r1_Scf17g0452641	N0.HOG0011004
Mimpud_MpudA1P6v1r1_Scf19g0496371	N0.HOG0011004
Mimpud_MpudA1P6v1r1_Scf38g0676231	N0.HOG0011005																											N2									Down	Down	Down		Down			Down						Down
Mimpud_MpudA1P6v1r1_Scf46g0740241	N0.HOG0011005																											N2									Down	Down						Down						Down
Mimpud_MpudA1P6v1r1_Scf17g0460591	N0.HOG0011006
Mimpud_MpudA1P6v1r1_Scf19g0488171	N0.HOG0011006
Mimpud_MpudA1P6v1r1_Scf32g0614051	N0.HOG0011007
Mimpud_MpudA1P6v1r1_Scf42g0714211	N0.HOG0011007
Mimpud_MpudA1P6v1r1_Scf44g0151291	N0.HOG0011007
Mimpud_MpudA1P6v1r1_Scf12g0407541	N0.HOG0011008			Putative KRR1 interacting protein	Mimpud								Up														Up
Mimpud_MpudA1P6v1r1_Scf18g0516391	N0.HOG0011008			Putative KRR1 interacting protein	Mimpud								Up														Up
Mimpud_MpudA1P6v1r1_Scf06g0306671	N0.HOG0011009
Mimpud_MpudA1P6v1r1_Scf13g0436271	N0.HOG0011009
Mimpud_MpudA1P6v1r1_Scf17g0463941	N0.HOG0011010
Mimpud_MpudA1P6v1r1_Scf19g0484791	N0.HOG0011010
Mimpud_MpudA1P6v1r1_Scf04g0249631	N0.HOG0011011																											N1		Organogenesis				Down	Down	Down	Down	Down	Down	Down	Down			Down	Down			Down		Down
Mimpud_MpudA1P6v1r1_Scf08g0362251	N0.HOG0011011																											N1		Organogenesis				Down	Down	Down	Down	Down	Down	Down	Down			Down	Down					Down
Mimpud_MpudA1P6v1r1_Scf04g0250161	N0.HOG0011012
Mimpud_MpudA1P6v1r1_Scf08g0361651	N0.HOG0011012
Mimpud_MpudA1P6v1r1_Scf22g0522581	N0.HOG0011013
Mimpud_MpudA1P6v1r1_Scf27g0576241	N0.HOG0011013
Mimpud_MpudA1P6v1r1_Scf40g0697461	N0.HOG0011014																											Mimpud
Mimpud_MpudA1P6v1r1_Scf41g0706441	N0.HOG0011014																											Mimpud						Down				Down						Down						Down
Mimpud_MpudA1P6v1r1_Scf40g0697471	N0.HOG0011014																											Mimpud
Mimpud_MpudA1P6v1r1_Scf41g0706461	N0.HOG0011014																											Mimpud
Mimpud_MpudA1P6v1r1_Scf43g0720191	N0.HOG0011015
Mimpud_MpudA1P6v1r1_Scf45g0733481	N0.HOG0011015
Mimpud_MpudA1P6v1r1_Scf11g0395281	N0.HOG0011016
Mimpud_MpudA1P6v1r1_Scf14g0060461	N0.HOG0011016
Mimpud_MpudA1P6v1r1_Scf28g0125651	N0.HOG0011018																Up											Mimpud			Release							Down						Down		Down				Down
Mimpud_MpudA1P6v1r1_Scf32g0612171	N0.HOG0011018																											Mimpud			Release				Down									Down						Down
Mimpud_MpudA1P6v1r1_Scf04g0252451	N0.HOG0011018																											Mimpud			Release			Down	Down									Down						Down
Mimpud_MpudA1P6v1r1_Scf08g0359561	N0.HOG0011018																											Mimpud			Release
Mimpud_MpudA1P6v1r1_Scf07g0322561	N0.HOG0011019			Putative protein MIZU-KUSSEI 1-like, plant	Mimpud		Organogenesis																					Mimpud						Down	Down	Down	Down							Down						Down
Mimpud_MpudA1P6v1r1_Scf10g0049841	N0.HOG0011019			Putative protein MIZU-KUSSEI 1-like, plant	Mimpud		Organogenesis																					Mimpud						Down	Down	Down	Down						Down	Down		Down				Down
Mimpud_MpudA1P6v1r1_Scf04g0257691	N0.HOG0011019			Putative protein MIZU-KUSSEI 1-like, plant	Mimpud		Organogenesis																					Mimpud						Down	Down						Down			Down						Down
Mimpud_MpudA1P6v1r1_Scf08g0354051	N0.HOG0011019			Putative protein MIZU-KUSSEI 1-like, plant	Mimpud		Organogenesis							Up		Up	Up	Up			Up	Up					Up	Mimpud						Down					Down		Down									Down
Mimpud_MpudA1P6v1r1_Scf08g0363081	N0.HOG0011020
Mimpud_MpudA1P6v1r1_Scf04g0248841	N0.HOG0011020
Mimpud_MpudA1P6v1r1_Scf08g0363051	N0.HOG0011020
Mimpud_MpudA1P6v1r1_Scf11g0391131	N0.HOG0011021			Malate synthase, glyoxysomal	Mimpud											Up		Up										N2						Down	Down					Down				Down		Down				Down
Mimpud_MpudA1P6v1r1_Scf14g0064611	N0.HOG0011021			Malate synthase, glyoxysomal	Mimpud										Up	Up		Up			Up		Up		Up		Up	N2															Down	Down		Down
Mimpud_MpudA1P6v1r1_Scf11g0391311	N0.HOG0011022			Putative sinapine esterase	Mimpud		Organogenesis
Mimpud_MpudA1P6v1r1_Scf14g0064461	N0.HOG0011022			Putative sinapine esterase	Mimpud		Organogenesis							Up						Up		Up					Up													Down				Down			Down
Mimpud_MpudA1P6v1r1_Scf14g0064191	N0.HOG0011023
Mimpud_MpudA1P6v1r1_Scf11g0391591	N0.HOG0011023
Mimpud_MpudA1P6v1r1_Scf14g0064181	N0.HOG0011023
Mimpud_MpudA1P6v1r1_Scf33g0635231	N0.HOG0011023
Mimpud_MpudA1P6v1r1_Scf34g0141421	N0.HOG0011023																	Up			Up
Mimpud_MpudA1P6v1r1_Scf33g0635221	N0.HOG0011023
Mimpud_MpudA1P6v1r1_Scf33g0635151	N0.HOG0011024			hypothetical protein	Mimpud											Up	Up	Up																												Down
Mimpud_MpudA1P6v1r1_Scf34g0141501	N0.HOG0011024			hypothetical protein	Mimpud								Up			Up	Up	Up			Up						Up																	Down		Down		Down
Mimpud_MpudA1P6v1r1_Scf11g0392051	N0.HOG0011025
Mimpud_MpudA1P6v1r1_Scf14g0063781	N0.HOG0011025
Mimpud_MpudA1P6v1r1_Scf33g0634631	N0.HOG0011025
Mimpud_MpudA1P6v1r1_Scf34g0141991	N0.HOG0011025
Mimpud_MpudA1P6v1r1_Scf33g0633741	N0.HOG0011026
Mimpud_MpudA1P6v1r1_Scf34g0142861	N0.HOG0011026
Mimpud_MpudA1P6v1r1_Scf33g0633411	N0.HOG0011027
Mimpud_MpudA1P6v1r1_Scf34g0143271	N0.HOG0011027
Mimpud_MpudA1P6v1r1_Scf35g0651111	N0.HOG0011028
Mimpud_MpudA1P6v1r1_Scf36g0660081	N0.HOG0011028
Mimpud_MpudA1P6v1r1_Scf11g0394471	N0.HOG0011029			Putative replication factor A protein,hypothetical protein,Putative replication protein A, OB	N2								Up								Up						Up	Mimpud
Mimpud_MpudA1P6v1r1_Scf14g0061181	N0.HOG0011029			Putative replication factor A protein,hypothetical protein,Putative replication protein A, OB	N2								Up	Up							Up						Up	Mimpud						Down	Down															Down
Mimpud_MpudA1P6v1r1_Scf33g0631841	N0.HOG0011030
Mimpud_MpudA1P6v1r1_Scf34g0144841	N0.HOG0011030
Mimpud_MpudA1P6v1r1_Scf48g0749221	N0.HOG0011031
Mimpud_MpudA1P6v1r1_Scf52g0764251	N0.HOG0011031
Mimpud_MpudA1P6v1r1_Scf19g0498091	N0.HOG0011032																	Up										N2
Mimpud_MpudA1P6v1r1_Scf11g0395391	N0.HOG0011032															Up												N2					Down			Down							Down							Down
Mimpud_MpudA1P6v1r1_Scf14g0060401	N0.HOG0011032																											N2								Down							Down							Down
Mimpud_MpudA1P6v1r1_Scf15g0071461	N0.HOG0011032																											N2
Mimpud_MpudA1P6v1r1_Scf16g0174211	N0.HOG0011032																											N2
Mimpud_MpudA1P6v1r1_Scf11g0395881	N0.HOG0011033																											N2
Mimpud_MpudA1P6v1r1_Scf14g0059951	N0.HOG0011033																											N2						Down	Down									Down						Down
Mimpud_MpudA1P6v1r1_Scf15g0071851	N0.HOG0011034
Mimpud_MpudA1P6v1r1_Scf16g0173771	N0.HOG0011034
Mimpud_MpudA1P6v1r1_Scf48g0749911	N0.HOG0011034
Mimpud_MpudA1P6v1r1_Scf52g0764821	N0.HOG0011034
Mimpud_MpudA1P6v1r1_Scf11g0396291	N0.HOG0011035
Mimpud_MpudA1P6v1r1_Scf14g0059551	N0.HOG0011035
Mimpud_MpudA1P6v1r1_Scf15g0074601	N0.HOG0011036
Mimpud_MpudA1P6v1r1_Scf16g0170921	N0.HOG0011036
Mimpud_MpudA1P6v1r1_Scf35g0644471	N0.HOG0011039
Mimpud_MpudA1P6v1r1_Scf36g0653431	N0.HOG0011039
Mimpud_MpudA1P6v1r1_Scf11g0398481	N0.HOG0011041
Mimpud_MpudA1P6v1r1_Scf14g0057191	N0.HOG0011041
Mimpud_MpudA1P6v1r1_Scf15g0075301	N0.HOG0011042			Putative UDP-glucuronate 4-epimerase	N2																							Mimpud
Mimpud_MpudA1P6v1r1_Scf16g0170271	N0.HOG0011042			Putative UDP-glucuronate 4-epimerase	N2																							Mimpud
Mimpud_MpudA1P6v1r1_Scf14g0057151	N0.HOG0011042			Putative UDP-glucuronate 4-epimerase	N2					Up						Up	Up	Up	Up	Up	Up			Up			Up	Mimpud									Down	Down					Down			Down				Down
Mimpud_MpudA1P6v1r1_Scf15g0075521	N0.HOG0011043																											N1		Organogenesis				Down	Down	Down	Down	Down	Down	Down	Down			Down	Down					Down
Mimpud_MpudA1P6v1r1_Scf16g0170101	N0.HOG0011043																											N1		Organogenesis				Down	Down	Down	Down	Down	Down	Down	Down			Down	Down					Down
Mimpud_MpudA1P6v1r1_Scf15g0077721	N0.HOG0011044
Mimpud_MpudA1P6v1r1_Scf16g0168261	N0.HOG0011044
Mimpud_MpudA1P6v1r1_Scf15g0077281	N0.HOG0011045
Mimpud_MpudA1P6v1r1_Scf16g0168601	N0.HOG0011045
Mimpud_MpudA1P6v1r1_Scf14g0055031	N0.HOG0011046
Mimpud_MpudA1P6v1r1_Scf11g0400641	N0.HOG0011046
Mimpud_MpudA1P6v1r1_Scf11g0400631	N0.HOG0011046
Mimpud_MpudA1P6v1r1_Scf14g0055041	N0.HOG0011046
Mimpud_MpudA1P6v1r1_Scf14g0055051	N0.HOG0011047
Mimpud_MpudA1P6v1r1_Scf11g0400621	N0.HOG0011047
Mimpud_MpudA1P6v1r1_Scf14g0055061	N0.HOG0011047
Mimpud_MpudA1P6v1r1_Scf22g0529081	N0.HOG0011048
Mimpud_MpudA1P6v1r1_Scf27g0567551	N0.HOG0011048
Mimpud_MpudA1P6v1r1_Scf28g0131791	N0.HOG0011048
Mimpud_MpudA1P6v1r1_Scf15g0083011	N0.HOG0011049																				Up							N2						Down	Down	Down	Down	Down	Down	Down	Down		Down	Down						Down
Mimpud_MpudA1P6v1r1_Scf16g0162891	N0.HOG0011049																				Up				Up			N2						Down	Down	Down		Down	Down	Down	Down		Down	Down						Down
Mimpud_MpudA1P6v1r1_Scf11g0385961	N0.HOG0011050																											N2
Mimpud_MpudA1P6v1r1_Scf14g0070051	N0.HOG0011050																											N2
Mimpud_MpudA1P6v1r1_Scf15g0082451	N0.HOG0011050																											N2						Down	Down	Down	Down	Down	Down	Down	Down			Down						Down
Mimpud_MpudA1P6v1r1_Scf16g0163541	N0.HOG0011050																											N2						Down	Down	Down	Down	Down	Down	Down	Down			Down						Down
Mimpud_MpudA1P6v1r1_Scf15g0082441	N0.HOG0011051
Mimpud_MpudA1P6v1r1_Scf16g0163551	N0.HOG0011051
Mimpud_MpudA1P6v1r1_Scf15g0082211	N0.HOG0011052
Mimpud_MpudA1P6v1r1_Scf16g0163781	N0.HOG0011052
Mimpud_MpudA1P6v1r1_Scf15g0082001	N0.HOG0011053
Mimpud_MpudA1P6v1r1_Scf16g0163971	N0.HOG0011053
Mimpud_MpudA1P6v1r1_Scf11g0386261	N0.HOG0011054
Mimpud_MpudA1P6v1r1_Scf14g0069691	N0.HOG0011054
Mimpud_MpudA1P6v1r1_Scf15g0081251	N0.HOG0011055			hypothetical protein	Mimpud								Up	Up		Up	Up	Up			Up		Up				Up																			Down
Mimpud_MpudA1P6v1r1_Scf16g0164721	N0.HOG0011055			hypothetical protein	Mimpud
Mimpud_MpudA1P6v1r1_Scf15g0080741	N0.HOG0011056
Mimpud_MpudA1P6v1r1_Scf16g0165261	N0.HOG0011056
Mimpud_MpudA1P6v1r1_Scf29g0599751	N0.HOG0011057			Putative transcription factor WD40-like family	Mimpud
Mimpud_MpudA1P6v1r1_Scf31g0625211	N0.HOG0011057			Putative transcription factor WD40-like family	Mimpud								Up														Up
Mimpud_MpudA1P6v1r1_Scf38g0676381	N0.HOG0011058
Mimpud_MpudA1P6v1r1_Scf46g0740381	N0.HOG0011058
Mimpud_MpudA1P6v1r1_Scf49g0758531	N0.HOG0011059
Mimpud_MpudA1P6v1r1_Scf40g0694601	N0.HOG0011060
Mimpud_MpudA1P6v1r1_Scf41g0703771	N0.HOG0011060
Mimpud_MpudA1P6v1r1_Scf22g0528811	N0.HOG0011061																											Mimpud						Down																Down
Mimpud_MpudA1P6v1r1_Scf27g0567301	N0.HOG0011061																											Mimpud
Mimpud_MpudA1P6v1r1_Scf35g0645861	N0.HOG0011062
Mimpud_MpudA1P6v1r1_Scf36g0654741	N0.HOG0011062
Mimpud_MpudA1P6v1r1_Scf28g0131951	N0.HOG0011063
Mimpud_MpudA1P6v1r1_Scf32g0606521	N0.HOG0011063
Mimpud_MpudA1P6v1r1_Scf28g0132541	N0.HOG0011064
Mimpud_MpudA1P6v1r1_Scf32g0605991	N0.HOG0011064
Mimpud_MpudA1P6v1r1_Scf17g0455361	N0.HOG0011065																											N2										Down												Down
Mimpud_MpudA1P6v1r1_Scf19g0493391	N0.HOG0011065																											N2							Down	Down	Down	Down	Down	Down	Down			Down						Down
Mimpud_MpudA1P6v1r1_Scf32g0618341	N0.HOG0011066																											N1		Organogenesis
Mimpud_MpudA1P6v1r1_Scf28g0119041	N0.HOG0011066																											N1		Organogenesis				Down	Down	Down	Down	Down	Down	Down	Down			Down	Down					Down
Mimpud_MpudA1P6v1r1_Scf32g0618331	N0.HOG0011066																											N1		Organogenesis				Down	Down	Down	Down	Down	Down	Down	Down			Down	Down	Down				Down
Mimpud_MpudA1P6v1r1_Scf22g0533811	N0.HOG0011067
Mimpud_MpudA1P6v1r1_Scf27g0565251	N0.HOG0011067
Mimpud_MpudA1P6v1r1_Scf29g0596271	N0.HOG0011068
Mimpud_MpudA1P6v1r1_Scf31g0628611	N0.HOG0011068
Mimpud_MpudA1P6v1r1_Scf42g0708781	N0.HOG0011069
Mimpud_MpudA1P6v1r1_Scf44g0145521	N0.HOG0011069
Mimpud_MpudA1P6v1r1_Scf35g0645421	N0.HOG0011070
Mimpud_MpudA1P6v1r1_Scf36g0654401	N0.HOG0011070
Mimpud_MpudA1P6v1r1_Scf34g0133291	N0.HOG0011071
Mimpud_MpudA1P6v1r1_Scf53g0767541	N0.HOG0011071
Mimpud_MpudA1P6v1r1_Scf13g0441881	N0.HOG0011072
Mimpud_MpudA1P6v1r1_Scf06g0301181	N0.HOG0011072
Mimpud_MpudA1P6v1r1_Scf13g0441891	N0.HOG0011072
Mimpud_MpudA1P6v1r1_Scf13g0441871	N0.HOG0011072
Mimpud_MpudA1P6v1r1_Scf03g0233861	N0.HOG0011073
Mimpud_MpudA1P6v1r1_Scf27g0566631	N0.HOG0011073
Mimpud_MpudA1P6v1r1_Scf05g0285561	N0.HOG0011073
Mimpud_MpudA1P6v1r1_Scf15g0084441	N0.HOG0011074
Mimpud_MpudA1P6v1r1_Scf16g0161351	N0.HOG0011074
Mimpud_MpudA1P6v1r1_Scf09g0374151	N0.HOG0011075
Mimpud_MpudA1P6v1r1_Scf20g0471891	N0.HOG0011075
Mimpud_MpudA1P6v1r1_Scf47g0744651	N0.HOG0011076
Mimpud_MpudA1P6v1r1_Scf50g0759751	N0.HOG0011076
Mimpud_MpudA1P6v1r1_Scf15g0085291	N0.HOG0011078
Mimpud_MpudA1P6v1r1_Scf16g0160571	N0.HOG0011078
Mimpud_MpudA1P6v1r1_Scf21g0106471	N0.HOG0011079																											Mimpud						Down	Down			Down	Down					Down						Down
Mimpud_MpudA1P6v1r1_Scf23g0092001	N0.HOG0011079																											Mimpud
Mimpud_MpudA1P6v1r1_Scf43g0726251	N0.HOG0011082																											Mimpud							Down		Down	Down						Down						Down
Mimpud_MpudA1P6v1r1_Scf45g0727521	N0.HOG0011082																											Mimpud									Down	Down	Down					Down		Down				Down
Mimpud_MpudA1P6v1r1_Scf43g0726191	N0.HOG0011083
Mimpud_MpudA1P6v1r1_Scf45g0727571	N0.HOG0011083
Mimpud_MpudA1P6v1r1_Scf04g0254891	N0.HOG0011084
Mimpud_MpudA1P6v1r1_Scf08g0357241	N0.HOG0011084
Mimpud_MpudA1P6v1r1_Scf28g0126371	N0.HOG0011085																											Mimpud						Down																Down
Mimpud_MpudA1P6v1r1_Scf32g0611411	N0.HOG0011085																											Mimpud
Mimpud_MpudA1P6v1r1_Scf28g0126381	N0.HOG0011085																											Mimpud
Mimpud_MpudA1P6v1r1_Scf32g0611401	N0.HOG0011085																											Mimpud
Mimpud_MpudA1P6v1r1_Scf43g0722491	N0.HOG0011086
Mimpud_MpudA1P6v1r1_Scf45g0731161	N0.HOG0011086
Mimpud_MpudA1P6v1r1_Scf11g0399431	N0.HOG0011087
Mimpud_MpudA1P6v1r1_Scf14g0056271	N0.HOG0011087
Mimpud_MpudA1P6v1r1_Scf05g0291111	N0.HOG0011088																						Up					Mimpud
Mimpud_MpudA1P6v1r1_Scf03g0239561	N0.HOG0011088																						Up		Up			Mimpud								Down			Down	Down	Down		Down							Down
Mimpud_MpudA1P6v1r1_Scf03g0239631	N0.HOG0011088																						Up		Up			Mimpud								Down			Down	Down	Down		Down	Down						Down
Mimpud_MpudA1P6v1r1_Scf22g0522571	N0.HOG0011089																											Mimpud						Down	Down									Down						Down
Mimpud_MpudA1P6v1r1_Scf27g0576251	N0.HOG0011089																											Mimpud						Down	Down									Down						Down
Mimpud_MpudA1P6v1r1_Scf12g0405981	N0.HOG0011090
Mimpud_MpudA1P6v1r1_Scf03g0229521	N0.HOG0011090																																											Down
Mimpud_MpudA1P6v1r1_Scf05g0281241	N0.HOG0011090																			Up
Mimpud_MpudA1P6v1r1_Scf03g0228701	N0.HOG0011091
Mimpud_MpudA1P6v1r1_Scf05g0280421	N0.HOG0011091
Mimpud_MpudA1P6v1r1_Scf03g0227811	N0.HOG0011092
Mimpud_MpudA1P6v1r1_Scf05g0279511	N0.HOG0011092
Mimpud_MpudA1P6v1r1_Scf29g0601781	N0.HOG0011093
Mimpud_MpudA1P6v1r1_Scf31g0623001	N0.HOG0011093
Mimpud_MpudA1P6v1r1_Scf47g0748101	N0.HOG0011094
Mimpud_MpudA1P6v1r1_Scf50g0763461	N0.HOG0011094
Mimpud_MpudA1P6v1r1_Scf06g0319021	N0.HOG0011095																											N2						Down	Down	Down	Down	Down	Down		Down			Down						Down
Mimpud_MpudA1P6v1r1_Scf13g0423711	N0.HOG0011095																											N2						Down	Down	Down	Down	Down	Down		Down			Down						Down
Mimpud_MpudA1P6v1r1_Scf06g0317691	N0.HOG0011096			Putative mitochondrial carrier domain-containing protein	Mimpud								Up								Up						Up
Mimpud_MpudA1P6v1r1_Scf13g0425171	N0.HOG0011096			Putative mitochondrial carrier domain-containing protein	Mimpud								Up														Up
Mimpud_MpudA1P6v1r1_Scf06g0316871	N0.HOG0011097			hypothetical protein	Mimpud								Up								Up						Up																	Down
Mimpud_MpudA1P6v1r1_Scf13g0425961	N0.HOG0011097			hypothetical protein	Mimpud
Mimpud_MpudA1P6v1r1_Scf07g0340581	N0.HOG0011098			Putative sas10 domain-containing protein	Mimpud								Up								Up						Up
Mimpud_MpudA1P6v1r1_Scf10g0031391	N0.HOG0011098			Putative sas10 domain-containing protein	Mimpud								Up	Up							Up						Up
Mimpud_MpudA1P6v1r1_Scf01g0209211	N0.HOG0011099
Mimpud_MpudA1P6v1r1_Scf02g0020821	N0.HOG0011099
Mimpud_MpudA1P6v1r1_Scf09g0371321	N0.HOG0011100			Putative protein kinase RLK-Pelle-URK-1 family	Mimpud
Mimpud_MpudA1P6v1r1_Scf01g0210331	N0.HOG0011100			Putative protein kinase RLK-Pelle-URK-1 family	Mimpud
Mimpud_MpudA1P6v1r1_Scf02g0021851	N0.HOG0011100			Putative protein kinase RLK-Pelle-URK-1 family	Mimpud									Up			Up	Up			Up						Up
Mimpud_MpudA1P6v1r1_Scf24g0534831	N0.HOG0011101
Mimpud_MpudA1P6v1r1_Scf25g0564411	N0.HOG0011101
Mimpud_MpudA1P6v1r1_Scf35g0649921	N0.HOG0011102																											Mimpud						Down	Down	Down	Down	Down	Down	Down	Down			Down						Down
Mimpud_MpudA1P6v1r1_Scf36g0658831	N0.HOG0011102																											Mimpud						Down	Down		Down	Down	Down	Down	Down			Down						Down
Mimpud_MpudA1P6v1r1_Scf24g0534621	N0.HOG0011102																											Mimpud
Mimpud_MpudA1P6v1r1_Scf25g0564481	N0.HOG0011102																											Mimpud
Mimpud_MpudA1P6v1r1_Scf09g0375971	N0.HOG0011103
Mimpud_MpudA1P6v1r1_Scf20g0473861	N0.HOG0011103
Mimpud_MpudA1P6v1r1_Scf42g0709791	N0.HOG0011104			Putative cullin repeat-like-containing domain, exocyst complex component Exo84	Mimpud								Up														Up
Mimpud_MpudA1P6v1r1_Scf44g0146721	N0.HOG0011104			Putative cullin repeat-like-containing domain, exocyst complex component Exo84	Mimpud								Up														Up
Mimpud_MpudA1P6v1r1_Scf35g0644821	N0.HOG0011105
Mimpud_MpudA1P6v1r1_Scf36g0653881	N0.HOG0011105
Mimpud_MpudA1P6v1r1_Scf24g0539071	N0.HOG0011106
Mimpud_MpudA1P6v1r1_Scf25g0560241	N0.HOG0011106
Mimpud_MpudA1P6v1r1_Scf01g0192381	N0.HOG0011107
Mimpud_MpudA1P6v1r1_Scf02g0003471	N0.HOG0011107
Mimpud_MpudA1P6v1r1_Scf24g0541251	N0.HOG0011108			Putative tetratricopeptide repeat protein	Mimpud						Up																Up
Mimpud_MpudA1P6v1r1_Scf25g0558071	N0.HOG0011108			Putative tetratricopeptide repeat protein	Mimpud						Up	Up									Up						Up
Mimpud_MpudA1P6v1r1_Scf17g0450371	N0.HOG0011109
Mimpud_MpudA1P6v1r1_Scf19g0498801	N0.HOG0011109
Mimpud_MpudA1P6v1r1_Scf17g0450701	N0.HOG0011110			Putative alpha-glucan, water dikinase	Mimpud						Up	Up				Up	Up				Up						Up
Mimpud_MpudA1P6v1r1_Scf19g0498401	N0.HOG0011110			Putative alpha-glucan, water dikinase	Mimpud						Up	Up									Up						Up
Mimpud_MpudA1P6v1r1_Scf25g0556481	N0.HOG0011110			Putative alpha-glucan, water dikinase	Mimpud
Mimpud_MpudA1P6v1r1_Scf24g0542941	N0.HOG0011110			Putative alpha-glucan, water dikinase	Mimpud																																		Down	Down	Down
Mimpud_MpudA1P6v1r1_Scf49g0757911	N0.HOG0011110			Putative alpha-glucan, water dikinase	Mimpud
Mimpud_MpudA1P6v1r1_Scf07g0338581	N0.HOG0011111
Mimpud_MpudA1P6v1r1_Scf10g0033291	N0.HOG0011111
Mimpud_MpudA1P6v1r1_Scf07g0338181	N0.HOG0011112
Mimpud_MpudA1P6v1r1_Scf10g0033761	N0.HOG0011112
Mimpud_MpudA1P6v1r1_Scf07g0334471	N0.HOG0011114																											N2		Organogenesis				Down	Down	Down	Down	Down	Down	Down	Down			Down	Down					Down
Mimpud_MpudA1P6v1r1_Scf10g0037441	N0.HOG0011114																											N2		Organogenesis				Down	Down	Down	Down	Down	Down	Down	Down			Down	Down					Down
Mimpud_MpudA1P6v1r1_Scf34g0133111	N0.HOG0011115																											Mimpud						Down																Down
Mimpud_MpudA1P6v1r1_Scf34g0133161	N0.HOG0011115																											Mimpud
Mimpud_MpudA1P6v1r1_Scf10g0047211	N0.HOG0011116
Mimpud_MpudA1P6v1r1_Scf07g0324651	N0.HOG0011116
Mimpud_MpudA1P6v1r1_Scf33g0642191	N0.HOG0011117																						Up					Mimpud							Down				Down	Down	Down			Down						Down
Mimpud_MpudA1P6v1r1_Scf34g0134321	N0.HOG0011117																											Mimpud															Down
Mimpud_MpudA1P6v1r1_Scf29g0598381	N0.HOG0011117																											Mimpud
Mimpud_MpudA1P6v1r1_Scf31g0626581	N0.HOG0011117																											Mimpud
Mimpud_MpudA1P6v1r1_Scf29g0598541	N0.HOG0011118																				Up
Mimpud_MpudA1P6v1r1_Scf31g0626441	N0.HOG0011118																				Up
Mimpud_MpudA1P6v1r1_Scf35g0643501	N0.HOG0011119
Mimpud_MpudA1P6v1r1_Scf36g0652471	N0.HOG0011119
Mimpud_MpudA1P6v1r1_Scf04g0253041	N0.HOG0011120
Mimpud_MpudA1P6v1r1_Scf08g0359101	N0.HOG0011120
Mimpud_MpudA1P6v1r1_Scf21g0112961	N0.HOG0011121			Putative transcription factor C2H2 family	Mimpud
Mimpud_MpudA1P6v1r1_Scf21g0112951	N0.HOG0011121			Putative transcription factor C2H2 family	Mimpud
Mimpud_MpudA1P6v1r1_Scf23g0098401	N0.HOG0011121			Putative transcription factor C2H2 family	Mimpud								Up	Up	Up						Up						Up
Mimpud_MpudA1P6v1r1_Scf28g0131831	N0.HOG0011122			Putative ribosome biogenesis protein Nop53/GLTSCR2	Mimpud								Up														Up
Mimpud_MpudA1P6v1r1_Scf40g0694231	N0.HOG0011123
Mimpud_MpudA1P6v1r1_Scf41g0703301	N0.HOG0011123
Mimpud_MpudA1P6v1r1_Scf48g0749161	N0.HOG0011124			Putative breast cancer type 2 susceptibility protein	Mimpud								Up	Up							Up		Up				Up	Mimpud						Down	Down															Down
Mimpud_MpudA1P6v1r1_Scf52g0764161	N0.HOG0011124			Putative breast cancer type 2 susceptibility protein	Mimpud								Up								Up						Up	Mimpud						Down																Down
Mimpud_MpudA1P6v1r1_Scf52g0764191	N0.HOG0011124			Putative breast cancer type 2 susceptibility protein	Mimpud					Up			Up	Up	Up	Up	Up	Up	Up		Up		Up	Up			Up	Mimpud
Mimpud_MpudA1P6v1r1_Scf52g0764181	N0.HOG0011124			Putative breast cancer type 2 susceptibility protein	Mimpud					Up			Up	Up	Up	Up	Up	Up	Up		Up		Up	Up			Up	Mimpud
Mimpud_MpudA1P6v1r1_Scf16g0156611	N0.HOG0011125
Mimpud_MpudA1P6v1r1_Scf15g0089061	N0.HOG0011125
Mimpud_MpudA1P6v1r1_Scf28g0120341	N0.HOG0011126
Mimpud_MpudA1P6v1r1_Scf32g0616821	N0.HOG0011126
Mimpud_MpudA1P6v1r1_Scf29g0598891	N0.HOG0011127																											N2						Down	Down		Down	Down	Down	Down	Down			Down						Down
Mimpud_MpudA1P6v1r1_Scf31g0626111	N0.HOG0011127																						Up					N2						Down	Down		Down	Down	Down	Down	Down			Down						Down
Mimpud_MpudA1P6v1r1_Scf34g0132841	N0.HOG0011127																											N2
Mimpud_MpudA1P6v1r1_Scf53g0767881	N0.HOG0011127																											N2						Down				Down	Down	Down	Down			Down						Down
Mimpud_MpudA1P6v1r1_Scf42g0715171	N0.HOG0011128
Mimpud_MpudA1P6v1r1_Scf44g0152081	N0.HOG0011128
Mimpud_MpudA1P6v1r1_Scf42g0714761	N0.HOG0011129																						Up					Mimpud		Organogenesis				Down	Down	Down	Down	Down	Down	Down	Down			Down	Down					Down
Mimpud_MpudA1P6v1r1_Scf44g0151821	N0.HOG0011129																						Up					Mimpud		Organogenesis				Down	Down	Down	Down	Down	Down	Down	Down			Down	Down					Down
Mimpud_MpudA1P6v1r1_Scf37g0665901	N0.HOG0011130
Mimpud_MpudA1P6v1r1_Scf39g0684831	N0.HOG0011130
Mimpud_MpudA1P6v1r1_Scf37g0666371	N0.HOG0011131
Mimpud_MpudA1P6v1r1_Scf29g0595281	N0.HOG0011131
Mimpud_MpudA1P6v1r1_Scf39g0685161	N0.HOG0011131
Mimpud_MpudA1P6v1r1_Scf09g0376441	N0.HOG0011132
Mimpud_MpudA1P6v1r1_Scf20g0474381	N0.HOG0011132
Mimpud_MpudA1P6v1r1_Scf37g0670031	N0.HOG0011136			Putative DNA helicase chromatin regulator PHD family	Mimpud
Mimpud_MpudA1P6v1r1_Scf37g0670041	N0.HOG0011136			Putative DNA helicase chromatin regulator PHD family	Mimpud								Up														Up
Mimpud_MpudA1P6v1r1_Scf39g0688771	N0.HOG0011136			Putative DNA helicase chromatin regulator PHD family	Mimpud
Mimpud_MpudA1P6v1r1_Scf37g0669991	N0.HOG0011137
Mimpud_MpudA1P6v1r1_Scf39g0688741	N0.HOG0011137
Mimpud_MpudA1P6v1r1_Scf37g0669361	N0.HOG0011138																											Mimpud						Down										Down						Down
Mimpud_MpudA1P6v1r1_Scf39g0688241	N0.HOG0011138																											Mimpud						Down										Down						Down
Mimpud_MpudA1P6v1r1_Scf22g0520861	N0.HOG0011139
Mimpud_MpudA1P6v1r1_Scf27g0578021	N0.HOG0011139
Mimpud_MpudA1P6v1r1_Scf29g0598711	N0.HOG0011140																											Mimpud						Down																Down
Mimpud_MpudA1P6v1r1_Scf31g0626291	N0.HOG0011140																											Mimpud
Mimpud_MpudA1P6v1r1_Scf15g0088991	N0.HOG0011141																											Mimpud						Down	Down		Down	Down	Down					Down						Down
Mimpud_MpudA1P6v1r1_Scf16g0156681	N0.HOG0011141																											Mimpud						Down	Down		Down	Down						Down						Down
Mimpud_MpudA1P6v1r1_Scf06g0315701	N0.HOG0011142
Mimpud_MpudA1P6v1r1_Scf13g0427181	N0.HOG0011142
Mimpud_MpudA1P6v1r1_Scf07g0341681	N0.HOG0011143																											N2									Down							Down						Down
Mimpud_MpudA1P6v1r1_Scf10g0030141	N0.HOG0011143																											N2									Down	Down						Down						Down
Mimpud_MpudA1P6v1r1_Scf37g0667191	N0.HOG0011144
Mimpud_MpudA1P6v1r1_Scf39g0686001	N0.HOG0011144
Mimpud_MpudA1P6v1r1_Scf42g0714251	N0.HOG0011145
Mimpud_MpudA1P6v1r1_Scf44g0151311	N0.HOG0011145
Mimpud_MpudA1P6v1r1_Scf11g0388751	N0.HOG0011146
Mimpud_MpudA1P6v1r1_Scf14g0067181	N0.HOG0011146
Mimpud_MpudA1P6v1r1_Scf33g0639111	N0.HOG0011147			Putative pectinesterase	Mimpud		Organogenesis									Up	Up	Up		Up		Up
Mimpud_MpudA1P6v1r1_Scf34g0137681	N0.HOG0011147			Putative pectinesterase	Mimpud		Organogenesis				Up	Up		Up	Up	Up	Up	Up		Up	Up	Up					Up
Mimpud_MpudA1P6v1r1_Scf33g0637261	N0.HOG0011148			Putative asparaginyl-tRNA synthase (glutamine-hydrolyzing)	Mimpud						Up	Up		Up	Up						Up		Up				Up
Mimpud_MpudA1P6v1r1_Scf34g0139401	N0.HOG0011148			Putative asparaginyl-tRNA synthase (glutamine-hydrolyzing)	Mimpud
Mimpud_MpudA1P6v1r1_Scf33g0636861	N0.HOG0011149
Mimpud_MpudA1P6v1r1_Scf34g0139771	N0.HOG0011149
Mimpud_MpudA1P6v1r1_Scf17g0456881	N0.HOG0011150
Mimpud_MpudA1P6v1r1_Scf19g0491951	N0.HOG0011150
Mimpud_MpudA1P6v1r1_Scf17g0456511	N0.HOG0011151
Mimpud_MpudA1P6v1r1_Scf19g0492291	N0.HOG0011151
Mimpud_MpudA1P6v1r1_Scf17g0454901	N0.HOG0011152
Mimpud_MpudA1P6v1r1_Scf19g0493881	N0.HOG0011152
Mimpud_MpudA1P6v1r1_Scf42g0710431	N0.HOG0011153
Mimpud_MpudA1P6v1r1_Scf44g0147471	N0.HOG0011153
Mimpud_MpudA1P6v1r1_Scf01g0217531	N0.HOG0011154
Mimpud_MpudA1P6v1r1_Scf02g0028991	N0.HOG0011154
Mimpud_MpudA1P6v1r1_Scf03g0221961	N0.HOG0011155
Mimpud_MpudA1P6v1r1_Scf05g0273751	N0.HOG0011155
Mimpud_MpudA1P6v1r1_Scf29g0595661	N0.HOG0011156
Mimpud_MpudA1P6v1r1_Scf31g0629181	N0.HOG0011156
Mimpud_MpudA1P6v1r1_Scf03g0221121	N0.HOG0011157
Mimpud_MpudA1P6v1r1_Scf05g0272961	N0.HOG0011157
Mimpud_MpudA1P6v1r1_Scf37g0665511	N0.HOG0011158
Mimpud_MpudA1P6v1r1_Scf39g0684441	N0.HOG0011158
Mimpud_MpudA1P6v1r1_Scf24g0548221	N0.HOG0011159
Mimpud_MpudA1P6v1r1_Scf25g0550891	N0.HOG0011159
Mimpud_MpudA1P6v1r1_Scf03g0218831	N0.HOG0011160																											Mimpud						Down	Down															Down
Mimpud_MpudA1P6v1r1_Scf05g0270531	N0.HOG0011160																											Mimpud						Down	Down									Down						Down
Mimpud_MpudA1P6v1r1_Scf03g0218221	N0.HOG0011161
Mimpud_MpudA1P6v1r1_Scf05g0269951	N0.HOG0011161
Mimpud_MpudA1P6v1r1_Scf03g0217951	N0.HOG0011162
Mimpud_MpudA1P6v1r1_Scf05g0269641	N0.HOG0011162
Mimpud_MpudA1P6v1r1_Scf29g0599921	N0.HOG0011162
Mimpud_MpudA1P6v1r1_Scf31g0625081	N0.HOG0011162
Mimpud_MpudA1P6v1r1_Scf01g0204841	N0.HOG0011163
Mimpud_MpudA1P6v1r1_Scf02g0016071	N0.HOG0011163
Mimpud_MpudA1P6v1r1_Scf09g0375091	N0.HOG0011164			hypothetical protein	Mimpud								Up								Up						Up	N2						Down	Down									Down						Down
Mimpud_MpudA1P6v1r1_Scf20g0472911	N0.HOG0011164			hypothetical protein	Mimpud								Up			Up					Up						Up	N2						Down	Down															Down
Mimpud_MpudA1P6v1r1_Scf01g0213851	N0.HOG0011165			Putative chaperonin-like RbcX	N2						Up	Up			Up	Up					Up		Up				Up																Down
Mimpud_MpudA1P6v1r1_Scf02g0025421	N0.HOG0011165			Putative chaperonin-like RbcX	N2
Mimpud_MpudA1P6v1r1_Scf01g0213841	N0.HOG0011165			Putative chaperonin-like RbcX	N2
Mimpud_MpudA1P6v1r1_Scf02g0025411	N0.HOG0011165			Putative chaperonin-like RbcX	N2
Mimpud_MpudA1P6v1r1_Scf09g0373661	N0.HOG0011166
Mimpud_MpudA1P6v1r1_Scf20g0471461	N0.HOG0011166
Mimpud_MpudA1P6v1r1_Scf09g0373351	N0.HOG0011167
Mimpud_MpudA1P6v1r1_Scf20g0471191	N0.HOG0011167
Mimpud_MpudA1P6v1r1_Scf15g0087081	N0.HOG0011168																											Mimpud
Mimpud_MpudA1P6v1r1_Scf16g0158731	N0.HOG0011168																											Mimpud								Down								Down						Down
Mimpud_MpudA1P6v1r1_Scf09g0376231	N0.HOG0011169																											N1						Down	Down	Down														Down
Mimpud_MpudA1P6v1r1_Scf20g0474121	N0.HOG0011169																											N1						Down	Down															Down
Mimpud_MpudA1P6v1r1_Scf06g0314451	N0.HOG0011170																						Up					N2						Down	Down	Down	Down	Down	Down	Down	Down			Down						Down
Mimpud_MpudA1P6v1r1_Scf13g0428331	N0.HOG0011170																											N2						Down	Down	Down	Down	Down	Down	Down	Down			Down						Down
Mimpud_MpudA1P6v1r1_Scf42g0712191	N0.HOG0011171																											N2								Down	Down	Down	Down	Down				Down		Down				Down
Mimpud_MpudA1P6v1r1_Scf44g0149271	N0.HOG0011171																											N2								Down	Down	Down	Down					Down		Down				Down
Mimpud_MpudA1P6v1r1_Scf06g0316531	N0.HOG0011172
Mimpud_MpudA1P6v1r1_Scf13g0426291	N0.HOG0011172
Mimpud_MpudA1P6v1r1_Scf37g0662611	N0.HOG0011173
Mimpud_MpudA1P6v1r1_Scf39g0681651	N0.HOG0011173
Mimpud_MpudA1P6v1r1_Scf37g0666531	N0.HOG0011174			Putative ribosomal protein L10P	Mimpud								Up								Up						Up
Mimpud_MpudA1P6v1r1_Scf39g0685271	N0.HOG0011174			Putative ribosomal protein L10P	Mimpud								Up														Up
Mimpud_MpudA1P6v1r1_Scf37g0670751	N0.HOG0011175
Mimpud_MpudA1P6v1r1_Scf39g0689411	N0.HOG0011175
Mimpud_MpudA1P6v1r1_Scf37g0670821	N0.HOG0011176
Mimpud_MpudA1P6v1r1_Scf39g0689511	N0.HOG0011176
Mimpud_MpudA1P6v1r1_Scf37g0671111	N0.HOG0011177			hypothetical protein	Mimpud								Up														Up
Mimpud_MpudA1P6v1r1_Scf39g0689841	N0.HOG0011177			hypothetical protein	Mimpud								Up														Up
Mimpud_MpudA1P6v1r1_Scf35g0646811	N0.HOG0011178
Mimpud_MpudA1P6v1r1_Scf36g0655701	N0.HOG0011178
Mimpud_MpudA1P6v1r1_Scf11g0387131	N0.HOG0011179
Mimpud_MpudA1P6v1r1_Scf14g0068741	N0.HOG0011179
Mimpud_MpudA1P6v1r1_Scf15g0076891	N0.HOG0011180
Mimpud_MpudA1P6v1r1_Scf15g0077081	N0.HOG0011180
Mimpud_MpudA1P6v1r1_Scf16g0168801	N0.HOG0011180
Mimpud_MpudA1P6v1r1_Scf26g0185101	N0.HOG0011181
Mimpud_MpudA1P6v1r1_Scf30g0584121	N0.HOG0011181
Mimpud_MpudA1P6v1r1_Scf11g0390731	N0.HOG0011182
Mimpud_MpudA1P6v1r1_Scf14g0065081	N0.HOG0011182
Mimpud_MpudA1P6v1r1_Scf33g0635631	N0.HOG0011183
Mimpud_MpudA1P6v1r1_Scf34g0141031	N0.HOG0011183
Mimpud_MpudA1P6v1r1_Scf11g0391681	N0.HOG0011184			Putative ClpA/B family, P-loop containing nucleoside triphosphate hydrolase	N2								Up								Up						Up	N2						Down									Down							Down
Mimpud_MpudA1P6v1r1_Scf14g0064101	N0.HOG0011184			Putative ClpA/B family, P-loop containing nucleoside triphosphate hydrolase	N2								Up	Up							Up						Up	N2
Mimpud_MpudA1P6v1r1_Scf11g0392071	N0.HOG0011185
Mimpud_MpudA1P6v1r1_Scf14g0063771	N0.HOG0011185
Mimpud_MpudA1P6v1r1_Scf33g0634331	N0.HOG0011186			Putative carbonic anhydrase	N2		Organogenesis
Mimpud_MpudA1P6v1r1_Scf34g0142251	N0.HOG0011186			Putative carbonic anhydrase	N2		Organogenesis
Mimpud_MpudA1P6v1r1_Scf33g0634371	N0.HOG0011186			Putative carbonic anhydrase	N2		Organogenesis				Up	Up	Up	Up	Up	Up	Up	Up			Up	Up					Up																			Down
Mimpud_MpudA1P6v1r1_Scf34g0142221	N0.HOG0011186			Putative carbonic anhydrase	N2		Organogenesis				Up	Up		Up	Up	Up	Up	Up			Up						Up																Down			Down
Mimpud_MpudA1P6v1r1_Scf42g0710681	N0.HOG0011187
Mimpud_MpudA1P6v1r1_Scf44g0147681	N0.HOG0011187
Mimpud_MpudA1P6v1r1_Scf39g0680471	N0.HOG0011188
Mimpud_MpudA1P6v1r1_Scf09g0385381	N0.HOG0011188																																							Down
Mimpud_MpudA1P6v1r1_Scf09g0385591	N0.HOG0011188
Mimpud_MpudA1P6v1r1_Scf47g0745631	N0.HOG0011190			Putative DNA helicase	N1							Up															Up
Mimpud_MpudA1P6v1r1_Scf47g0745641	N0.HOG0011190			Putative DNA helicase	N1						Up	Up		Up	Up	Up	Up	Up			Up						Up
Mimpud_MpudA1P6v1r1_Scf50g0760861	N0.HOG0011190			Putative DNA helicase	N1									Up							Up						Up
Mimpud_MpudA1P6v1r1_Scf03g0236511	N0.HOG0011191
Mimpud_MpudA1P6v1r1_Scf05g0288101	N0.HOG0011191
Mimpud_MpudA1P6v1r1_Scf01g0193391	N0.HOG0011192																											N1						Down	Down									Down		Down				Down
Mimpud_MpudA1P6v1r1_Scf02g0004621	N0.HOG0011192																											N1						Down	Down				Down					Down						Down
Mimpud_MpudA1P6v1r1_Scf12g0413191	N0.HOG0011193
Mimpud_MpudA1P6v1r1_Scf18g0510881	N0.HOG0011193
Mimpud_MpudA1P6v1r1_Scf01g0196191	N0.HOG0011194
Mimpud_MpudA1P6v1r1_Scf02g0007381	N0.HOG0011194
Mimpud_MpudA1P6v1r1_Scf01g0198091	N0.HOG0011197
Mimpud_MpudA1P6v1r1_Scf02g0009101	N0.HOG0011197
Mimpud_MpudA1P6v1r1_Scf26g0182371	N0.HOG0011199
Mimpud_MpudA1P6v1r1_Scf30g0586641	N0.HOG0011199
Mimpud_MpudA1P6v1r1_Scf12g0418221	N0.HOG0011200
Mimpud_MpudA1P6v1r1_Scf18g0505551	N0.HOG0011200
Mimpud_MpudA1P6v1r1_Scf01g0190961	N0.HOG0011201																											Mimpud						Down	Down															Down
Mimpud_MpudA1P6v1r1_Scf02g0002141	N0.HOG0011201																											Mimpud						Down	Down															Down
Mimpud_MpudA1P6v1r1_Scf01g0190721	N0.HOG0011202
Mimpud_MpudA1P6v1r1_Scf02g0001911	N0.HOG0011202
Mimpud_MpudA1P6v1r1_Scf01g0190301	N0.HOG0011203
Mimpud_MpudA1P6v1r1_Scf02g0001441	N0.HOG0011203
Mimpud_MpudA1P6v1r1_Scf12g0419771	N0.HOG0011203
Mimpud_MpudA1P6v1r1_Scf18g0504071	N0.HOG0011203
Mimpud_MpudA1P6v1r1_Scf09g0385061	N0.HOG0011204
Mimpud_MpudA1P6v1r1_Scf39g0680941	N0.HOG0011204
Mimpud_MpudA1P6v1r1_Scf09g0385051	N0.HOG0011204															Up	Up	Up
Mimpud_MpudA1P6v1r1_Scf39g0680961	N0.HOG0011204
Mimpud_MpudA1P6v1r1_Scf12g0420601	N0.HOG0011205			hypothetical protein	Mimpud		Organogenesis						Up			Up	Up	Up			Up	Up					Up
Mimpud_MpudA1P6v1r1_Scf18g0503231	N0.HOG0011205			hypothetical protein	Mimpud		Organogenesis						Up	Up		Up	Up	Up			Up						Up
Mimpud_MpudA1P6v1r1_Scf09g0375681	N0.HOG0011206
Mimpud_MpudA1P6v1r1_Scf20g0473621	N0.HOG0011206
Mimpud_MpudA1P6v1r1_Scf12g0421641	N0.HOG0011206																			Up
Mimpud_MpudA1P6v1r1_Scf18g0502211	N0.HOG0011206																			Up
Mimpud_MpudA1P6v1r1_Scf12g0421861	N0.HOG0011207
Mimpud_MpudA1P6v1r1_Scf18g0502041	N0.HOG0011207
Mimpud_MpudA1P6v1r1_Scf01g0188901	N0.HOG0011208
Mimpud_MpudA1P6v1r1_Scf02g0000001	N0.HOG0011208
Mimpud_MpudA1P6v1r1_Scf09g0369911	N0.HOG0011209			Putative 27S pre-rRNA (guanosine(2922)-2'-O)-methyltransferase	Mimpud								Up								Up						Up
Mimpud_MpudA1P6v1r1_Scf20g0467671	N0.HOG0011209			Putative 27S pre-rRNA (guanosine(2922)-2'-O)-methyltransferase	Mimpud								Up								Up						Up
Mimpud_MpudA1P6v1r1_Scf09g0369401	N0.HOG0011210			Putative carbohydrate kinase, FGGY	Mimpud		Organogenesis
Mimpud_MpudA1P6v1r1_Scf09g0369391	N0.HOG0011210			Putative carbohydrate kinase, FGGY	Mimpud		Organogenesis				Up	Up	Up	Up	Up	Up	Up	Up			Up	Up					Up																Down
Mimpud_MpudA1P6v1r1_Scf20g0467221	N0.HOG0011210			Putative carbohydrate kinase, FGGY	Mimpud		Organogenesis
Mimpud_MpudA1P6v1r1_Scf09g0369241	N0.HOG0011211																									Up		N2					Down	Down	Down	Down	Down	Down	Down	Down	Down			Down			Down			Down
Mimpud_MpudA1P6v1r1_Scf20g0467091	N0.HOG0011211																											N2					Down			Down								Down						Down
Mimpud_MpudA1P6v1r1_Scf35g0652011	N0.HOG0011212
Mimpud_MpudA1P6v1r1_Scf36g0660991	N0.HOG0011212
Mimpud_MpudA1P6v1r1_Scf48g0750251	N0.HOG0011213
Mimpud_MpudA1P6v1r1_Scf52g0765061	N0.HOG0011213
Mimpud_MpudA1P6v1r1_Scf12g0405501	N0.HOG0011214
Mimpud_MpudA1P6v1r1_Scf18g0518101	N0.HOG0011214
Mimpud_MpudA1P6v1r1_Scf24g0549391	N0.HOG0011215																				Up							Mimpud						Down	Down								Down	Down						Down
Mimpud_MpudA1P6v1r1_Scf25g0549661	N0.HOG0011215																											Mimpud
Mimpud_MpudA1P6v1r1_Scf01g0201241	N0.HOG0011216
Mimpud_MpudA1P6v1r1_Scf49g0755691	N0.HOG0011217
Mimpud_MpudA1P6v1r1_Scf51g0781671	N0.HOG0011217																				Up
Mimpud_MpudA1P6v1r1_Scf01g0200801	N0.HOG0011218
Mimpud_MpudA1P6v1r1_Scf02g0011831	N0.HOG0011218
Mimpud_MpudA1P6v1r1_Scf01g0205301	N0.HOG0011219
Mimpud_MpudA1P6v1r1_Scf02g0016601	N0.HOG0011219
Mimpud_MpudA1P6v1r1_Scf01g0206071	N0.HOG0011221
Mimpud_MpudA1P6v1r1_Scf02g0017591	N0.HOG0011221
Mimpud_MpudA1P6v1r1_Scf17g0453021	N0.HOG0011222
Mimpud_MpudA1P6v1r1_Scf19g0496021	N0.HOG0011222
Mimpud_MpudA1P6v1r1_Scf47g0747541	N0.HOG0011223
Mimpud_MpudA1P6v1r1_Scf50g0762651	N0.HOG0011223
Mimpud_MpudA1P6v1r1_Scf17g0453831	N0.HOG0011224																											Mimpud										Down												Down
Mimpud_MpudA1P6v1r1_Scf19g0495081	N0.HOG0011224																											Mimpud
Mimpud_MpudA1P6v1r1_Scf17g0454161	N0.HOG0011225
Mimpud_MpudA1P6v1r1_Scf19g0494691	N0.HOG0011225
Mimpud_MpudA1P6v1r1_Scf17g0465571	N0.HOG0011226
Mimpud_MpudA1P6v1r1_Scf19g0483221	N0.HOG0011226
Mimpud_MpudA1P6v1r1_Scf20g0471931	N0.HOG0011227																			Up								Mimpud						Down	Down		Down	Down	Down	Down	Down		Down	Down						Down
Mimpud_MpudA1P6v1r1_Scf24g0534451	N0.HOG0011227																											Mimpud						Down																Down
Mimpud_MpudA1P6v1r1_Scf25g0564671	N0.HOG0011227																											Mimpud						Down																Down
Mimpud_MpudA1P6v1r1_Scf17g0464611	N0.HOG0011231															Up	Up	Up			Up	Up
Mimpud_MpudA1P6v1r1_Scf19g0484151	N0.HOG0011231															Up	Up	Up
Mimpud_MpudA1P6v1r1_Scf19g0484401	N0.HOG0011232
Mimpud_MpudA1P6v1r1_Scf17g0464331	N0.HOG0011232															Up
Mimpud_MpudA1P6v1r1_Scf17g0464341	N0.HOG0011232
Mimpud_MpudA1P6v1r1_Scf17g0462911	N0.HOG0011233
Mimpud_MpudA1P6v1r1_Scf19g0486011	N0.HOG0011233
Mimpud_MpudA1P6v1r1_Scf17g0462861	N0.HOG0011234			Putative major facilitator superfamily	Mimpud																							N1
Mimpud_MpudA1P6v1r1_Scf19g0486071	N0.HOG0011234			Putative major facilitator superfamily	Mimpud						Up	Up		Up	Up	Up					Up		Up				Up	N1
Mimpud_MpudA1P6v1r1_Scf17g0462871	N0.HOG0011234			Putative major facilitator superfamily	Mimpud																							N1						Down	Down			Down						Down						Down
Mimpud_MpudA1P6v1r1_Scf19g0486061	N0.HOG0011234			Putative major facilitator superfamily	Mimpud																							N1						Down	Down															Down
Mimpud_MpudA1P6v1r1_Scf29g0605071	N0.HOG0011235
Mimpud_MpudA1P6v1r1_Scf31g0619451	N0.HOG0011235
Mimpud_MpudA1P6v1r1_Scf17g0461561	N0.HOG0011236
Mimpud_MpudA1P6v1r1_Scf19g0487271	N0.HOG0011236
Mimpud_MpudA1P6v1r1_Scf17g0460451	N0.HOG0011237
Mimpud_MpudA1P6v1r1_Scf19g0488311	N0.HOG0011237
Mimpud_MpudA1P6v1r1_Scf38g0675441	N0.HOG0011237
Mimpud_MpudA1P6v1r1_Scf46g0739621	N0.HOG0011237
Mimpud_MpudA1P6v1r1_Scf38g0676461	N0.HOG0011238
Mimpud_MpudA1P6v1r1_Scf46g0740471	N0.HOG0011238
Mimpud_MpudA1P6v1r1_Scf17g0458961	N0.HOG0011239
Mimpud_MpudA1P6v1r1_Scf19g0489801	N0.HOG0011239
Mimpud_MpudA1P6v1r1_Scf01g0206231	N0.HOG0011240
Mimpud_MpudA1P6v1r1_Scf02g0017721	N0.HOG0011240
Mimpud_MpudA1P6v1r1_Scf42g0709831	N0.HOG0011241
Mimpud_MpudA1P6v1r1_Scf15g0083171	N0.HOG0011242
Mimpud_MpudA1P6v1r1_Scf16g0162681	N0.HOG0011242
Mimpud_MpudA1P6v1r1_Scf07g0331981	N0.HOG0011243
Mimpud_MpudA1P6v1r1_Scf10g0040041	N0.HOG0011243
Mimpud_MpudA1P6v1r1_Scf12g0406721	N0.HOG0011244
Mimpud_MpudA1P6v1r1_Scf18g0517051	N0.HOG0011244
Mimpud_MpudA1P6v1r1_Scf41g0702641	N0.HOG0011245
Mimpud_MpudA1P6v1r1_Scf04g0247841	N0.HOG0011245
Mimpud_MpudA1P6v1r1_Scf08g0363941	N0.HOG0011245
Mimpud_MpudA1P6v1r1_Scf03g0234051	N0.HOG0011246
Mimpud_MpudA1P6v1r1_Scf05g0285761	N0.HOG0011246
Mimpud_MpudA1P6v1r1_Scf35g0645781	N0.HOG0011247																											Mimpud								Down	Down	Down						Down						Down
Mimpud_MpudA1P6v1r1_Scf36g0654691	N0.HOG0011247																											Mimpud
Mimpud_MpudA1P6v1r1_Scf24g0538251	N0.HOG0011248																											Mimpud						Down	Down		Down	Down						Down						Down
Mimpud_MpudA1P6v1r1_Scf25g0561081	N0.HOG0011248																											Mimpud						Down	Down									Down						Down
Mimpud_MpudA1P6v1r1_Scf35g0645591	N0.HOG0011248																											Mimpud
Mimpud_MpudA1P6v1r1_Scf36g0654511	N0.HOG0011248																											Mimpud
Mimpud_MpudA1P6v1r1_Scf01g0202671	N0.HOG0011249
Mimpud_MpudA1P6v1r1_Scf02g0013581	N0.HOG0011249
Mimpud_MpudA1P6v1r1_Scf15g0087591	N0.HOG0011250																																												Down
Mimpud_MpudA1P6v1r1_Scf16g0158081	N0.HOG0011250
Mimpud_MpudA1P6v1r1_Scf38g0679731	N0.HOG0011251
Mimpud_MpudA1P6v1r1_Scf46g0743691	N0.HOG0011251
Mimpud_MpudA1P6v1r1_Scf24g0536891	N0.HOG0011252																											N2						Down	Down		Down	Down	Down		Down			Down						Down
Mimpud_MpudA1P6v1r1_Scf25g0562401	N0.HOG0011252																											N2						Down	Down		Down	Down	Down					Down						Down
Mimpud_MpudA1P6v1r1_Scf28g0125561	N0.HOG0011253			Putative casparian strip membrane protein	N1						Up	Up				Up	Up	Up			Up						Up
Mimpud_MpudA1P6v1r1_Scf32g0612231	N0.HOG0011253			Putative casparian strip membrane protein	N1											Up	Up	Up
Mimpud_MpudA1P6v1r1_Scf01g0214921	N0.HOG0011254
Mimpud_MpudA1P6v1r1_Scf02g0026301	N0.HOG0011254
Mimpud_MpudA1P6v1r1_Scf23g0096071	N0.HOG0011255			hypothetical protein,Putative chromatin regulator PHD family	N2																							N2						Down							Down			Down						Down
Mimpud_MpudA1P6v1r1_Scf21g0110681	N0.HOG0011255			hypothetical protein,Putative chromatin regulator PHD family	N2								Up														Up	N2						Down	Down															Down
Mimpud_MpudA1P6v1r1_Scf23g0096061	N0.HOG0011255			hypothetical protein,Putative chromatin regulator PHD family	N2																							N2						Down	Down									Down						Down
Mimpud_MpudA1P6v1r1_Scf01g0206221	N0.HOG0011256
Mimpud_MpudA1P6v1r1_Scf02g0017711	N0.HOG0011256
Mimpud_MpudA1P6v1r1_Scf07g0342621	N0.HOG0011257
Mimpud_MpudA1P6v1r1_Scf10g0029241	N0.HOG0011257
Mimpud_MpudA1P6v1r1_Scf21g0107441	N0.HOG0011258															Up	Up	Up																										Down		Down
Mimpud_MpudA1P6v1r1_Scf23g0093141	N0.HOG0011258															Up	Up	Up		Up																								Down		Down
Mimpud_MpudA1P6v1r1_Scf29g0604681	N0.HOG0011259				Mimpud					Up		Up		Up	Up	Up	Up		Up		Up		Up	Up	Up		Up																Down
Mimpud_MpudA1P6v1r1_Scf31g0619911	N0.HOG0011259				Mimpud					Up	Up	Up	Up	Up	Up	Up	Up	Up			Up			Up			Up																Down
Mimpud_MpudA1P6v1r1_Scf29g0604031	N0.HOG0011260
Mimpud_MpudA1P6v1r1_Scf31g0620591	N0.HOG0011260
Mimpud_MpudA1P6v1r1_Scf29g0603701	N0.HOG0011261
Mimpud_MpudA1P6v1r1_Scf31g0620991	N0.HOG0011261
Mimpud_MpudA1P6v1r1_Scf29g0603611	N0.HOG0011262			Putative shikimate O-hydroxycinnamoyltransferase	N1						Up	Up			Up	Up		Up		Up	Up		Up		Up		Up	Mimpud					Down			Down						Down		Down		Down	Down			Down
Mimpud_MpudA1P6v1r1_Scf31g0621091	N0.HOG0011262			Putative shikimate O-hydroxycinnamoyltransferase	N1						Up	Up		Up	Up	Up	Up	Up		Up	Up		Up		Up		Up	Mimpud																			Down
Mimpud_MpudA1P6v1r1_Scf21g0114001	N0.HOG0011263
Mimpud_MpudA1P6v1r1_Scf23g0099491	N0.HOG0011263
Mimpud_MpudA1P6v1r1_Scf29g0603181	N0.HOG0011264			Putative tripeptidyl-peptidase II	N1								Up	Up		Up					Up						Up
Mimpud_MpudA1P6v1r1_Scf31g0621521	N0.HOG0011264			Putative tripeptidyl-peptidase II	N1															Up
Mimpud_MpudA1P6v1r1_Scf21g0115901	N0.HOG0011265															Up	Up	Up										N2					Down									Down				Down	Down			Down
Mimpud_MpudA1P6v1r1_Scf23g0101331	N0.HOG0011265															Up	Up	Up				Up						N2					Down									Down				Down	Down			Down
Mimpud_MpudA1P6v1r1_Scf21g0117011	N0.HOG0011266
Mimpud_MpudA1P6v1r1_Scf23g0102331	N0.HOG0011266
Mimpud_MpudA1P6v1r1_Scf21g0117001	N0.HOG0011266																	Up			Up
Mimpud_MpudA1P6v1r1_Scf24g0545991	N0.HOG0011267
Mimpud_MpudA1P6v1r1_Scf25g0553121	N0.HOG0011267
Mimpud_MpudA1P6v1r1_Scf03g0237391	N0.HOG0011268																			Up								Mimpud										Down						Down						Down
Mimpud_MpudA1P6v1r1_Scf05g0288961	N0.HOG0011268															Up	Up	Up		Up								Mimpud										Down						Down						Down
Mimpud_MpudA1P6v1r1_Scf21g0104291	N0.HOG0011269																											N2						Down	Down			Down						Down						Down
Mimpud_MpudA1P6v1r1_Scf23g0089941	N0.HOG0011269																											N2						Down	Down			Down			Down			Down						Down
Mimpud_MpudA1P6v1r1_Scf03g0222371	N0.HOG0011270
Mimpud_MpudA1P6v1r1_Scf05g0274201	N0.HOG0011270
Mimpud_MpudA1P6v1r1_Scf29g0593591	N0.HOG0011271																											Mimpud			Release
Mimpud_MpudA1P6v1r1_Scf31g0631121	N0.HOG0011271																											Mimpud			Release
Mimpud_MpudA1P6v1r1_Scf31g0631161	N0.HOG0011271																											Mimpud			Release			Down	Down		Down	Down						Down		Down				Down
Mimpud_MpudA1P6v1r1_Scf29g0595041	N0.HOG0011272
Mimpud_MpudA1P6v1r1_Scf31g0629801	N0.HOG0011272
Mimpud_MpudA1P6v1r1_Scf03g0221491	N0.HOG0011273																											Mimpud							Down			Down												Down
Mimpud_MpudA1P6v1r1_Scf05g0273331	N0.HOG0011273																											Mimpud							Down															Down
Mimpud_MpudA1P6v1r1_Scf29g0595131	N0.HOG0011274
Mimpud_MpudA1P6v1r1_Scf31g0629731	N0.HOG0011274
Mimpud_MpudA1P6v1r1_Scf29g0595701	N0.HOG0011276			Putative chlorophyll(ide) b reductase	N1																Up
Mimpud_MpudA1P6v1r1_Scf31g0629161	N0.HOG0011276			Putative chlorophyll(ide) b reductase	N1																Up
Mimpud_MpudA1P6v1r1_Scf03g0221091	N0.HOG0011276			Putative chlorophyll(ide) b reductase	N1						Up	Up								Up							Up
Mimpud_MpudA1P6v1r1_Scf05g0272941	N0.HOG0011276			Putative chlorophyll(ide) b reductase	N1						Up									Up							Up
Mimpud_MpudA1P6v1r1_Scf03g0217941	N0.HOG0011277
Mimpud_MpudA1P6v1r1_Scf05g0269611	N0.HOG0011277
Mimpud_MpudA1P6v1r1_Scf21g0118591	N0.HOG0011278																											N1
Mimpud_MpudA1P6v1r1_Scf30g0589451	N0.HOG0011278																											N1
Mimpud_MpudA1P6v1r1_Scf30g0589501	N0.HOG0011278																											N1					Down						Down	Down	Down	Down								Down
Mimpud_MpudA1P6v1r1_Scf23g0104071	N0.HOG0011278																											N1
Mimpud_MpudA1P6v1r1_Scf26g0182951	N0.HOG0011279
Mimpud_MpudA1P6v1r1_Scf30g0586411	N0.HOG0011279
Mimpud_MpudA1P6v1r1_Scf21g0118091	N0.HOG0011280																											Mimpud			Release			Down	Down	Down	Down	Down	Down	Down	Down			Down						Down
Mimpud_MpudA1P6v1r1_Scf23g0103631	N0.HOG0011280																Up	Up										Mimpud			Release			Down	Down		Down	Down	Down	Down	Down			Down		Down				Down
Mimpud_MpudA1P6v1r1_Scf06g0299961	N0.HOG0011281																	Up		Up																					Down						Down
Mimpud_MpudA1P6v1r1_Scf03g0238461	N0.HOG0011282																											N1						Down										Down						Down
Mimpud_MpudA1P6v1r1_Scf05g0290021	N0.HOG0011282																											N1						Down				Down						Down						Down
Mimpud_MpudA1P6v1r1_Scf03g0222441	N0.HOG0011283
Mimpud_MpudA1P6v1r1_Scf05g0274271	N0.HOG0011283
Mimpud_MpudA1P6v1r1_Scf06g0312901	N0.HOG0011284
Mimpud_MpudA1P6v1r1_Scf13g0429741	N0.HOG0011284
Mimpud_MpudA1P6v1r1_Scf03g0225201	N0.HOG0011285																			Up								Mimpud						Down	Down									Down						Down
Mimpud_MpudA1P6v1r1_Scf05g0276981	N0.HOG0011285																Up											Mimpud																Down
Mimpud_MpudA1P6v1r1_Scf06g0300711	N0.HOG0011286
Mimpud_MpudA1P6v1r1_Scf13g0442441	N0.HOG0011286
Mimpud_MpudA1P6v1r1_Scf03g0225961	N0.HOG0011287
Mimpud_MpudA1P6v1r1_Scf05g0277731	N0.HOG0011287
Mimpud_MpudA1P6v1r1_Scf03g0226461	N0.HOG0011288																				Up
Mimpud_MpudA1P6v1r1_Scf05g0278251	N0.HOG0011288																Up				Up																									Down
Mimpud_MpudA1P6v1r1_Scf03g0227151	N0.HOG0011289
Mimpud_MpudA1P6v1r1_Scf05g0278901	N0.HOG0011289
Mimpud_MpudA1P6v1r1_Scf06g0304441	N0.HOG0011290
Mimpud_MpudA1P6v1r1_Scf13g0438561	N0.HOG0011290
Mimpud_MpudA1P6v1r1_Scf06g0305371	N0.HOG0011291
Mimpud_MpudA1P6v1r1_Scf13g0437591	N0.HOG0011291
Mimpud_MpudA1P6v1r1_Scf06g0305591	N0.HOG0011292
Mimpud_MpudA1P6v1r1_Scf13g0437421	N0.HOG0011292
Mimpud_MpudA1P6v1r1_Scf06g0305571	N0.HOG0011292
Mimpud_MpudA1P6v1r1_Scf13g0437431	N0.HOG0011292
Mimpud_MpudA1P6v1r1_Scf09g0368591	N0.HOG0011293
Mimpud_MpudA1P6v1r1_Scf20g0466551	N0.HOG0011293
Mimpud_MpudA1P6v1r1_Scf03g0241211	N0.HOG0011294
Mimpud_MpudA1P6v1r1_Scf05g0292501	N0.HOG0011294
Mimpud_MpudA1P6v1r1_Scf03g0242671	N0.HOG0011295
Mimpud_MpudA1P6v1r1_Scf05g0293891	N0.HOG0011295
Mimpud_MpudA1P6v1r1_Scf06g0295731	N0.HOG0011296
Mimpud_MpudA1P6v1r1_Scf13g0447251	N0.HOG0011296
Mimpud_MpudA1P6v1r1_Scf05g0294361	N0.HOG0011297
Mimpud_MpudA1P6v1r1_Scf03g0243191	N0.HOG0011297
Mimpud_MpudA1P6v1r1_Scf05g0294371	N0.HOG0011297
Mimpud_MpudA1P6v1r1_Scf35g0645841	N0.HOG0011298																																							Down						Down
Mimpud_MpudA1P6v1r1_Scf36g0654731	N0.HOG0011298
Mimpud_MpudA1P6v1r1_Scf28g0130271	N0.HOG0011299
Mimpud_MpudA1P6v1r1_Scf32g0607441	N0.HOG0011299
Mimpud_MpudA1P6v1r1_Scf06g0305791	N0.HOG0011300
Mimpud_MpudA1P6v1r1_Scf13g0437231	N0.HOG0011300
Mimpud_MpudA1P6v1r1_Scf03g0231591	N0.HOG0011301
Mimpud_MpudA1P6v1r1_Scf05g0283291	N0.HOG0011301
Mimpud_MpudA1P6v1r1_Scf03g0232231	N0.HOG0011302
Mimpud_MpudA1P6v1r1_Scf05g0283871	N0.HOG0011302
Mimpud_MpudA1P6v1r1_Scf03g0232461	N0.HOG0011303
Mimpud_MpudA1P6v1r1_Scf05g0284131	N0.HOG0011303
Mimpud_MpudA1P6v1r1_Scf03g0232501	N0.HOG0011304
Mimpud_MpudA1P6v1r1_Scf05g0284151	N0.HOG0011304																			Up
Mimpud_MpudA1P6v1r1_Scf06g0307331	N0.HOG0011305																											Mimpud						Down	Down									Down						Down
Mimpud_MpudA1P6v1r1_Scf13g0435561	N0.HOG0011305																											Mimpud						Down	Down									Down						Down
Mimpud_MpudA1P6v1r1_Scf03g0233281	N0.HOG0011305																											Mimpud						Down	Down									Down						Down
Mimpud_MpudA1P6v1r1_Scf05g0284941	N0.HOG0011305																											Mimpud						Down	Down									Down						Down
Mimpud_MpudA1P6v1r1_Scf35g0651361	N0.HOG0011306
Mimpud_MpudA1P6v1r1_Scf36g0660331	N0.HOG0011306
Mimpud_MpudA1P6v1r1_Scf05g0285381	N0.HOG0011307
Mimpud_MpudA1P6v1r1_Scf03g0233691	N0.HOG0011307
Mimpud_MpudA1P6v1r1_Scf05g0285371	N0.HOG0011307
Mimpud_MpudA1P6v1r1_Scf06g0307911	N0.HOG0011308																											Mimpud						Down																Down
Mimpud_MpudA1P6v1r1_Scf13g0434971	N0.HOG0011308																											Mimpud
Mimpud_MpudA1P6v1r1_Scf03g0234231	N0.HOG0011309			Putative ELMO domain-containing protein	N2
Mimpud_MpudA1P6v1r1_Scf05g0286011	N0.HOG0011309			Putative ELMO domain-containing protein	N2
Mimpud_MpudA1P6v1r1_Scf06g0308241	N0.HOG0011309			Putative ELMO domain-containing protein	N2
Mimpud_MpudA1P6v1r1_Scf06g0308231	N0.HOG0011309			Putative ELMO domain-containing protein	N2
Mimpud_MpudA1P6v1r1_Scf13g0434631	N0.HOG0011309			Putative ELMO domain-containing protein	N2								Up			Up					Up						Up
Mimpud_MpudA1P6v1r1_Scf03g0234171	N0.HOG0011310
Mimpud_MpudA1P6v1r1_Scf05g0286081	N0.HOG0011310
Mimpud_MpudA1P6v1r1_Scf06g0308521	N0.HOG0011311			Putative glucuronosyltransferase	Mimpud																							N1					Down	Down	Down	Down	Down	Down	Down	Down	Down	Down		Down			Down			Down
Mimpud_MpudA1P6v1r1_Scf13g0434391	N0.HOG0011311			Putative glucuronosyltransferase	Mimpud																							N1								Down	Down		Down	Down	Down			Down						Down
Mimpud_MpudA1P6v1r1_Scf03g0234681	N0.HOG0011311			Putative glucuronosyltransferase	Mimpud									Up							Up		Up		Up		Up	N1
Mimpud_MpudA1P6v1r1_Scf05g0286351	N0.HOG0011311			Putative glucuronosyltransferase	Mimpud																							N1
Mimpud_MpudA1P6v1r1_Scf06g0308921	N0.HOG0011312
Mimpud_MpudA1P6v1r1_Scf13g0433831	N0.HOG0011312
Mimpud_MpudA1P6v1r1_Scf08g0355021	N0.HOG0011313																											Mimpud						Down										Down						Down
Mimpud_MpudA1P6v1r1_Scf22g0532881	N0.HOG0011313																											Mimpud						Down	Down									Down						Down
Mimpud_MpudA1P6v1r1_Scf27g0566211	N0.HOG0011313																											Mimpud
Mimpud_MpudA1P6v1r1_Scf03g0235531	N0.HOG0011314																											N2		Organogenesis				Down	Down	Down	Down	Down	Down	Down	Down		Down	Down	Down					Down
Mimpud_MpudA1P6v1r1_Scf05g0287101	N0.HOG0011314																											N2		Organogenesis				Down	Down	Down	Down	Down	Down	Down	Down		Down	Down	Down	Down				Down
Mimpud_MpudA1P6v1r1_Scf06g0309241	N0.HOG0011314																				Up							N2		Organogenesis						Down				Down			Down	Down						Down
Mimpud_MpudA1P6v1r1_Scf13g0433531	N0.HOG0011314																				Up							N2		Organogenesis						Down							Down							Down
Mimpud_MpudA1P6v1r1_Scf03g0235691	N0.HOG0011315			Glyceraldehyde-3-phosphate dehydrogenase A	Mimpud		Organogenesis									Up	Up	Up		Up		Up						Mimpud					Down	Down	Down				Down	Down	Down	Down		Down		Down	Down			Down
Mimpud_MpudA1P6v1r1_Scf05g0287271	N0.HOG0011315			Glyceraldehyde-3-phosphate dehydrogenase A	Mimpud		Organogenesis							Up		Up	Up	Up		Up	Up	Up					Up	Mimpud					Down	Down	Down				Down	Down	Down	Down		Down		Down	Down			Down
Mimpud_MpudA1P6v1r1_Scf03g0236141	N0.HOG0011316
Mimpud_MpudA1P6v1r1_Scf05g0287651	N0.HOG0011316
Mimpud_MpudA1P6v1r1_Scf03g0237791	N0.HOG0011317
Mimpud_MpudA1P6v1r1_Scf05g0289351	N0.HOG0011317
Mimpud_MpudA1P6v1r1_Scf03g0237311	N0.HOG0011318
Mimpud_MpudA1P6v1r1_Scf05g0288881	N0.HOG0011318
Mimpud_MpudA1P6v1r1_Scf26g0188841	N0.HOG0011319																											Mimpud										Down						Down						Down
Mimpud_MpudA1P6v1r1_Scf43g0723901	N0.HOG0011319																											Mimpud
Mimpud_MpudA1P6v1r1_Scf45g0729811	N0.HOG0011319																											Mimpud
Mimpud_MpudA1P6v1r1_Scf26g0188831	N0.HOG0011319																											Mimpud
Mimpud_MpudA1P6v1r1_Scf43g0722081	N0.HOG0011320																											N1						Down	Down	Down	Down	Down	Down	Down	Down			Down						Down
Mimpud_MpudA1P6v1r1_Scf45g0731631	N0.HOG0011320																											N1						Down	Down		Down	Down	Down					Down						Down
Mimpud_MpudA1P6v1r1_Scf15g0079411	N0.HOG0011321																											Mimpud
Mimpud_MpudA1P6v1r1_Scf28g0132561	N0.HOG0011321																											Mimpud
Mimpud_MpudA1P6v1r1_Scf32g0605971	N0.HOG0011321																											Mimpud						Down	Down									Down						Down
Mimpud_MpudA1P6v1r1_Scf28g0131801	N0.HOG0011322
Mimpud_MpudA1P6v1r1_Scf06g0295191	N0.HOG0011323
Mimpud_MpudA1P6v1r1_Scf13g0447691	N0.HOG0011323
Mimpud_MpudA1P6v1r1_Scf48g0749191	N0.HOG0011324																								Up			Mimpud
Mimpud_MpudA1P6v1r1_Scf20g0465981	N0.HOG0011324																											Mimpud						Down	Down		Down	Down	Down		Down			Down						Down
Mimpud_MpudA1P6v1r1_Scf52g0764231	N0.HOG0011324																											Mimpud
Mimpud_MpudA1P6v1r1_Scf48g0749301	N0.HOG0011324																											Mimpud
Mimpud_MpudA1P6v1r1_Scf48g0749321	N0.HOG0011324																											Mimpud
Mimpud_MpudA1P6v1r1_Scf48g0749331	N0.HOG0011324																											Mimpud						Down																Down
Mimpud_MpudA1P6v1r1_Scf09g0384531	N0.HOG0011324																											Mimpud
Mimpud_MpudA1P6v1r1_Scf20g0481891	N0.HOG0011324																											Mimpud
Mimpud_MpudA1P6v1r1_Scf52g0764221	N0.HOG0011324																											Mimpud
Mimpud_MpudA1P6v1r1_Scf01g0216351	N0.HOG0011325
Mimpud_MpudA1P6v1r1_Scf02g0027811	N0.HOG0011325
Mimpud_MpudA1P6v1r1_Scf15g0070611	N0.HOG0011326
Mimpud_MpudA1P6v1r1_Scf16g0175141	N0.HOG0011326
Mimpud_MpudA1P6v1r1_Scf15g0071141	N0.HOG0011327
Mimpud_MpudA1P6v1r1_Scf16g0174531	N0.HOG0011327
Mimpud_MpudA1P6v1r1_Scf21g0104371	N0.HOG0011328
Mimpud_MpudA1P6v1r1_Scf23g0090041	N0.HOG0011328
Mimpud_MpudA1P6v1r1_Scf17g0464461	N0.HOG0011329																											Mimpud							Down			Down	Down					Down		Down				Down
Mimpud_MpudA1P6v1r1_Scf19g0484261	N0.HOG0011329															Up	Up	Up										Mimpud																Down		Down
Mimpud_MpudA1P6v1r1_Scf40g0692431	N0.HOG0011330			Oxygen-dependent coproporphyrinogen-III oxidase	N2			Release			Up	Up	Up	Up	Up	Up	Up	Up			Up		Up		Up		Up
Mimpud_MpudA1P6v1r1_Scf41g0701651	N0.HOG0011330			Oxygen-dependent coproporphyrinogen-III oxidase	N2			Release			Up	Up		Up	Up	Up		Up			Up		Up		Up		Up
Mimpud_MpudA1P6v1r1_Scf41g0701091	N0.HOG0011331
Mimpud_MpudA1P6v1r1_Scf40g0691911	N0.HOG0011331
Mimpud_MpudA1P6v1r1_Scf40g0691921	N0.HOG0011331
Mimpud_MpudA1P6v1r1_Scf48g0750781	N0.HOG0011332			Putative F-box domain-containing protein	Mimpud																							Mimpud						Down	Down			Down		Down				Down						Down
Mimpud_MpudA1P6v1r1_Scf52g0765681	N0.HOG0011332			Putative F-box domain-containing protein	Mimpud								Up			Up	Up	Up			Up						Up	Mimpud						Down												Down				Down
Mimpud_MpudA1P6v1r1_Scf07g0340711	N0.HOG0011333																											Mimpud
Mimpud_MpudA1P6v1r1_Scf10g0031221	N0.HOG0011333																											Mimpud						Down																Down
Mimpud_MpudA1P6v1r1_Scf04g0250491	N0.HOG0011334
Mimpud_MpudA1P6v1r1_Scf08g0361301	N0.HOG0011334
Mimpud_MpudA1P6v1r1_Scf09g0383971	N0.HOG0011335
Mimpud_MpudA1P6v1r1_Scf20g0481441	N0.HOG0011335
Mimpud_MpudA1P6v1r1_Scf55g0770721	N0.HOG0011336
Mimpud_MpudA1P6v1r1_Scf62g0772281	N0.HOG0011336
Mimpud_MpudA1P6v1r1_Scf04g0249311	N0.HOG0011337			hypothetical protein	Mimpud
Mimpud_MpudA1P6v1r1_Scf08g0362581	N0.HOG0011337			hypothetical protein	Mimpud								Up								Up						Up
Mimpud_MpudA1P6v1r1_Scf08g0362711	N0.HOG0011338																											Mimpud
Mimpud_MpudA1P6v1r1_Scf04g0249201	N0.HOG0011338																											Mimpud
Mimpud_MpudA1P6v1r1_Scf21g0112451	N0.HOG0011338																											Mimpud						Down	Down		Down	Down	Down	Down	Down			Down						Down
Mimpud_MpudA1P6v1r1_Scf23g0097911	N0.HOG0011338																											Mimpud
Mimpud_MpudA1P6v1r1_Scf04g0248501	N0.HOG0011339			hypothetical protein	Mimpud																Up
Mimpud_MpudA1P6v1r1_Scf08g0363391	N0.HOG0011339			hypothetical protein	Mimpud									Up	Up						Up		Up				Up
Mimpud_MpudA1P6v1r1_Scf40g0693031	N0.HOG0011339			hypothetical protein	Mimpud
Mimpud_MpudA1P6v1r1_Scf41g0702221	N0.HOG0011339			hypothetical protein	Mimpud
Mimpud_MpudA1P6v1r1_Scf40g0693921	N0.HOG0011340
Mimpud_MpudA1P6v1r1_Scf41g0703121	N0.HOG0011340
Mimpud_MpudA1P6v1r1_Scf40g0694351	N0.HOG0011341
Mimpud_MpudA1P6v1r1_Scf41g0703461	N0.HOG0011341
Mimpud_MpudA1P6v1r1_Scf37g0669391	N0.HOG0011342			Putative K domain, type 1 protein	Mimpud								Up														Up
Mimpud_MpudA1P6v1r1_Scf39g0688251	N0.HOG0011342			Putative K domain, type 1 protein	Mimpud
Mimpud_MpudA1P6v1r1_Scf08g0343131	N0.HOG0011343
Mimpud_MpudA1P6v1r1_Scf04g0268911	N0.HOG0011343
Mimpud_MpudA1P6v1r1_Scf06g0311661	N0.HOG0011343
Mimpud_MpudA1P6v1r1_Scf04g0253061	N0.HOG0011344																											Mimpud		Organogenesis				Down	Down	Down	Down	Down	Down	Down	Down			Down	Down					Down
Mimpud_MpudA1P6v1r1_Scf08g0359091	N0.HOG0011344																											Mimpud		Organogenesis				Down	Down	Down	Down	Down	Down	Down	Down			Down	Down					Down
Mimpud_MpudA1P6v1r1_Scf07g0321071	N0.HOG0011344																											Mimpud		Organogenesis
Mimpud_MpudA1P6v1r1_Scf07g0321101	N0.HOG0011345																											N1						Down	Down	Down	Down	Down	Down	Down	Down			Down						Down
Mimpud_MpudA1P6v1r1_Scf10g0051201	N0.HOG0011345																											N1						Down	Down			Down	Down	Down				Down						Down
Mimpud_MpudA1P6v1r1_Scf04g0258241	N0.HOG0011347
Mimpud_MpudA1P6v1r1_Scf08g0353491	N0.HOG0011347
Mimpud_MpudA1P6v1r1_Scf07g0330621	N0.HOG0011348																Up	Up
Mimpud_MpudA1P6v1r1_Scf10g0041251	N0.HOG0011348
Mimpud_MpudA1P6v1r1_Scf07g0329891	N0.HOG0011349			Putative transcription factor Homeodomain-TALE-BEL family	N2		Organogenesis
Mimpud_MpudA1P6v1r1_Scf10g0041941	N0.HOG0011349			Putative transcription factor Homeodomain-TALE-BEL family	N2		Organogenesis
Mimpud_MpudA1P6v1r1_Scf04g0259381	N0.HOG0011349			Putative transcription factor Homeodomain-TALE-BEL family	N2		Organogenesis						Up	Up		Up	Up	Up			Up	Up					Up
Mimpud_MpudA1P6v1r1_Scf08g0352571	N0.HOG0011349			Putative transcription factor Homeodomain-TALE-BEL family	N2		Organogenesis
Mimpud_MpudA1P6v1r1_Scf40g0692371	N0.HOG0011350
Mimpud_MpudA1P6v1r1_Scf41g0701601	N0.HOG0011350
Mimpud_MpudA1P6v1r1_Scf40g0692361	N0.HOG0011350
Mimpud_MpudA1P6v1r1_Scf41g0701591	N0.HOG0011350
Mimpud_MpudA1P6v1r1_Scf15g0080301	N0.HOG0011351
Mimpud_MpudA1P6v1r1_Scf16g0165741	N0.HOG0011351
Mimpud_MpudA1P6v1r1_Scf04g0262471	N0.HOG0011352
Mimpud_MpudA1P6v1r1_Scf08g0349671	N0.HOG0011352
Mimpud_MpudA1P6v1r1_Scf10g0039321	N0.HOG0011353
Mimpud_MpudA1P6v1r1_Scf07g0332771	N0.HOG0011353
Mimpud_MpudA1P6v1r1_Scf10g0039331	N0.HOG0011353
Mimpud_MpudA1P6v1r1_Scf06g0310261	N0.HOG0011354																											Mimpud						Down	Down		Down	Down	Down	Down				Down						Down
Mimpud_MpudA1P6v1r1_Scf03g0236521	N0.HOG0011354																											Mimpud						Down	Down									Down						Down
Mimpud_MpudA1P6v1r1_Scf05g0288111	N0.HOG0011354																											Mimpud						Down	Down															Down
Mimpud_MpudA1P6v1r1_Scf04g0262781	N0.HOG0011355																											N2		Organogenesis				Down		Down	Down	Down	Down	Down	Down			Down	Down					Down
Mimpud_MpudA1P6v1r1_Scf08g0349391	N0.HOG0011355																											N2		Organogenesis				Down	Down	Down	Down	Down	Down	Down	Down		Down	Down	Down					Down
Mimpud_MpudA1P6v1r1_Scf33g0641761	N0.HOG0011356			hypothetical protein	Mimpud								Up	Up			Up				Up		Up	Up			Up
Mimpud_MpudA1P6v1r1_Scf34g0134721	N0.HOG0011356			hypothetical protein	Mimpud																		Up
Mimpud_MpudA1P6v1r1_Scf10g0048701	N0.HOG0011356			hypothetical protein	Mimpud								Up										Up				Up
Mimpud_MpudA1P6v1r1_Scf07g0323531	N0.HOG0011356			hypothetical protein	Mimpud																		Up
Mimpud_MpudA1P6v1r1_Scf05g0286971	N0.HOG0011356			hypothetical protein	Mimpud
Mimpud_MpudA1P6v1r1_Scf42g0717371	N0.HOG0011357
Mimpud_MpudA1P6v1r1_Scf44g0154141	N0.HOG0011357
Mimpud_MpudA1P6v1r1_Scf41g0707891	N0.HOG0011357
Mimpud_MpudA1P6v1r1_Scf40g0698911	N0.HOG0011357
Mimpud_MpudA1P6v1r1_Scf07g0325151	N0.HOG0011358																											Mimpud						Down	Down			Down					Down							Down
Mimpud_MpudA1P6v1r1_Scf10g0046701	N0.HOG0011358																											Mimpud						Down	Down		Down	Down		Down			Down	Down						Down
Mimpud_MpudA1P6v1r1_Scf04g0254631	N0.HOG0011359
Mimpud_MpudA1P6v1r1_Scf08g0357521	N0.HOG0011359
Mimpud_MpudA1P6v1r1_Scf04g0267871	N0.HOG0011360
Mimpud_MpudA1P6v1r1_Scf08g0344291	N0.HOG0011360
Mimpud_MpudA1P6v1r1_Scf04g0255621	N0.HOG0011361
Mimpud_MpudA1P6v1r1_Scf08g0356391	N0.HOG0011361
Mimpud_MpudA1P6v1r1_Scf07g0337951	N0.HOG0011362			Putative pentatricopeptide	Mimpud								Up			Up					Up						Up
Mimpud_MpudA1P6v1r1_Scf10g0034061	N0.HOG0011362			Putative pentatricopeptide	Mimpud								Up				Up	Up									Up
Mimpud_MpudA1P6v1r1_Scf07g0337941	N0.HOG0011363
Mimpud_MpudA1P6v1r1_Scf10g0034071	N0.HOG0011363
Mimpud_MpudA1P6v1r1_Scf07g0320601	N0.HOG0011364
Mimpud_MpudA1P6v1r1_Scf10g0051701	N0.HOG0011364
Mimpud_MpudA1P6v1r1_Scf09g0369691	N0.HOG0011365
Mimpud_MpudA1P6v1r1_Scf20g0467441	N0.HOG0011365
Mimpud_MpudA1P6v1r1_Scf01g0208251	N0.HOG0011365
Mimpud_MpudA1P6v1r1_Scf02g0019911	N0.HOG0011365																			Up
Mimpud_MpudA1P6v1r1_Scf07g0320441	N0.HOG0011366
Mimpud_MpudA1P6v1r1_Scf10g0051831	N0.HOG0011366
Mimpud_MpudA1P6v1r1_Scf04g0253901	N0.HOG0011367
Mimpud_MpudA1P6v1r1_Scf08g0358181	N0.HOG0011367
Mimpud_MpudA1P6v1r1_Scf07g0320531	N0.HOG0011368																											N2						Down	Down				Down	Down	Down			Down			Down			Down
Mimpud_MpudA1P6v1r1_Scf10g0051761	N0.HOG0011368																											N2						Down	Down				Down	Down				Down						Down
Mimpud_MpudA1P6v1r1_Scf07g0320941	N0.HOG0011370																			Up						Up		N2		Organogenesis			Down	Down	Down	Down	Down	Down	Down	Down	Down			Down	Down		Down			Down
Mimpud_MpudA1P6v1r1_Scf10g0051331	N0.HOG0011370																			Up						Up		N2		Organogenesis				Down	Down	Down	Down	Down	Down	Down	Down			Down	Down		Down			Down
Mimpud_MpudA1P6v1r1_Scf07g0321711	N0.HOG0011371
Mimpud_MpudA1P6v1r1_Scf10g0050581	N0.HOG0011371
Mimpud_MpudA1P6v1r1_Scf04g0257221	N0.HOG0011372			Putative DnaJ domain-containing protein	Mimpud						Up	Up		Up		Up	Up	Up			Up						Up	N2
Mimpud_MpudA1P6v1r1_Scf08g0354561	N0.HOG0011372			Putative DnaJ domain-containing protein	Mimpud						Up	Up								Up	Up						Up	N2								Down											Down			Down
Mimpud_MpudA1P6v1r1_Scf04g0257411	N0.HOG0011373
Mimpud_MpudA1P6v1r1_Scf08g0354371	N0.HOG0011373
Mimpud_MpudA1P6v1r1_Scf07g0330511	N0.HOG0011374
Mimpud_MpudA1P6v1r1_Scf10g0041361	N0.HOG0011374
Mimpud_MpudA1P6v1r1_Scf07g0329251	N0.HOG0011375																											Mimpud						Down	Down	Down	Down	Down						Down						Down
Mimpud_MpudA1P6v1r1_Scf10g0042671	N0.HOG0011375																											Mimpud						Down	Down	Down	Down	Down	Down	Down	Down		Down	Down						Down
Mimpud_MpudA1P6v1r1_Scf04g0260081	N0.HOG0011376
Mimpud_MpudA1P6v1r1_Scf08g0351991	N0.HOG0011376
Mimpud_MpudA1P6v1r1_Scf07g0328701	N0.HOG0011377			hypothetical protein	Mimpud								Up								Up						Up	Mimpud						Down	Down									Down						Down
Mimpud_MpudA1P6v1r1_Scf10g0043211	N0.HOG0011377			hypothetical protein	Mimpud																							Mimpud						Down	Down															Down
Mimpud_MpudA1P6v1r1_Scf33g0639281	N0.HOG0011378
Mimpud_MpudA1P6v1r1_Scf34g0137521	N0.HOG0011378
Mimpud_MpudA1P6v1r1_Scf33g0639551	N0.HOG0011379
Mimpud_MpudA1P6v1r1_Scf34g0137221	N0.HOG0011379
Mimpud_MpudA1P6v1r1_Scf11g0388661	N0.HOG0011379
Mimpud_MpudA1P6v1r1_Scf14g0067251	N0.HOG0011379
Mimpud_MpudA1P6v1r1_Scf11g0388221	N0.HOG0011380
Mimpud_MpudA1P6v1r1_Scf14g0067691	N0.HOG0011380
Mimpud_MpudA1P6v1r1_Scf07g0332891	N0.HOG0011381
Mimpud_MpudA1P6v1r1_Scf10g0039201	N0.HOG0011381																			Up
Mimpud_MpudA1P6v1r1_Scf10g0039191	N0.HOG0011381
Mimpud_MpudA1P6v1r1_Scf04g0267181	N0.HOG0011382
Mimpud_MpudA1P6v1r1_Scf08g0345041	N0.HOG0011382
Mimpud_MpudA1P6v1r1_Scf07g0332621	N0.HOG0011383
Mimpud_MpudA1P6v1r1_Scf10g0039451	N0.HOG0011383
Mimpud_MpudA1P6v1r1_Scf04g0267141	N0.HOG0011384			hypothetical protein	N2																		Up					Mimpud										Down	Down									Down		Down
Mimpud_MpudA1P6v1r1_Scf08g0345081	N0.HOG0011384			hypothetical protein	N2								Up				Up										Up	Mimpud						Down				Down										Down		Down
Mimpud_MpudA1P6v1r1_Scf07g0332551	N0.HOG0011384			hypothetical protein	N2																							Mimpud
Mimpud_MpudA1P6v1r1_Scf10g0039491	N0.HOG0011384			hypothetical protein	N2																							Mimpud						Down																Down
Mimpud_MpudA1P6v1r1_Scf04g0266231	N0.HOG0011385			Putative staygreen protein	Mimpud		Organogenesis						Up	Up		Up	Up	Up		Up	Up	Up					Up																	Down		Down
Mimpud_MpudA1P6v1r1_Scf08g0345941	N0.HOG0011385			Putative staygreen protein	Mimpud		Organogenesis						Up	Up	Up	Up	Up	Up			Up	Up					Up																			Down
Mimpud_MpudA1P6v1r1_Scf04g0265891	N0.HOG0011386
Mimpud_MpudA1P6v1r1_Scf08g0346281	N0.HOG0011386
Mimpud_MpudA1P6v1r1_Scf04g0265391	N0.HOG0011387
Mimpud_MpudA1P6v1r1_Scf08g0346761	N0.HOG0011387
Mimpud_MpudA1P6v1r1_Scf07g0323661	N0.HOG0011388
Mimpud_MpudA1P6v1r1_Scf10g0048381	N0.HOG0011388
Mimpud_MpudA1P6v1r1_Scf07g0323781	N0.HOG0011389
Mimpud_MpudA1P6v1r1_Scf10g0048241	N0.HOG0011389
Mimpud_MpudA1P6v1r1_Scf21g0110861	N0.HOG0011390
Mimpud_MpudA1P6v1r1_Scf23g0096271	N0.HOG0011390
Mimpud_MpudA1P6v1r1_Scf07g0323951	N0.HOG0011391
Mimpud_MpudA1P6v1r1_Scf10g0048071	N0.HOG0011391
Mimpud_MpudA1P6v1r1_Scf43g0720211	N0.HOG0011392
Mimpud_MpudA1P6v1r1_Scf45g0733461	N0.HOG0011392
Mimpud_MpudA1P6v1r1_Scf07g0325971	N0.HOG0011393
Mimpud_MpudA1P6v1r1_Scf10g0045801	N0.HOG0011393
Mimpud_MpudA1P6v1r1_Scf07g0326201	N0.HOG0011394																											N1						Down	Down	Down	Down	Down	Down	Down	Down			Down						Down
Mimpud_MpudA1P6v1r1_Scf10g0045601	N0.HOG0011394																											N1						Down	Down	Down	Down	Down	Down	Down	Down			Down						Down
Mimpud_MpudA1P6v1r1_Scf04g0262791	N0.HOG0011395
Mimpud_MpudA1P6v1r1_Scf08g0349371	N0.HOG0011395
Mimpud_MpudA1P6v1r1_Scf04g0262681	N0.HOG0011396
Mimpud_MpudA1P6v1r1_Scf08g0349441	N0.HOG0011396
Mimpud_MpudA1P6v1r1_Scf24g0546061	N0.HOG0011396
Mimpud_MpudA1P6v1r1_Scf04g0262641	N0.HOG0011397			Putative translation initiation factor 3 complex subunit L	Mimpud								Up														Up
Mimpud_MpudA1P6v1r1_Scf08g0349481	N0.HOG0011397			Putative translation initiation factor 3 complex subunit L	Mimpud
Mimpud_MpudA1P6v1r1_Scf07g0326781	N0.HOG0011398
Mimpud_MpudA1P6v1r1_Scf10g0045141	N0.HOG0011398
Mimpud_MpudA1P6v1r1_Scf12g0409201	N0.HOG0011400			Putative chromatin regulator PHD family	Mimpud								Up								Up						Up	Mimpud						Down	Down									Down						Down
Mimpud_MpudA1P6v1r1_Scf18g0514841	N0.HOG0011400			Putative chromatin regulator PHD family	Mimpud								Up								Up						Up	Mimpud						Down	Down									Down						Down
Mimpud_MpudA1P6v1r1_Scf01g0203491	N0.HOG0011401																									Up		N1						Down	Down	Down	Down	Down	Down	Down	Down			Down		Down				Down
Mimpud_MpudA1P6v1r1_Scf49g0758271	N0.HOG0011402			Putative protein MIZU-KUSSEI 1-like, plant	Mimpud																							N1
Mimpud_MpudA1P6v1r1_Scf51g0779041	N0.HOG0011402			Putative protein MIZU-KUSSEI 1-like, plant	Mimpud					Up						Up	Up	Up	Up		Up			Up			Up	N1							Down		Down	Down						Down						Down
Mimpud_MpudA1P6v1r1_Scf26g0182971	N0.HOG0011403			Putative major facilitator superfamily	Mimpud
Mimpud_MpudA1P6v1r1_Scf30g0586391	N0.HOG0011403			Putative major facilitator superfamily	Mimpud
Mimpud_MpudA1P6v1r1_Scf43g0718881	N0.HOG0011403			Putative major facilitator superfamily	Mimpud							Up			Up						Up						Up
Mimpud_MpudA1P6v1r1_Scf45g0734661	N0.HOG0011403			Putative major facilitator superfamily	Mimpud						Up	Up		Up	Up	Up					Up		Up				Up
Mimpud_MpudA1P6v1r1_Scf01g0203841	N0.HOG0011404																											N1						Down	Down		Down	Down	Down					Down						Down
Mimpud_MpudA1P6v1r1_Scf02g0014931	N0.HOG0011404																											N1						Down	Down	Down	Down	Down	Down		Down			Down						Down
Mimpud_MpudA1P6v1r1_Scf11g0394551	N0.HOG0011405
Mimpud_MpudA1P6v1r1_Scf14g0061121	N0.HOG0011405
Mimpud_MpudA1P6v1r1_Scf09g0367911	N0.HOG0011406
Mimpud_MpudA1P6v1r1_Scf20g0465911	N0.HOG0011406
Mimpud_MpudA1P6v1r1_Scf11g0394071	N0.HOG0011407																											N1						Down	Down			Down	Down					Down						Down
Mimpud_MpudA1P6v1r1_Scf14g0061721	N0.HOG0011407																											N1						Down	Down									Down						Down
Mimpud_MpudA1P6v1r1_Scf33g0635131	N0.HOG0011408																											N2						Down		Down	Down	Down					Down	Down		Down				Down
Mimpud_MpudA1P6v1r1_Scf34g0141511	N0.HOG0011408																											N2								Down	Down	Down	Down	Down	Down		Down	Down		Down				Down
Mimpud_MpudA1P6v1r1_Scf11g0390231	N0.HOG0011409
Mimpud_MpudA1P6v1r1_Scf14g0065651	N0.HOG0011409
Mimpud_MpudA1P6v1r1_Scf11g0389901	N0.HOG0011410			Putative acetyltransferase A, auxiliary subunit	Mimpud								Up								Up						Up
Mimpud_MpudA1P6v1r1_Scf14g0066081	N0.HOG0011410			Putative acetyltransferase A, auxiliary subunit	Mimpud								Up								Up						Up
Mimpud_MpudA1P6v1r1_Scf33g0637461	N0.HOG0011411
Mimpud_MpudA1P6v1r1_Scf34g0139171	N0.HOG0011411
Mimpud_MpudA1P6v1r1_Scf33g0637671	N0.HOG0011412
Mimpud_MpudA1P6v1r1_Scf34g0138971	N0.HOG0011412
Mimpud_MpudA1P6v1r1_Scf11g0389621	N0.HOG0011413
Mimpud_MpudA1P6v1r1_Scf14g0066361	N0.HOG0011413
Mimpud_MpudA1P6v1r1_Scf07g0328131	N0.HOG0011414
Mimpud_MpudA1P6v1r1_Scf10g0043781	N0.HOG0011414
Mimpud_MpudA1P6v1r1_Scf47g0746861	N0.HOG0011415
Mimpud_MpudA1P6v1r1_Scf50g0761991	N0.HOG0011415
Mimpud_MpudA1P6v1r1_Scf22g0523951	N0.HOG0011416
Mimpud_MpudA1P6v1r1_Scf27g0574901	N0.HOG0011416
Mimpud_MpudA1P6v1r1_Scf28g0121731	N0.HOG0011416
Mimpud_MpudA1P6v1r1_Scf32g0615601	N0.HOG0011416
Mimpud_MpudA1P6v1r1_Scf22g0524571	N0.HOG0011417
Mimpud_MpudA1P6v1r1_Scf27g0574231	N0.HOG0011417
Mimpud_MpudA1P6v1r1_Scf28g0123361	N0.HOG0011418
Mimpud_MpudA1P6v1r1_Scf32g0614131	N0.HOG0011418
Mimpud_MpudA1P6v1r1_Scf22g0525081	N0.HOG0011419																											Mimpud						Down										Down						Down
Mimpud_MpudA1P6v1r1_Scf27g0573781	N0.HOG0011419																											Mimpud
Mimpud_MpudA1P6v1r1_Scf17g0458911	N0.HOG0011420
Mimpud_MpudA1P6v1r1_Scf19g0489841	N0.HOG0011420
Mimpud_MpudA1P6v1r1_Scf35g0645621	N0.HOG0011421
Mimpud_MpudA1P6v1r1_Scf36g0654531	N0.HOG0011421
Mimpud_MpudA1P6v1r1_Scf32g0612661	N0.HOG0011422																											N2						Down	Down		Down	Down	Down	Down	Down			Down						Down
Mimpud_MpudA1P6v1r1_Scf32g0612581	N0.HOG0011422																											N2
Mimpud_MpudA1P6v1r1_Scf28g0125071	N0.HOG0011422																											N2						Down	Down		Down	Down	Down	Down	Down			Down						Down
Mimpud_MpudA1P6v1r1_Scf32g0612671	N0.HOG0011422																											N2						Down	Down	Down	Down	Down	Down	Down	Down			Down						Down
Mimpud_MpudA1P6v1r1_Scf28g0125081	N0.HOG0011422																											N2
Mimpud_MpudA1P6v1r1_Scf32g0612621	N0.HOG0011422																											N2						Down				Down	Down					Down						Down
Mimpud_MpudA1P6v1r1_Scf28g0125091	N0.HOG0011422																											N2						Down	Down		Down	Down	Down					Down						Down
Mimpud_MpudA1P6v1r1_Scf32g0612591	N0.HOG0011422																											N2										Down												Down
Mimpud_MpudA1P6v1r1_Scf22g0526301	N0.HOG0011422																											N2
Mimpud_MpudA1P6v1r1_Scf27g0572661	N0.HOG0011422																											N2
Mimpud_MpudA1P6v1r1_Scf28g0125841	N0.HOG0011423
Mimpud_MpudA1P6v1r1_Scf32g0611911	N0.HOG0011423
Mimpud_MpudA1P6v1r1_Scf15g0070591	N0.HOG0011424																											Mimpud
Mimpud_MpudA1P6v1r1_Scf16g0175171	N0.HOG0011424																											Mimpud
Mimpud_MpudA1P6v1r1_Scf42g0715951	N0.HOG0011424																											Mimpud									Down	Down						Down						Down
Mimpud_MpudA1P6v1r1_Scf38g0676861	N0.HOG0011425			Putative protein kinase Group-Pl-2 family	Mimpud								Up								Up						Up	Mimpud						Down	Down									Down						Down
Mimpud_MpudA1P6v1r1_Scf46g0740941	N0.HOG0011425			Putative protein kinase Group-Pl-2 family	Mimpud								Up								Up						Up	Mimpud						Down	Down									Down						Down
Mimpud_MpudA1P6v1r1_Scf22g0520481	N0.HOG0011426																											N2					Down		Down	Down			Down	Down	Down	Down	Down				Down			Down
Mimpud_MpudA1P6v1r1_Scf27g0578461	N0.HOG0011426																											N2					Down	Down	Down		Down	Down	Down		Down	Down	Down	Down			Down			Down
Mimpud_MpudA1P6v1r1_Scf22g0527431	N0.HOG0011427
Mimpud_MpudA1P6v1r1_Scf27g0571681	N0.HOG0011427
Mimpud_MpudA1P6v1r1_Scf35g0652101	N0.HOG0011428
Mimpud_MpudA1P6v1r1_Scf36g0661101	N0.HOG0011428
Mimpud_MpudA1P6v1r1_Scf06g0296661	N0.HOG0011429																											N2										Down	Down		Down			Down						Down
Mimpud_MpudA1P6v1r1_Scf13g0446341	N0.HOG0011429																											N2									Down	Down	Down		Down			Down						Down
Mimpud_MpudA1P6v1r1_Scf47g0747471	N0.HOG0011430
Mimpud_MpudA1P6v1r1_Scf50g0762581	N0.HOG0011430
Mimpud_MpudA1P6v1r1_Scf15g0083821	N0.HOG0011431
Mimpud_MpudA1P6v1r1_Scf16g0161951	N0.HOG0011431
Mimpud_MpudA1P6v1r1_Scf15g0083881	N0.HOG0011432																								Up			N1		Organogenesis				Down	Down	Down	Down	Down	Down	Down	Down		Down	Down	Down					Down
Mimpud_MpudA1P6v1r1_Scf53g0767431	N0.HOG0011432																						Up					N1		Organogenesis				Down	Down	Down	Down	Down	Down	Down	Down			Down	Down					Down
Mimpud_MpudA1P6v1r1_Scf16g0161891	N0.HOG0011432																						Up		Up			N1		Organogenesis				Down	Down	Down	Down	Down	Down	Down	Down		Down	Down	Down					Down
Mimpud_MpudA1P6v1r1_Scf15g0084121	N0.HOG0011433			Putative plus-end-directed kinesin ATPase	N2								Up								Up						Up	N2						Down	Down									Down						Down
Mimpud_MpudA1P6v1r1_Scf16g0161681	N0.HOG0011433			Putative plus-end-directed kinesin ATPase	N2								Up								Up						Up	N2						Down	Down									Down						Down
Mimpud_MpudA1P6v1r1_Scf40g0696541	N0.HOG0011434			hypothetical protein	Mimpud
Mimpud_MpudA1P6v1r1_Scf41g0705701	N0.HOG0011434			hypothetical protein	Mimpud
Mimpud_MpudA1P6v1r1_Scf40g0696551	N0.HOG0011434			hypothetical protein	Mimpud
Mimpud_MpudA1P6v1r1_Scf09g0380801	N0.HOG0011434			hypothetical protein	Mimpud								Up	Up							Up						Up
Mimpud_MpudA1P6v1r1_Scf20g0478631	N0.HOG0011434			hypothetical protein	Mimpud								Up								Up						Up
Mimpud_MpudA1P6v1r1_Scf21g0106541	N0.HOG0011435			Malate dehydrogenase [NADP]	Mimpud
Mimpud_MpudA1P6v1r1_Scf23g0092071	N0.HOG0011435			Malate dehydrogenase [NADP]	Mimpud
Mimpud_MpudA1P6v1r1_Scf29g0605871	N0.HOG0011435			Malate dehydrogenase [NADP]	Mimpud							Up								Up							Up
Mimpud_MpudA1P6v1r1_Scf31g0618781	N0.HOG0011435			Malate dehydrogenase [NADP]	Mimpud
Mimpud_MpudA1P6v1r1_Scf21g0105781	N0.HOG0011436																											N2						Down	Down	Down	Down	Down	Down	Down	Down		Down	Down						Down
Mimpud_MpudA1P6v1r1_Scf23g0091391	N0.HOG0011436																											N2						Down	Down	Down	Down	Down	Down	Down	Down		Down	Down						Down
Mimpud_MpudA1P6v1r1_Scf21g0108051	N0.HOG0011437			Putative ribosomal protein L21	N1
Mimpud_MpudA1P6v1r1_Scf23g0093721	N0.HOG0011437			Putative ribosomal protein L21	N1
Mimpud_MpudA1P6v1r1_Scf06g0298471	N0.HOG0011438																											N2		Organogenesis				Down	Down	Down	Down	Down	Down	Down	Down			Down	Down					Down
Mimpud_MpudA1P6v1r1_Scf13g0444501	N0.HOG0011438																											N2		Organogenesis			Down	Down	Down	Down	Down	Down	Down	Down	Down			Down	Down					Down
Mimpud_MpudA1P6v1r1_Scf03g0240051	N0.HOG0011438																											N2		Organogenesis
Mimpud_MpudA1P6v1r1_Scf05g0291361	N0.HOG0011438																											N2		Organogenesis			Down		Down	Down			Down	Down	Down			Down			Down			Down
Mimpud_MpudA1P6v1r1_Scf29g0605611	N0.HOG0011439
Mimpud_MpudA1P6v1r1_Scf31g0619011	N0.HOG0011439
Mimpud_MpudA1P6v1r1_Scf21g0108501	N0.HOG0011440																											Mimpud						Down		Down	Down	Down	Down	Down	Down			Down						Down
Mimpud_MpudA1P6v1r1_Scf23g0094181	N0.HOG0011440																											Mimpud						Down	Down	Down	Down	Down	Down	Down	Down			Down						Down
Mimpud_MpudA1P6v1r1_Scf21g0108511	N0.HOG0011440																											Mimpud
Mimpud_MpudA1P6v1r1_Scf23g0094191	N0.HOG0011440																											Mimpud
Mimpud_MpudA1P6v1r1_Scf29g0605281	N0.HOG0011441			Putative 5-O-(4-coumaroyl)-D-quinate 3'-monooxygenase	N1		Organogenesis																					Mimpud		Organogenesis				Down	Down	Down	Down	Down	Down	Down	Down			Down	Down					Down
Mimpud_MpudA1P6v1r1_Scf31g0619291	N0.HOG0011441			Putative 5-O-(4-coumaroyl)-D-quinate 3'-monooxygenase	N1		Organogenesis																					Mimpud		Organogenesis				Down	Down	Down	Down	Down	Down	Down	Down			Down	Down					Down
Mimpud_MpudA1P6v1r1_Scf34g0136621	N0.HOG0011441			Putative 5-O-(4-coumaroyl)-D-quinate 3'-monooxygenase	N1		Organogenesis				Up	Up	Up	Up	Up	Up	Up	Up			Up	Up		Up			Up	Mimpud		Organogenesis
Mimpud_MpudA1P6v1r1_Scf21g0111881	N0.HOG0011442
Mimpud_MpudA1P6v1r1_Scf23g0097381	N0.HOG0011442
Mimpud_MpudA1P6v1r1_Scf29g0604771	N0.HOG0011443																											Mimpud						Down	Down									Down						Down
Mimpud_MpudA1P6v1r1_Scf31g0619791	N0.HOG0011443																											Mimpud						Down																Down
Mimpud_MpudA1P6v1r1_Scf21g0112771	N0.HOG0011443																											Mimpud						Down																Down
Mimpud_MpudA1P6v1r1_Scf23g0098211	N0.HOG0011443																											Mimpud						Down										Down						Down
Mimpud_MpudA1P6v1r1_Scf04g0245041	N0.HOG0011444
Mimpud_MpudA1P6v1r1_Scf08g0366841	N0.HOG0011444
Mimpud_MpudA1P6v1r1_Scf29g0603371	N0.HOG0011444
Mimpud_MpudA1P6v1r1_Scf31g0621341	N0.HOG0011444
Mimpud_MpudA1P6v1r1_Scf29g0602681	N0.HOG0011445			Putative protein kinase RLK-Pelle-LRR-Xb-1 family	N2								Up								Up						Up	Mimpud						Down	Down									Down						Down
Mimpud_MpudA1P6v1r1_Scf31g0622141	N0.HOG0011445			Putative protein kinase RLK-Pelle-LRR-Xb-1 family	N2								Up	Up							Up						Up	Mimpud						Down	Down									Down						Down
Mimpud_MpudA1P6v1r1_Scf15g0085881	N0.HOG0011446
Mimpud_MpudA1P6v1r1_Scf16g0159931	N0.HOG0011446
Mimpud_MpudA1P6v1r1_Scf11g0402291	N0.HOG0011447																											N1		Organogenesis				Down	Down	Down	Down	Down	Down	Down	Down			Down	Down			Down		Down
Mimpud_MpudA1P6v1r1_Scf16g0159431	N0.HOG0011447																											N1		Organogenesis				Down	Down			Down						Down						Down
Mimpud_MpudA1P6v1r1_Scf09g0371821	N0.HOG0011449
Mimpud_MpudA1P6v1r1_Scf20g0469531	N0.HOG0011449
Mimpud_MpudA1P6v1r1_Scf35g0649731	N0.HOG0011453																											Mimpud
Mimpud_MpudA1P6v1r1_Scf24g0534941	N0.HOG0011453																											Mimpud						Down	Down									Down						Down
Mimpud_MpudA1P6v1r1_Scf25g0564271	N0.HOG0011453																											Mimpud						Down	Down									Down						Down
Mimpud_MpudA1P6v1r1_Scf35g0649061	N0.HOG0011454																											Mimpud						Down																Down
Mimpud_MpudA1P6v1r1_Scf36g0658061	N0.HOG0011454																											Mimpud						Down																Down
Mimpud_MpudA1P6v1r1_Scf21g0105631	N0.HOG0011455
Mimpud_MpudA1P6v1r1_Scf23g0091241	N0.HOG0011455
Mimpud_MpudA1P6v1r1_Scf35g0651801	N0.HOG0011456
Mimpud_MpudA1P6v1r1_Scf36g0660761	N0.HOG0011456
Mimpud_MpudA1P6v1r1_Scf09g0368281	N0.HOG0011457
Mimpud_MpudA1P6v1r1_Scf20g0466211	N0.HOG0011457
Mimpud_MpudA1P6v1r1_Scf47g0744611	N0.HOG0011458
Mimpud_MpudA1P6v1r1_Scf50g0759671	N0.HOG0011458
Mimpud_MpudA1P6v1r1_Scf12g0413881	N0.HOG0011459																											Mimpud						Down	Down									Down						Down
Mimpud_MpudA1P6v1r1_Scf18g0510101	N0.HOG0011459																											Mimpud						Down	Down									Down						Down
Mimpud_MpudA1P6v1r1_Scf24g0548401	N0.HOG0011460
Mimpud_MpudA1P6v1r1_Scf25g0550721	N0.HOG0011460
Mimpud_MpudA1P6v1r1_Scf28g0120381	N0.HOG0011461
Mimpud_MpudA1P6v1r1_Scf32g0616731	N0.HOG0011461
Mimpud_MpudA1P6v1r1_Scf32g0616751	N0.HOG0011461
Mimpud_MpudA1P6v1r1_Scf01g0202521	N0.HOG0011461
Mimpud_MpudA1P6v1r1_Scf02g0013441	N0.HOG0011461
Mimpud_MpudA1P6v1r1_Scf54g0768721	N0.HOG0011462
Mimpud_MpudA1P6v1r1_Scf55g0770321	N0.HOG0011462																	Up
Mimpud_MpudA1P6v1r1_Scf63g0786461	N0.HOG0011463																						Up
Mimpud_MpudA1P6v1r1_Scf70g0154801	N0.HOG0011463																	Up					Up																Down							Down		Down
Mimpud_MpudA1P6v1r1_Scf35g0651291	N0.HOG0011464
Mimpud_MpudA1P6v1r1_Scf36g0660271	N0.HOG0011464
Mimpud_MpudA1P6v1r1_Scf01g0199081	N0.HOG0011465			hypothetical protein	Mimpud		Organogenesis						Up			Up	Up	Up			Up	Up					Up	N2																		Down
Mimpud_MpudA1P6v1r1_Scf02g0010301	N0.HOG0011465			hypothetical protein	Mimpud		Organogenesis						Up	Up		Up	Up	Up			Up	Up					Up	N2
Mimpud_MpudA1P6v1r1_Scf49g0753521	N0.HOG0011465			hypothetical protein	Mimpud		Organogenesis																					N2						Down	Down		Down	Down	Down	Down	Down			Down						Down
Mimpud_MpudA1P6v1r1_Scf51g0783771	N0.HOG0011465			hypothetical protein	Mimpud		Organogenesis																					N2						Down	Down		Down	Down	Down	Down	Down			Down						Down
Mimpud_MpudA1P6v1r1_Scf49g0753971	N0.HOG0011466																											Mimpud
Mimpud_MpudA1P6v1r1_Scf51g0783401	N0.HOG0011466																											Mimpud
Mimpud_MpudA1P6v1r1_Scf02g0010681	N0.HOG0011466																											Mimpud						Down				Down	Down					Down						Down
Mimpud_MpudA1P6v1r1_Scf01g0199471	N0.HOG0011466																											Mimpud
Mimpud_MpudA1P6v1r1_Scf02g0010671	N0.HOG0011466															Up												Mimpud																Down
Mimpud_MpudA1P6v1r1_Scf01g0198511	N0.HOG0011467			Putative nuclear fragile X mental retardation-interacting protein	Mimpud								Up								Up						Up
Mimpud_MpudA1P6v1r1_Scf02g0009591	N0.HOG0011467			Putative nuclear fragile X mental retardation-interacting protein	Mimpud								Up														Up
Mimpud_MpudA1P6v1r1_Scf01g0198161	N0.HOG0011468			Putative tetratricopeptide-like helical domain-containing protein	Mimpud												Up
Mimpud_MpudA1P6v1r1_Scf02g0009201	N0.HOG0011468			Putative tetratricopeptide-like helical domain-containing protein	Mimpud						Up					Up	Up							Up			Up
Mimpud_MpudA1P6v1r1_Scf49g0752561	N0.HOG0011468			Putative tetratricopeptide-like helical domain-containing protein	Mimpud
Mimpud_MpudA1P6v1r1_Scf51g0784591	N0.HOG0011468			Putative tetratricopeptide-like helical domain-containing protein	Mimpud
Mimpud_MpudA1P6v1r1_Scf49g0753531	N0.HOG0011469
Mimpud_MpudA1P6v1r1_Scf51g0783761	N0.HOG0011469
Mimpud_MpudA1P6v1r1_Scf01g0196731	N0.HOG0011470
Mimpud_MpudA1P6v1r1_Scf02g0007911	N0.HOG0011470
Mimpud_MpudA1P6v1r1_Scf01g0196181	N0.HOG0011471
Mimpud_MpudA1P6v1r1_Scf02g0007371	N0.HOG0011471
Mimpud_MpudA1P6v1r1_Scf22g0524541	N0.HOG0011472			Putative DNA-formamidopyrimidine glycosylase, DNA-(apurinic or apyrimidinic site) lyase	Mimpud
Mimpud_MpudA1P6v1r1_Scf27g0574251	N0.HOG0011472			Putative DNA-formamidopyrimidine glycosylase, DNA-(apurinic or apyrimidinic site) lyase	Mimpud								Up								Up						Up
Mimpud_MpudA1P6v1r1_Scf22g0524551	N0.HOG0011472			Putative DNA-formamidopyrimidine glycosylase, DNA-(apurinic or apyrimidinic site) lyase	Mimpud
Mimpud_MpudA1P6v1r1_Scf12g0421071	N0.HOG0011473
Mimpud_MpudA1P6v1r1_Scf18g0502791	N0.HOG0011473
Mimpud_MpudA1P6v1r1_Scf42g0710441	N0.HOG0011474
Mimpud_MpudA1P6v1r1_Scf44g0147481	N0.HOG0011474
Mimpud_MpudA1P6v1r1_Scf29g0598151	N0.HOG0011475
Mimpud_MpudA1P6v1r1_Scf31g0626821	N0.HOG0011475
Mimpud_MpudA1P6v1r1_Scf12g0416661	N0.HOG0011476																											Mimpud
Mimpud_MpudA1P6v1r1_Scf18g0507171	N0.HOG0011476																											Mimpud
Mimpud_MpudA1P6v1r1_Scf01g0192561	N0.HOG0011476																											Mimpud						Down				Down						Down						Down
Mimpud_MpudA1P6v1r1_Scf01g0192551	N0.HOG0011476																											Mimpud
Mimpud_MpudA1P6v1r1_Scf02g0003661	N0.HOG0011476																											Mimpud										Down												Down
Mimpud_MpudA1P6v1r1_Scf13g0424801	N0.HOG0011477																											Mimpud						Down	Down									Down						Down
Mimpud_MpudA1P6v1r1_Scf01g0193761	N0.HOG0011477																				Up					Up		Mimpud						Down	Down									Down						Down
Mimpud_MpudA1P6v1r1_Scf02g0004991	N0.HOG0011477															Up					Up					Up		Mimpud						Down	Down									Down						Down
Mimpud_MpudA1P6v1r1_Scf12g0414311	N0.HOG0011478																											Mimpud																Down
Mimpud_MpudA1P6v1r1_Scf18g0509721	N0.HOG0011478																											Mimpud						Down																Down
Mimpud_MpudA1P6v1r1_Scf12g0414291	N0.HOG0011479
Mimpud_MpudA1P6v1r1_Scf18g0509751	N0.HOG0011479
Mimpud_MpudA1P6v1r1_Scf12g0414191	N0.HOG0011480																											N2					Down	Down	Down	Down	Down	Down	Down	Down	Down	Down		Down			Down			Down
Mimpud_MpudA1P6v1r1_Scf12g0414211	N0.HOG0011480																											N2					Down	Down	Down	Down	Down	Down	Down	Down	Down	Down		Down			Down			Down
Mimpud_MpudA1P6v1r1_Scf12g0414241	N0.HOG0011480																			Up			Up					N2						Down		Down		Down	Down	Down	Down			Down						Down
Mimpud_MpudA1P6v1r1_Scf18g0509801	N0.HOG0011480																											N2					Down	Down	Down	Down	Down	Down	Down	Down	Down	Down		Down			Down			Down
Mimpud_MpudA1P6v1r1_Scf01g0204221	N0.HOG0011481															Up	Up	Up																												Down
Mimpud_MpudA1P6v1r1_Scf12g0413451	N0.HOG0011482																											N1	NodFactor					Down			Down	Down	Down					Down		Down				Down
Mimpud_MpudA1P6v1r1_Scf18g0510611	N0.HOG0011482																											N1	NodFactor								Down	Down	Down					Down		Down				Down
Mimpud_MpudA1P6v1r1_Scf12g0412091	N0.HOG0011483
Mimpud_MpudA1P6v1r1_Scf18g0511841	N0.HOG0011483
Mimpud_MpudA1P6v1r1_Scf04g0249351	N0.HOG0011483
Mimpud_MpudA1P6v1r1_Scf08g0362541	N0.HOG0011483
Mimpud_MpudA1P6v1r1_Scf12g0412001	N0.HOG0011484																Up	Up										Mimpud						Down	Down		Down	Down	Down	Down				Down		Down				Down
Mimpud_MpudA1P6v1r1_Scf18g0511951	N0.HOG0011484																Up	Up										Mimpud						Down	Down			Down	Down					Down		Down				Down
Mimpud_MpudA1P6v1r1_Scf71g0774941	N0.HOG0011485			Cytochrome b6,Putative plastoquinol--plastocyanin reductase	Mimpud										Up		Up										Up
Mimpud_MpudA1P6v1r1_Scf71g0775751	N0.HOG0011485			Cytochrome b6,Putative plastoquinol--plastocyanin reductase	Mimpud						Up			Up	Up	Up		Up			Up		Up				Up
Mimpud_MpudA1P6v1r1_Scf35g0648331	N0.HOG0011486																																										Down			Down
Mimpud_MpudA1P6v1r1_Scf36g0657311	N0.HOG0011486
Mimpud_MpudA1P6v1r1_Scf24g0536441	N0.HOG0011487																											Mimpud						Down	Down			Down						Down						Down
Mimpud_MpudA1P6v1r1_Scf25g0562891	N0.HOG0011487																											Mimpud						Down	Down			Down						Down						Down
Mimpud_MpudA1P6v1r1_Scf47g0748781	N0.HOG0011490
Mimpud_MpudA1P6v1r1_Scf50g0764071	N0.HOG0011490
Mimpud_MpudA1P6v1r1_Scf07g0334021	N0.HOG0011493
Mimpud_MpudA1P6v1r1_Scf01g0204711	N0.HOG0011494
Mimpud_MpudA1P6v1r1_Scf02g0015981	N0.HOG0011494
Mimpud_MpudA1P6v1r1_Scf03g0236721	N0.HOG0011495
Mimpud_MpudA1P6v1r1_Scf05g0288311	N0.HOG0011495
Mimpud_MpudA1P6v1r1_Scf13g0437121	N0.HOG0011496			Putative microtubule-associated protein, MAP65/Ase1/PRC1	Mimpud																							Mimpud
Mimpud_MpudA1P6v1r1_Scf49g0758581	N0.HOG0011496			Putative microtubule-associated protein, MAP65/Ase1/PRC1	Mimpud								Up								Up						Up	Mimpud
Mimpud_MpudA1P6v1r1_Scf58g0774271	N0.HOG0011496			Putative microtubule-associated protein, MAP65/Ase1/PRC1	Mimpud								Up								Up						Up	Mimpud						Down	Down									Down						Down
Mimpud_MpudA1P6v1r1_Scf07g0321201	N0.HOG0011497																											Mimpud						Down										Down						Down
Mimpud_MpudA1P6v1r1_Scf10g0051101	N0.HOG0011497																											Mimpud						Down										Down						Down
Mimpud_MpudA1P6v1r1_Scf26g0176451	N0.HOG0011498																											N2						Down	Down								Down							Down
Mimpud_MpudA1P6v1r1_Scf30g0592101	N0.HOG0011498																											N2						Down												Down				Down
Mimpud_MpudA1P6v1r1_Scf38g0678091	N0.HOG0011500																											Mimpud						Down	Down			Down						Down						Down
Mimpud_MpudA1P6v1r1_Scf46g0742241	N0.HOG0011500																											Mimpud										Down						Down						Down
Mimpud_MpudA1P6v1r1_Scf21g0105481	N0.HOG0011501																			Up								N1						Down										Down						Down
Mimpud_MpudA1P6v1r1_Scf23g0091041	N0.HOG0011501																			Up								N1						Down	Down		Down	Down	Down	Down	Down			Down						Down
Mimpud_MpudA1P6v1r1_Scf13g0445541	N0.HOG0011502																					Up
Mimpud_MpudA1P6v1r1_Scf06g0297431	N0.HOG0011502															Up	Up	Up			Up																						Down			Down
Mimpud_MpudA1P6v1r1_Scf13g0445531	N0.HOG0011502
Mimpud_MpudA1P6v1r1_Scf03g0241421	N0.HOG0011502
Mimpud_MpudA1P6v1r1_Scf05g0292711	N0.HOG0011502
Mimpud_MpudA1P6v1r1_Scf05g0292721	N0.HOG0011502
Mimpud_MpudA1P6v1r1_Scf11g0398191	N0.HOG0011503
Mimpud_MpudA1P6v1r1_Scf14g0057491	N0.HOG0011503
Mimpud_MpudA1P6v1r1_Scf07g0327601	N0.HOG0011504			Putative oxoglutarate/iron-dependent dioxygenase, non-heme dioxygenase domain-containing protein,Putative non-heme dioxygenase domain, isopenicillin N synthase,Putative oxidoreductase,Putative flavonol synthase	Mimpud																							N2
Mimpud_MpudA1P6v1r1_Scf10g0044331	N0.HOG0011504			Putative oxoglutarate/iron-dependent dioxygenase, non-heme dioxygenase domain-containing protein,Putative non-heme dioxygenase domain, isopenicillin N synthase,Putative oxidoreductase,Putative flavonol synthase	Mimpud								Up	Up		Up	Up	Up			Up		Up				Up	N2					Down	Down	Down				Down	Down	Down	Down	Down	Down			Down			Down
Mimpud_MpudA1P6v1r1_Scf11g0401971	N0.HOG0011505																											N1		Organogenesis				Down	Down		Down	Down	Down	Down	Down			Down	Down					Down
Mimpud_MpudA1P6v1r1_Scf14g0053531	N0.HOG0011505																											N1		Organogenesis
Mimpud_MpudA1P6v1r1_Scf15g0081051	N0.HOG0011505																											N1		Organogenesis
Mimpud_MpudA1P6v1r1_Scf16g0164951	N0.HOG0011505																											N1		Organogenesis
Mimpud_MpudA1P6v1r1_Scf41g0699981	N0.HOG0011507
Mimpud_MpudA1P6v1r1_Scf12g0416391	N0.HOG0011515				Mimpud						Up	Up	Up	Up	Up	Up	Up	Up			Up		Up		Up		Up	Mimpud																		Down
Mimpud_MpudA1P6v1r1_Scf46g0742031	N0.HOG0011515				Mimpud																							Mimpud
Mimpud_MpudA1P6v1r1_Scf42g0715811	N0.HOG0011515				Mimpud																							Mimpud
Mimpud_MpudA1P6v1r1_Scf46g0742041	N0.HOG0011515				Mimpud																							Mimpud
Mimpud_MpudA1P6v1r1_Scf42g0715801	N0.HOG0011515				Mimpud																							Mimpud
Mimpud_MpudA1P6v1r1_Scf29g0604531	N0.HOG0011515				Mimpud																							Mimpud
Mimpud_MpudA1P6v1r1_Scf21g0115781	N0.HOG0011515				Mimpud																							Mimpud						Down	Down	Down	Down	Down	Down	Down	Down			Down			Down			Down
Mimpud_MpudA1P6v1r1_Scf44g0153071	N0.HOG0011515				Mimpud																							Mimpud
Mimpud_MpudA1P6v1r1_Scf52g0765711	N0.HOG0011515				Mimpud																							Mimpud
Mimpud_MpudA1P6v1r1_Scf02g0009821	N0.HOG0011515				Mimpud																							Mimpud
Mimpud_MpudA1P6v1r1_Scf05g0281401	N0.HOG0011515				Mimpud																							Mimpud
Mimpud_MpudA1P6v1r1_Scf02g0018511	N0.HOG0011515				Mimpud																							Mimpud
Mimpud_MpudA1P6v1r1_Scf24g0548181	N0.HOG0011515				Mimpud																							Mimpud
Mimpud_MpudA1P6v1r1_Scf19g0489261	N0.HOG0011515				Mimpud																							Mimpud						Down	Down				Down	Down	Down			Down						Down
Mimpud_MpudA1P6v1r1_Scf36g0660521	N0.HOG0011515				Mimpud																							Mimpud
Mimpud_MpudA1P6v1r1_Scf24g0534061	N0.HOG0011515				Mimpud							Up		Up	Up	Up					Up		Up		Up		Up	Mimpud															Down
Mimpud_MpudA1P6v1r1_Scf34g0138201	N0.HOG0011515				Mimpud																							Mimpud
Mimpud_MpudA1P6v1r1_Scf30g0593121	N0.HOG0011515				Mimpud																							Mimpud
Mimpud_MpudA1P6v1r1_Scf13g0446551	N0.HOG0011515				Mimpud									Up		Up	Up	Up					Up				Up	Mimpud
Mimpud_MpudA1P6v1r1_Scf19g0484741	N0.HOG0011515				Mimpud																							Mimpud
Mimpud_MpudA1P6v1r1_Scf19g0489241	N0.HOG0011515				Mimpud																							Mimpud
Mimpud_MpudA1P6v1r1_Scf06g0302451	N0.HOG0011515				Mimpud						Up	Up		Up	Up	Up	Up	Up			Up		Up		Up		Up	Mimpud															Down			Down
Mimpud_MpudA1P6v1r1_Scf13g0440951	N0.HOG0011515				Mimpud																							Mimpud																		Down
Mimpud_MpudA1P6v1r1_Scf05g0281391	N0.HOG0011515				Mimpud																							Mimpud
Mimpud_MpudA1P6v1r1_Scf10g0044531	N0.HOG0011515				Mimpud																							Mimpud
Mimpud_MpudA1P6v1r1_Scf35g0646141	N0.HOG0011515				Mimpud																							Mimpud
Mimpud_MpudA1P6v1r1_Scf13g0426631	N0.HOG0011515				Mimpud																							Mimpud
Mimpud_MpudA1P6v1r1_Scf37g0662221	N0.HOG0011515				Mimpud																							Mimpud
Mimpud_MpudA1P6v1r1_Scf39g0681291	N0.HOG0011515				Mimpud																							Mimpud
Mimpud_MpudA1P6v1r1_Scf46g0742941	N0.HOG0011515				Mimpud						Up	Up		Up	Up	Up	Up	Up			Up		Up		Up		Up	Mimpud								Down								Down		Down				Down
Mimpud_MpudA1P6v1r1_Scf04g0245811	N0.HOG0011515				Mimpud																							Mimpud
Mimpud_MpudA1P6v1r1_Scf18g0503191	N0.HOG0011517				Mimpud																							Mimpud
Mimpud_MpudA1P6v1r1_Scf06g0318031	N0.HOG0011517				Mimpud																							Mimpud
Mimpud_MpudA1P6v1r1_Scf13g0424761	N0.HOG0011517				Mimpud																							Mimpud
Mimpud_MpudA1P6v1r1_Scf13g0423161	N0.HOG0011517				Mimpud																							Mimpud
Mimpud_MpudA1P6v1r1_Scf11g0402701	N0.HOG0011517				Mimpud																							Mimpud
Mimpud_MpudA1P6v1r1_Scf38g0680241	N0.HOG0011517				Mimpud																							Mimpud
Mimpud_MpudA1P6v1r1_Scf46g0744191	N0.HOG0011517				Mimpud																							Mimpud
Mimpud_MpudA1P6v1r1_Scf18g0503401	N0.HOG0011517				Mimpud							Up				Up	Up	Up			Up						Up	Mimpud
Mimpud_MpudA1P6v1r1_Scf21g0118111	N0.HOG0011517				Mimpud																							Mimpud
Mimpud_MpudA1P6v1r1_Scf13g0423311	N0.HOG0011517				Mimpud																							Mimpud
Mimpud_MpudA1P6v1r1_Scf40g0693081	N0.HOG0011517				Mimpud																							Mimpud								Down	Down	Down						Down						Down
Mimpud_MpudA1P6v1r1_Scf41g0702261	N0.HOG0011517				Mimpud																							Mimpud								Down	Down	Down						Down						Down
Mimpud_MpudA1P6v1r1_Scf10g0030161	N0.HOG0011517				Mimpud																							Mimpud
Mimpud_MpudA1P6v1r1_Scf45g0731691	N0.HOG0011517				Mimpud																							Mimpud
Mimpud_MpudA1P6v1r1_Scf14g0054751	N0.HOG0011517				Mimpud																		Up		Up			Mimpud
Mimpud_MpudA1P6v1r1_Scf07g0321271	N0.HOG0011517				Mimpud																							Mimpud
Mimpud_MpudA1P6v1r1_Scf44g0152871	N0.HOG0011517				Mimpud																							Mimpud
Mimpud_MpudA1P6v1r1_Scf28g0118981	N0.HOG0011517				Mimpud															Up								Mimpud
Mimpud_MpudA1P6v1r1_Scf12g0421421	N0.HOG0011517				Mimpud																		Up					Mimpud
Mimpud_MpudA1P6v1r1_Scf42g0717581	N0.HOG0011517				Mimpud																		Up					Mimpud
Mimpud_MpudA1P6v1r1_Scf22g0528001	N0.HOG0011517				Mimpud																							Mimpud						Down	Down															Down
Mimpud_MpudA1P6v1r1_Scf41g0707971	N0.HOG0011517				Mimpud																							Mimpud							Down															Down
Mimpud_MpudA1P6v1r1_Scf50g0762311	N0.HOG0011517				Mimpud																							Mimpud
Mimpud_MpudA1P6v1r1_Scf26g0179191	N0.HOG0011517				Mimpud											Up	Up	Up			Up							Mimpud
Mimpud_MpudA1P6v1r1_Scf10g0035321	N0.HOG0011517				Mimpud																							Mimpud
Mimpud_MpudA1P6v1r1_Scf40g0697651	N0.HOG0011517				Mimpud																Up		Up					Mimpud
Mimpud_MpudA1P6v1r1_Scf02g0014201	N0.HOG0011517				Mimpud																							Mimpud
Mimpud_MpudA1P6v1r1_Scf10g0029731	N0.HOG0011517				Mimpud																							Mimpud
Mimpud_MpudA1P6v1r1_Scf06g0313151	N0.HOG0011517				Mimpud																Up							Mimpud
Mimpud_MpudA1P6v1r1_Scf41g0703811	N0.HOG0011517				Mimpud																Up							Mimpud
Mimpud_MpudA1P6v1r1_Scf05g0286781	N0.HOG0011517				Mimpud																							Mimpud
Mimpud_MpudA1P6v1r1_Scf31g0629701	N0.HOG0011517				Mimpud																							Mimpud
Mimpud_MpudA1P6v1r1_Scf26g0186941	N0.HOG0011517				Mimpud								Up			Up					Up						Up	Mimpud						Down	Down									Down						Down
Mimpud_MpudA1P6v1r1_Scf21g0113651	N0.HOG0011517				Mimpud																							Mimpud
Mimpud_MpudA1P6v1r1_Scf25g0565061	N0.HOG0011517				Mimpud																							Mimpud
Mimpud_MpudA1P6v1r1_Scf51g0779291	N0.HOG0011518				Mimpud																							Mimpud
Mimpud_MpudA1P6v1r1_Scf49g0758001	N0.HOG0011518				Mimpud																							Mimpud
Mimpud_MpudA1P6v1r1_Scf51g0779241	N0.HOG0011518				Mimpud																							Mimpud
Mimpud_MpudA1P6v1r1_Scf49g0757971	N0.HOG0011518				Mimpud																							Mimpud
Mimpud_MpudA1P6v1r1_Scf51g0779261	N0.HOG0011518				Mimpud																							Mimpud
Mimpud_MpudA1P6v1r1_Scf49g0758041	N0.HOG0011518				Mimpud								Up														Up	Mimpud
Mimpud_MpudA1P6v1r1_Scf51g0779201	N0.HOG0011518				Mimpud																							Mimpud
Mimpud_MpudA1P6v1r1_Scf32g0610701	N0.HOG0011518				Mimpud																							Mimpud
Mimpud_MpudA1P6v1r1_Scf56g0769351	N0.HOG0011518				Mimpud																							Mimpud
Mimpud_MpudA1P6v1r1_Scf18g0518721	N0.HOG0011518				Mimpud																							Mimpud
Mimpud_MpudA1P6v1r1_Scf09g0377821	N0.HOG0011518				Mimpud												Up											Mimpud
Mimpud_MpudA1P6v1r1_Scf09g0377831	N0.HOG0011518				Mimpud																							Mimpud
Mimpud_MpudA1P6v1r1_Scf20g0475661	N0.HOG0011518				Mimpud								Up	Up		Up	Up	Up			Up						Up	Mimpud
Mimpud_MpudA1P6v1r1_Scf09g0377911	N0.HOG0011518				Mimpud																							Mimpud						Down																Down
Mimpud_MpudA1P6v1r1_Scf20g0475751	N0.HOG0011518				Mimpud																				Up			Mimpud
Mimpud_MpudA1P6v1r1_Scf09g0377851	N0.HOG0011518				Mimpud								Up														Up	Mimpud
Mimpud_MpudA1P6v1r1_Scf20g0475691	N0.HOG0011518				Mimpud																							Mimpud
Mimpud_MpudA1P6v1r1_Scf09g0377901	N0.HOG0011518				Mimpud																							Mimpud
Mimpud_MpudA1P6v1r1_Scf09g0377981	N0.HOG0011518				Mimpud								Up				Up	Up			Up			Up			Up	Mimpud
Mimpud_MpudA1P6v1r1_Scf09g0377991	N0.HOG0011518				Mimpud								Up				Up	Up		Up							Up	Mimpud																Down
Mimpud_MpudA1P6v1r1_Scf20g0475871	N0.HOG0011518				Mimpud								Up					Up			Up						Up	Mimpud
Mimpud_MpudA1P6v1r1_Scf09g0377961	N0.HOG0011518				Mimpud					Up	Up		Up	Up	Up	Up	Up	Up	Up		Up			Up			Up	Mimpud
Mimpud_MpudA1P6v1r1_Scf09g0377971	N0.HOG0011518				Mimpud																							Mimpud
Mimpud_MpudA1P6v1r1_Scf20g0475811	N0.HOG0011518				Mimpud								Up			Up	Up										Up	Mimpud
Mimpud_MpudA1P6v1r1_Scf20g0475771	N0.HOG0011518				Mimpud									Up	Up	Up	Up	Up			Up						Up	Mimpud
Mimpud_MpudA1P6v1r1_Scf09g0377921	N0.HOG0011518				Mimpud																							Mimpud
Mimpud_MpudA1P6v1r1_Scf12g0408521	N0.HOG0011518				Mimpud																							Mimpud
Mimpud_MpudA1P6v1r1_Scf18g0515601	N0.HOG0011518				Mimpud																							Mimpud
Mimpud_MpudA1P6v1r1_Scf18g0518971	N0.HOG0011518				Mimpud																							Mimpud
Mimpud_MpudA1P6v1r1_Scf12g0406481	N0.HOG0011518				Mimpud																							Mimpud
Mimpud_MpudA1P6v1r1_Scf18g0517211	N0.HOG0011518				Mimpud																							Mimpud
Mimpud_MpudA1P6v1r1_Scf12g0406461	N0.HOG0011518				Mimpud																							Mimpud
Mimpud_MpudA1P6v1r1_Scf18g0517231	N0.HOG0011518				Mimpud															Up								Mimpud																Down
Mimpud_MpudA1P6v1r1_Scf49g0757951	N0.HOG0011518				Mimpud																							Mimpud
Mimpud_MpudA1P6v1r1_Scf51g0779341	N0.HOG0011518				Mimpud																							Mimpud
Mimpud_MpudA1P6v1r1_Scf01g0214321	N0.HOG0011519
Mimpud_MpudA1P6v1r1_Scf02g0025871	N0.HOG0011519
Mimpud_MpudA1P6v1r1_Scf35g0647401	N0.HOG0011520
Mimpud_MpudA1P6v1r1_Scf36g0656301	N0.HOG0011520
Mimpud_MpudA1P6v1r1_Scf11g0398221	N0.HOG0011521
Mimpud_MpudA1P6v1r1_Scf14g0057461	N0.HOG0011521
Mimpud_MpudA1P6v1r1_Scf15g0072581	N0.HOG0011523
Mimpud_MpudA1P6v1r1_Scf16g0173081	N0.HOG0011523
Mimpud_MpudA1P6v1r1_Scf01g0199521	N0.HOG0011524																											Mimpud						Down	Down	Down	Down	Down	Down	Down	Down			Down						Down
Mimpud_MpudA1P6v1r1_Scf02g0010721	N0.HOG0011524																											Mimpud						Down	Down			Down						Down						Down
Mimpud_MpudA1P6v1r1_Scf15g0088521	N0.HOG0011525
Mimpud_MpudA1P6v1r1_Scf16g0157111	N0.HOG0011525
Mimpud_MpudA1P6v1r1_Scf35g0645941	N0.HOG0011526
Mimpud_MpudA1P6v1r1_Scf36g0654831	N0.HOG0011526
Mimpud_MpudA1P6v1r1_Scf49g0753771	N0.HOG0011527																											Mimpud						Down																Down
Mimpud_MpudA1P6v1r1_Scf51g0783481	N0.HOG0011527																											Mimpud
Mimpud_MpudA1P6v1r1_Scf51g0783541	N0.HOG0011527																											Mimpud
Mimpud_MpudA1P6v1r1_Scf49g0752631	N0.HOG0011528
Mimpud_MpudA1P6v1r1_Scf51g0784521	N0.HOG0011528
Mimpud_MpudA1P6v1r1_Scf33g0639141	N0.HOG0011530
Mimpud_MpudA1P6v1r1_Scf34g0137671	N0.HOG0011530
Mimpud_MpudA1P6v1r1_Scf17g0464841	N0.HOG0011531																											Mimpud						Down	Down									Down						Down
Mimpud_MpudA1P6v1r1_Scf19g0483951	N0.HOG0011531																											Mimpud						Down	Down									Down						Down
Mimpud_MpudA1P6v1r1_Scf07g0340101	N0.HOG0011532
Mimpud_MpudA1P6v1r1_Scf10g0031861	N0.HOG0011532
Mimpud_MpudA1P6v1r1_Scf11g0390581	N0.HOG0011533
Mimpud_MpudA1P6v1r1_Scf14g0065301	N0.HOG0011533
Mimpud_MpudA1P6v1r1_Scf01g0203701	N0.HOG0011534																											Mimpud						Down	Down															Down
Mimpud_MpudA1P6v1r1_Scf02g0014841	N0.HOG0011534																											Mimpud
Mimpud_MpudA1P6v1r1_Scf35g0645391	N0.HOG0011534																											Mimpud
Mimpud_MpudA1P6v1r1_Scf36g0654371	N0.HOG0011534																											Mimpud
Mimpud_MpudA1P6v1r1_Scf42g0708651	N0.HOG0011535																																							Down
Mimpud_MpudA1P6v1r1_Scf44g0145381	N0.HOG0011535
Mimpud_MpudA1P6v1r1_Scf35g0646221	N0.HOG0011536
Mimpud_MpudA1P6v1r1_Scf36g0655161	N0.HOG0011536
Mimpud_MpudA1P6v1r1_Scf17g0458061	N0.HOG0011537
Mimpud_MpudA1P6v1r1_Scf19g0490671	N0.HOG0011537
Mimpud_MpudA1P6v1r1_Scf38g0677531	N0.HOG0011538
Mimpud_MpudA1P6v1r1_Scf46g0741711	N0.HOG0011538
Mimpud_MpudA1P6v1r1_Scf17g0459351	N0.HOG0011539
Mimpud_MpudA1P6v1r1_Scf19g0489361	N0.HOG0011539
Mimpud_MpudA1P6v1r1_Scf38g0673491	N0.HOG0011540																											Mimpud						Down	Down															Down
Mimpud_MpudA1P6v1r1_Scf46g0737881	N0.HOG0011540																											Mimpud
Mimpud_MpudA1P6v1r1_Scf24g0538041	N0.HOG0011541			Putative nucleolar protein	Mimpud								Up								Up						Up
Mimpud_MpudA1P6v1r1_Scf25g0561321	N0.HOG0011541			Putative nucleolar protein	Mimpud								Up	Up							Up		Up				Up
Mimpud_MpudA1P6v1r1_Scf04g0250151	N0.HOG0011542			Putative ankyrin repeat-containing domain, PGG domain-containing protein,Putative PGG domain-containing protein	Mimpud															Up																			Down					Down
Mimpud_MpudA1P6v1r1_Scf08g0361671	N0.HOG0011542			Putative ankyrin repeat-containing domain, PGG domain-containing protein,Putative PGG domain-containing protein	Mimpud						Up												Up				Up												Down	Down	Down
Mimpud_MpudA1P6v1r1_Scf04g0250221	N0.HOG0011543
Mimpud_MpudA1P6v1r1_Scf08g0361591	N0.HOG0011543
Mimpud_MpudA1P6v1r1_Scf07g0334341	N0.HOG0011544																											Mimpud										Down												Down
Mimpud_MpudA1P6v1r1_Scf10g0037611	N0.HOG0011544																											Mimpud
Mimpud_MpudA1P6v1r1_Scf26g0181861	N0.HOG0011545																											Mimpud
Mimpud_MpudA1P6v1r1_Scf30g0587051	N0.HOG0011545																											Mimpud						Down																Down
Mimpud_MpudA1P6v1r1_Scf01g0215011	N0.HOG0011545																											Mimpud											Down
Mimpud_MpudA1P6v1r1_Scf04g0252801	N0.HOG0011546																Up											Mimpud						Down										Down						Down
Mimpud_MpudA1P6v1r1_Scf08g0359321	N0.HOG0011546																											Mimpud
Mimpud_MpudA1P6v1r1_Scf04g0252901	N0.HOG0011547
Mimpud_MpudA1P6v1r1_Scf08g0359261	N0.HOG0011547
Mimpud_MpudA1P6v1r1_Scf33g0636271	N0.HOG0011548
Mimpud_MpudA1P6v1r1_Scf34g0140341	N0.HOG0011548
Mimpud_MpudA1P6v1r1_Scf04g0251571	N0.HOG0011549
Mimpud_MpudA1P6v1r1_Scf08g0360391	N0.HOG0011549
Mimpud_MpudA1P6v1r1_Scf40g0698341	N0.HOG0011550																						Up					N1		Organogenesis				Down	Down	Down	Down	Down	Down	Down	Down			Down	Down	Down		Down		Down
Mimpud_MpudA1P6v1r1_Scf41g0707351	N0.HOG0011550																											N1		Organogenesis				Down	Down	Down	Down	Down	Down	Down	Down			Down	Down					Down
Mimpud_MpudA1P6v1r1_Scf06g0300401	N0.HOG0011551																											Mimpud						Down																Down
Mimpud_MpudA1P6v1r1_Scf13g0442681	N0.HOG0011551																											Mimpud						Down										Down						Down
Mimpud_MpudA1P6v1r1_Scf22g0532161	N0.HOG0011552
Mimpud_MpudA1P6v1r1_Scf27g0569561	N0.HOG0011552
Mimpud_MpudA1P6v1r1_Scf34g0133971	N0.HOG0011553	LjARPC1	Rhizobial infection	Putative transcription factor WD40-like family	Mimpud						Up	Up		Up	Up	Up	Up	Up		Up	Up		Up		Up		Up																Down
Mimpud_MpudA1P6v1r1_Scf40g0692741	N0.HOG0011553	LjARPC1	Rhizobial infection	Putative transcription factor WD40-like family	Mimpud
Mimpud_MpudA1P6v1r1_Scf41g0701921	N0.HOG0011553	LjARPC1	Rhizobial infection	Putative transcription factor WD40-like family	Mimpud
Mimpud_MpudA1P6v1r1_Scf34g0133981	N0.HOG0011553	LjARPC1	Rhizobial infection	Putative transcription factor WD40-like family	Mimpud
Mimpud_MpudA1P6v1r1_Scf11g0390821	N0.HOG0011554																											N1						Down	Down	Down	Down	Down	Down	Down	Down			Down			Down			Down
Mimpud_MpudA1P6v1r1_Scf14g0064961	N0.HOG0011554																											N1						Down	Down	Down	Down	Down	Down	Down	Down		Down	Down		Down		Down		Down
Mimpud_MpudA1P6v1r1_Scf33g0633621	N0.HOG0011555
Mimpud_MpudA1P6v1r1_Scf34g0143011	N0.HOG0011555
Mimpud_MpudA1P6v1r1_Scf11g0393841	N0.HOG0011556
Mimpud_MpudA1P6v1r1_Scf14g0061971	N0.HOG0011556
Mimpud_MpudA1P6v1r1_Scf34g0143821	N0.HOG0011557
Mimpud_MpudA1P6v1r1_Scf08g0366401	N0.HOG0011557
Mimpud_MpudA1P6v1r1_Scf11g0389111	N0.HOG0011557
Mimpud_MpudA1P6v1r1_Scf33g0632881	N0.HOG0011557
Mimpud_MpudA1P6v1r1_Scf33g0632041	N0.HOG0011558																											Mimpud						Down																Down
Mimpud_MpudA1P6v1r1_Scf34g0144681	N0.HOG0011558																											Mimpud
Mimpud_MpudA1P6v1r1_Scf32g0606861	N0.HOG0011559																			Up		Up
Mimpud_MpudA1P6v1r1_Scf28g0130861	N0.HOG0011559																			Up
Mimpud_MpudA1P6v1r1_Scf32g0606841	N0.HOG0011559
Mimpud_MpudA1P6v1r1_Scf33g0631701	N0.HOG0011560																											Mimpud
Mimpud_MpudA1P6v1r1_Scf34g0145051	N0.HOG0011560																											Mimpud						Down	Down									Down						Down
Mimpud_MpudA1P6v1r1_Scf11g0395351	N0.HOG0011561
Mimpud_MpudA1P6v1r1_Scf14g0060431	N0.HOG0011561
Mimpud_MpudA1P6v1r1_Scf11g0397431	N0.HOG0011562																											Mimpud						Down				Down												Down
Mimpud_MpudA1P6v1r1_Scf14g0058221	N0.HOG0011562																											Mimpud
Mimpud_MpudA1P6v1r1_Scf15g0073641	N0.HOG0011563																				Up
Mimpud_MpudA1P6v1r1_Scf16g0171951	N0.HOG0011563
Mimpud_MpudA1P6v1r1_Scf15g0074581	N0.HOG0011564
Mimpud_MpudA1P6v1r1_Scf16g0170941	N0.HOG0011564
Mimpud_MpudA1P6v1r1_Scf15g0074891	N0.HOG0011565
Mimpud_MpudA1P6v1r1_Scf15g0074901	N0.HOG0011565
Mimpud_MpudA1P6v1r1_Scf16g0170671	N0.HOG0011565
Mimpud_MpudA1P6v1r1_Scf11g0398231	N0.HOG0011566
Mimpud_MpudA1P6v1r1_Scf14g0057451	N0.HOG0011566
Mimpud_MpudA1P6v1r1_Scf11g0399451	N0.HOG0011567			Putative afadin/alpha-actinin-binding protein	N2
Mimpud_MpudA1P6v1r1_Scf14g0056261	N0.HOG0011567			Putative afadin/alpha-actinin-binding protein	N2
Mimpud_MpudA1P6v1r1_Scf15g0076291	N0.HOG0011567			Putative afadin/alpha-actinin-binding protein	N2								Up	Up							Up						Up
Mimpud_MpudA1P6v1r1_Scf16g0169371	N0.HOG0011567			Putative afadin/alpha-actinin-binding protein	N2
Mimpud_MpudA1P6v1r1_Scf11g0400551	N0.HOG0011568			Putative transcription factor HSF-type-DNA-binding family	N1																							Mimpud							Down	Down	Down	Down												Down
Mimpud_MpudA1P6v1r1_Scf14g0055161	N0.HOG0011568			Putative transcription factor HSF-type-DNA-binding family	N1																							Mimpud								Down	Down	Down												Down
Mimpud_MpudA1P6v1r1_Scf15g0078111	N0.HOG0011569
Mimpud_MpudA1P6v1r1_Scf16g0167881	N0.HOG0011569
Mimpud_MpudA1P6v1r1_Scf15g0082711	N0.HOG0011570																											N2
Mimpud_MpudA1P6v1r1_Scf16g0163131	N0.HOG0011570															Up	Up	Up			Up							N2						Down												Down				Down
Mimpud_MpudA1P6v1r1_Scf15g0082521	N0.HOG0011571			Putative pectinesterase	N2		Organogenesis						Up	Up	Up	Up	Up	Up			Up	Up					Up
Mimpud_MpudA1P6v1r1_Scf16g0163461	N0.HOG0011571			Putative pectinesterase	N2		Organogenesis					Up	Up	Up	Up	Up	Up	Up			Up	Up					Up
Mimpud_MpudA1P6v1r1_Scf15g0082421	N0.HOG0011572
Mimpud_MpudA1P6v1r1_Scf16g0163561	N0.HOG0011572																						Up
Mimpud_MpudA1P6v1r1_Scf15g0082291	N0.HOG0011573
Mimpud_MpudA1P6v1r1_Scf16g0163681	N0.HOG0011573
Mimpud_MpudA1P6v1r1_Scf17g0449801	N0.HOG0011574
Mimpud_MpudA1P6v1r1_Scf19g0499301	N0.HOG0011574
Mimpud_MpudA1P6v1r1_Scf11g0402181	N0.HOG0011575
Mimpud_MpudA1P6v1r1_Scf24g0546671	N0.HOG0011576	MCM2-like1		Putative DNA helicase	Mimpud								Up	Up							Up			Up			Up	Mimpud						Down	Down															Down
Mimpud_MpudA1P6v1r1_Scf25g0552401	N0.HOG0011576	MCM2-like1		Putative DNA helicase	Mimpud								Up	Up							Up						Up	Mimpud						Down	Down															Down
Mimpud_MpudA1P6v1r1_Scf15g0081031	N0.HOG0011577																	Up										Mimpud						Down										Down						Down
Mimpud_MpudA1P6v1r1_Scf15g0081021	N0.HOG0011577																			Up								Mimpud											Down	Down				Down
Mimpud_MpudA1P6v1r1_Scf16g0164991	N0.HOG0011577																											Mimpud
Mimpud_MpudA1P6v1r1_Scf16g0164981	N0.HOG0011577																											Mimpud
Mimpud_MpudA1P6v1r1_Scf15g0079191	N0.HOG0011578
Mimpud_MpudA1P6v1r1_Scf16g0166761	N0.HOG0011578
Mimpud_MpudA1P6v1r1_Scf29g0597061	N0.HOG0011579
Mimpud_MpudA1P6v1r1_Scf31g0627861	N0.HOG0011579
Mimpud_MpudA1P6v1r1_Scf15g0086911	N0.HOG0011579
Mimpud_MpudA1P6v1r1_Scf16g0158921	N0.HOG0011579
Mimpud_MpudA1P6v1r1_Scf16g0159021	N0.HOG0011581
Mimpud_MpudA1P6v1r1_Scf15g0086831	N0.HOG0011581
Mimpud_MpudA1P6v1r1_Scf16g0159011	N0.HOG0011581
Mimpud_MpudA1P6v1r1_Scf01g0213431	N0.HOG0011583																											N2						Down	Down									Down						Down
Mimpud_MpudA1P6v1r1_Scf02g0025011	N0.HOG0011583																											N2						Down	Down									Down						Down
Mimpud_MpudA1P6v1r1_Scf09g0374511	N0.HOG0011584
Mimpud_MpudA1P6v1r1_Scf20g0472201	N0.HOG0011584
Mimpud_MpudA1P6v1r1_Scf42g0712451	N0.HOG0011585
Mimpud_MpudA1P6v1r1_Scf44g0149521	N0.HOG0011585
Mimpud_MpudA1P6v1r1_Scf37g0668191	N0.HOG0011586
Mimpud_MpudA1P6v1r1_Scf39g0687011	N0.HOG0011586
Mimpud_MpudA1P6v1r1_Scf37g0668021	N0.HOG0011587
Mimpud_MpudA1P6v1r1_Scf39g0686861	N0.HOG0011587
Mimpud_MpudA1P6v1r1_Scf15g0076231	N0.HOG0011589
Mimpud_MpudA1P6v1r1_Scf16g0169431	N0.HOG0011589
Mimpud_MpudA1P6v1r1_Scf28g0129641	N0.HOG0011590																											Mimpud
Mimpud_MpudA1P6v1r1_Scf32g0608051	N0.HOG0011590																											Mimpud
Mimpud_MpudA1P6v1r1_Scf21g0110361	N0.HOG0011590																											Mimpud						Down		Down	Down	Down	Down	Down	Down			Down						Down
Mimpud_MpudA1P6v1r1_Scf21g0111291	N0.HOG0011591																											N1		Organogenesis				Down	Down	Down	Down	Down	Down	Down	Down			Down	Down					Down
Mimpud_MpudA1P6v1r1_Scf23g0096661	N0.HOG0011591																						Up					N1		Organogenesis				Down	Down	Down	Down	Down	Down	Down	Down			Down	Down					Down
Mimpud_MpudA1P6v1r1_Scf22g0530161	N0.HOG0011592			hypothetical protein	Mimpud		Organogenesis				Up	Up		Up	Up	Up	Up	Up			Up	Up					Up																						Down
Mimpud_MpudA1P6v1r1_Scf27g0568671	N0.HOG0011592			hypothetical protein	Mimpud		Organogenesis				Up	Up	Up	Up	Up	Up	Up	Up			Up	Up					Up
Mimpud_MpudA1P6v1r1_Scf28g0131561	N0.HOG0011593
Mimpud_MpudA1P6v1r1_Scf22g0528901	N0.HOG0011594																											N2
Mimpud_MpudA1P6v1r1_Scf27g0567401	N0.HOG0011594																											N2										Down												Down
Mimpud_MpudA1P6v1r1_Scf22g0527861	N0.HOG0011595
Mimpud_MpudA1P6v1r1_Scf27g0566311	N0.HOG0011595
Mimpud_MpudA1P6v1r1_Scf21g0110851	N0.HOG0011596
Mimpud_MpudA1P6v1r1_Scf23g0096261	N0.HOG0011596
Mimpud_MpudA1P6v1r1_Scf22g0521071	N0.HOG0011597
Mimpud_MpudA1P6v1r1_Scf27g0577671	N0.HOG0011597
Mimpud_MpudA1P6v1r1_Scf06g0300031	N0.HOG0011598																											N2						Down	Down		Down	Down	Down	Down	Down			Down						Down
Mimpud_MpudA1P6v1r1_Scf13g0443101	N0.HOG0011598																											N2						Down	Down		Down	Down	Down	Down	Down		Down	Down						Down
Mimpud_MpudA1P6v1r1_Scf06g0300041	N0.HOG0011599
Mimpud_MpudA1P6v1r1_Scf13g0443091	N0.HOG0011599
Mimpud_MpudA1P6v1r1_Scf06g0300471	N0.HOG0011600
Mimpud_MpudA1P6v1r1_Scf06g0300491	N0.HOG0011600																						Up
Mimpud_MpudA1P6v1r1_Scf06g0300481	N0.HOG0011600																						Up
Mimpud_MpudA1P6v1r1_Scf13g0442631	N0.HOG0011600
Mimpud_MpudA1P6v1r1_Scf05g0276901	N0.HOG0011601
Mimpud_MpudA1P6v1r1_Scf03g0225131	N0.HOG0011601
Mimpud_MpudA1P6v1r1_Scf05g0276891	N0.HOG0011601
Mimpud_MpudA1P6v1r1_Scf05g0276881	N0.HOG0011601
Mimpud_MpudA1P6v1r1_Scf49g0752301	N0.HOG0011602
Mimpud_MpudA1P6v1r1_Scf51g0784841	N0.HOG0011602
Mimpud_MpudA1P6v1r1_Scf06g0301191	N0.HOG0011603
Mimpud_MpudA1P6v1r1_Scf13g0441861	N0.HOG0011603
Mimpud_MpudA1P6v1r1_Scf09g0375991	N0.HOG0011604
Mimpud_MpudA1P6v1r1_Scf20g0473881	N0.HOG0011604
Mimpud_MpudA1P6v1r1_Scf21g0105151	N0.HOG0011605			Putative protein kinase ULK-Fused family	Mimpud								Up								Up						Up
Mimpud_MpudA1P6v1r1_Scf23g0090701	N0.HOG0011605			Putative protein kinase ULK-Fused family	Mimpud								Up								Up						Up
Mimpud_MpudA1P6v1r1_Scf24g0544451	N0.HOG0011606
Mimpud_MpudA1P6v1r1_Scf25g0554671	N0.HOG0011606
Mimpud_MpudA1P6v1r1_Scf26g0187061	N0.HOG0011607
Mimpud_MpudA1P6v1r1_Scf30g0582281	N0.HOG0011607
Mimpud_MpudA1P6v1r1_Scf03g0226641	N0.HOG0011608
Mimpud_MpudA1P6v1r1_Scf05g0278451	N0.HOG0011608
Mimpud_MpudA1P6v1r1_Scf15g0085421	N0.HOG0011609
Mimpud_MpudA1P6v1r1_Scf16g0160481	N0.HOG0011609
Mimpud_MpudA1P6v1r1_Scf15g0085501	N0.HOG0011610
Mimpud_MpudA1P6v1r1_Scf16g0160381	N0.HOG0011610
Mimpud_MpudA1P6v1r1_Scf06g0307521	N0.HOG0011611
Mimpud_MpudA1P6v1r1_Scf13g0435381	N0.HOG0011611
Mimpud_MpudA1P6v1r1_Scf43g0726711	N0.HOG0011612																											Mimpud								Down	Down	Down						Down						Down
Mimpud_MpudA1P6v1r1_Scf45g0727101	N0.HOG0011612																											Mimpud
Mimpud_MpudA1P6v1r1_Scf09g0368011	N0.HOG0011613																											Mimpud
Mimpud_MpudA1P6v1r1_Scf20g0466011	N0.HOG0011613																											Mimpud						Down	Down		Down	Down	Down					Down						Down
Mimpud_MpudA1P6v1r1_Scf15g0089711	N0.HOG0011614																											Mimpud
Mimpud_MpudA1P6v1r1_Scf15g0089701	N0.HOG0011614																											Mimpud
Mimpud_MpudA1P6v1r1_Scf16g0155981	N0.HOG0011614																											Mimpud										Down												Down
Mimpud_MpudA1P6v1r1_Scf43g0726101	N0.HOG0011615																Up				Up																		Down
Mimpud_MpudA1P6v1r1_Scf45g0727661	N0.HOG0011615																				Up																							Down		Down
Mimpud_MpudA1P6v1r1_Scf30g0590001	N0.HOG0011616
Mimpud_MpudA1P6v1r1_Scf26g0178631	N0.HOG0011616
Mimpud_MpudA1P6v1r1_Scf26g0178601	N0.HOG0011616
Mimpud_MpudA1P6v1r1_Scf06g0307031	N0.HOG0011617																											Mimpud						Down																Down
Mimpud_MpudA1P6v1r1_Scf13g0435911	N0.HOG0011617																											Mimpud
Mimpud_MpudA1P6v1r1_Scf26g0176441	N0.HOG0011618			Putative transcription factor GRAS family	Mimpud						Up	Up			Up	Up	Up	Up			Up		Up		Up		Up	Mimpud															Down
Mimpud_MpudA1P6v1r1_Scf30g0592131	N0.HOG0011618			Putative transcription factor GRAS family	Mimpud						Up	Up			Up	Up	Up	Up			Up		Up		Up		Up	Mimpud															Down			Down
Mimpud_MpudA1P6v1r1_Scf43g0723971	N0.HOG0011618			Putative transcription factor GRAS family	Mimpud											Up					Up				Up	Up		Mimpud						Down	Down	Down	Down	Down	Down		Down			Down		Down				Down
Mimpud_MpudA1P6v1r1_Scf45g0729711	N0.HOG0011618			Putative transcription factor GRAS family	Mimpud											Up	Up	Up			Up		Up		Up			Mimpud																Down		Down
Mimpud_MpudA1P6v1r1_Scf43g0724001	N0.HOG0011618			Putative transcription factor GRAS family	Mimpud						Up	Up			Up	Up	Up	Up			Up		Up		Up		Up	Mimpud								Down				Down				Down						Down
Mimpud_MpudA1P6v1r1_Scf45g0729681	N0.HOG0011618			Putative transcription factor GRAS family	Mimpud						Up	Up				Up	Up	Up			Up				Up		Up	Mimpud								Down	Down			Down				Down						Down
Mimpud_MpudA1P6v1r1_Scf30g0580391	N0.HOG0011619																											Mimpud
Mimpud_MpudA1P6v1r1_Scf26g0188541	N0.HOG0011619																											Mimpud						Down	Down									Down						Down
Mimpud_MpudA1P6v1r1_Scf30g0580521	N0.HOG0011619																											Mimpud
Mimpud_MpudA1P6v1r1_Scf30g0580511	N0.HOG0011619																											Mimpud
Mimpud_MpudA1P6v1r1_Scf30g0580381	N0.HOG0011619																											Mimpud																Down
Mimpud_MpudA1P6v1r1_Scf22g0522341	N0.HOG0011620																											Mimpud						Down	Down			Down						Down						Down
Mimpud_MpudA1P6v1r1_Scf27g0576401	N0.HOG0011620																											Mimpud						Down	Down			Down						Down		Down				Down
Mimpud_MpudA1P6v1r1_Scf06g0304871	N0.HOG0011621																											Mimpud						Down	Down			Down					Down							Down
Mimpud_MpudA1P6v1r1_Scf13g0438091	N0.HOG0011621																											Mimpud						Down	Down			Down					Down							Down
Mimpud_MpudA1P6v1r1_Scf03g0229531	N0.HOG0011625
Mimpud_MpudA1P6v1r1_Scf05g0281251	N0.HOG0011625
Mimpud_MpudA1P6v1r1_Scf06g0303891	N0.HOG0011626
Mimpud_MpudA1P6v1r1_Scf13g0439031	N0.HOG0011626
Mimpud_MpudA1P6v1r1_Scf06g0303731	N0.HOG0011627
Mimpud_MpudA1P6v1r1_Scf13g0439181	N0.HOG0011627
Mimpud_MpudA1P6v1r1_Scf22g0521151	N0.HOG0011628																											N1					Down	Down	Down	Down	Down	Down	Down	Down	Down	Down		Down		Down	Down	Down		Down
Mimpud_MpudA1P6v1r1_Scf27g0577571	N0.HOG0011628																											N1					Down	Down	Down	Down	Down	Down	Down	Down	Down	Down		Down		Down	Down	Down		Down
Mimpud_MpudA1P6v1r1_Scf06g0318521	N0.HOG0011629
Mimpud_MpudA1P6v1r1_Scf13g0424251	N0.HOG0011629
Mimpud_MpudA1P6v1r1_Scf12g0407511	N0.HOG0011630																											Mimpud						Down										Down						Down
Mimpud_MpudA1P6v1r1_Scf18g0516431	N0.HOG0011630																											Mimpud
Mimpud_MpudA1P6v1r1_Scf09g0381881	N0.HOG0011631																																											Down
Mimpud_MpudA1P6v1r1_Scf20g0479571	N0.HOG0011631																						Up
Mimpud_MpudA1P6v1r1_Scf09g0371281	N0.HOG0011632
Mimpud_MpudA1P6v1r1_Scf20g0469011	N0.HOG0011632															Up	Up	Up
Mimpud_MpudA1P6v1r1_Scf01g0210391	N0.HOG0011633
Mimpud_MpudA1P6v1r1_Scf02g0021921	N0.HOG0011633
Mimpud_MpudA1P6v1r1_Scf44g0146031	N0.HOG0011634
Mimpud_MpudA1P6v1r1_Scf42g0709241	N0.HOG0011634
Mimpud_MpudA1P6v1r1_Scf44g0146011	N0.HOG0011634
Mimpud_MpudA1P6v1r1_Scf24g0547041	N0.HOG0011635																											Mimpud						Down	Down		Down	Down	Down		Down			Down						Down
Mimpud_MpudA1P6v1r1_Scf25g0552041	N0.HOG0011635																											Mimpud						Down	Down		Down	Down	Down					Down						Down
Mimpud_MpudA1P6v1r1_Scf35g0650171	N0.HOG0011635																											Mimpud										Down												Down
Mimpud_MpudA1P6v1r1_Scf36g0659051	N0.HOG0011635																											Mimpud
Mimpud_MpudA1P6v1r1_Scf37g0670311	N0.HOG0011636
Mimpud_MpudA1P6v1r1_Scf39g0688961	N0.HOG0011636
Mimpud_MpudA1P6v1r1_Scf37g0670371	N0.HOG0011637			Putative glycosyltransferase, DXD sugar-binding, alpha 1,4-glycosyltransferase	Mimpud						Up			Up				Up									Up
Mimpud_MpudA1P6v1r1_Scf39g0689051	N0.HOG0011637			Putative glycosyltransferase, DXD sugar-binding, alpha 1,4-glycosyltransferase	Mimpud
Mimpud_MpudA1P6v1r1_Scf37g0670581	N0.HOG0011638																											Mimpud
Mimpud_MpudA1P6v1r1_Scf39g0689251	N0.HOG0011638																											Mimpud						Down																Down
Mimpud_MpudA1P6v1r1_Scf35g0645071	N0.HOG0011639
Mimpud_MpudA1P6v1r1_Scf36g0654031	N0.HOG0011639
Mimpud_MpudA1P6v1r1_Scf24g0539481	N0.HOG0011640
Mimpud_MpudA1P6v1r1_Scf25g0559751	N0.HOG0011640
Mimpud_MpudA1P6v1r1_Scf35g0644361	N0.HOG0011641
Mimpud_MpudA1P6v1r1_Scf36g0653301	N0.HOG0011641
Mimpud_MpudA1P6v1r1_Scf17g0448671	N0.HOG0011642																											N2
Mimpud_MpudA1P6v1r1_Scf19g0500401	N0.HOG0011642																											N2						Down	Down		Down	Down	Down	Down	Down			Down						Down
Mimpud_MpudA1P6v1r1_Scf24g0542111	N0.HOG0011642																											N2						Down	Down	Down	Down	Down	Down	Down	Down			Down						Down
Mimpud_MpudA1P6v1r1_Scf25g0557271	N0.HOG0011642																											N2					Down	Down	Down	Down	Down	Down	Down	Down	Down			Down						Down
Mimpud_MpudA1P6v1r1_Scf24g0542901	N0.HOG0011643				Mimpud						Up	Up		Up	Up	Up	Up	Up			Up						Up
Mimpud_MpudA1P6v1r1_Scf25g0556501	N0.HOG0011643				Mimpud												Up	Up
Mimpud_MpudA1P6v1r1_Scf17g0450911	N0.HOG0011644
Mimpud_MpudA1P6v1r1_Scf19g0498181	N0.HOG0011644																				Up
Mimpud_MpudA1P6v1r1_Scf07g0337311	N0.HOG0011645																											N1						Down	Down	Down	Down	Down	Down	Down	Down			Down						Down
Mimpud_MpudA1P6v1r1_Scf10g0034711	N0.HOG0011645																											N1						Down	Down	Down	Down	Down	Down	Down	Down			Down						Down
Mimpud_MpudA1P6v1r1_Scf07g0336671	N0.HOG0011646			Putative transcription factor AS2-LOB family	Mimpud								Up	Up		Up					Up						Up	Mimpud						Down	Down									Down						Down
Mimpud_MpudA1P6v1r1_Scf10g0035441	N0.HOG0011646			Putative transcription factor AS2-LOB family	Mimpud								Up	Up		Up	Up	Up			Up						Up	Mimpud						Down	Down											Down				Down
Mimpud_MpudA1P6v1r1_Scf08g0343331	N0.HOG0011647	PUB1	Early signalling	U-box domain-containing protein 1	N1					Up				Up	Up	Up					Up		Up				Up																Down
Mimpud_MpudA1P6v1r1_Scf07g0334641	N0.HOG0011648
Mimpud_MpudA1P6v1r1_Scf10g0037261	N0.HOG0011648
Mimpud_MpudA1P6v1r1_Scf09g0381041	N0.HOG0011649
Mimpud_MpudA1P6v1r1_Scf20g0478861	N0.HOG0011649
Mimpud_MpudA1P6v1r1_Scf07g0324671	N0.HOG0011650
Mimpud_MpudA1P6v1r1_Scf10g0047181	N0.HOG0011650																																							Down
Mimpud_MpudA1P6v1r1_Scf71g0777051	N0.HOG0011651
Mimpud_MpudA1P6v1r1_Scf40g0692381	N0.HOG0011652
Mimpud_MpudA1P6v1r1_Scf41g0701611	N0.HOG0011652
Mimpud_MpudA1P6v1r1_Scf17g0454871	N0.HOG0011653
Mimpud_MpudA1P6v1r1_Scf19g0493891	N0.HOG0011653
Mimpud_MpudA1P6v1r1_Scf15g0087681	N0.HOG0011654
Mimpud_MpudA1P6v1r1_Scf16g0157991	N0.HOG0011654
Mimpud_MpudA1P6v1r1_Scf40g0695091	N0.HOG0011655																											N2						Down	Down															Down
Mimpud_MpudA1P6v1r1_Scf41g0704341	N0.HOG0011655																											N2						Down	Down															Down
Mimpud_MpudA1P6v1r1_Scf04g0245181	N0.HOG0011655																											N2																Down
Mimpud_MpudA1P6v1r1_Scf08g0366651	N0.HOG0011655																											N2
Mimpud_MpudA1P6v1r1_Scf48g0750011	N0.HOG0011656
Mimpud_MpudA1P6v1r1_Scf52g0764981	N0.HOG0011656
Mimpud_MpudA1P6v1r1_Scf01g0193931	N0.HOG0011657																				Up							N2						Down	Down									Down						Down
Mimpud_MpudA1P6v1r1_Scf02g0005171	N0.HOG0011657																				Up							N2						Down	Down									Down						Down
Mimpud_MpudA1P6v1r1_Scf34g0132771	N0.HOG0011658																											N2				NFix	Down		Down	Down	Down	Down				Down	Down	Down		Down	Down			Down
Mimpud_MpudA1P6v1r1_Scf53g0767961	N0.HOG0011658																											N2				NFix		Down	Down	Down	Down	Down	Down	Down				Down		Down				Down
Mimpud_MpudA1P6v1r1_Scf29g0598971	N0.HOG0011658																											N2				NFix		Down		Down	Down	Down						Down						Down
Mimpud_MpudA1P6v1r1_Scf31g0626021	N0.HOG0011658																											N2				NFix		Down		Down	Down	Down						Down		Down				Down
Mimpud_MpudA1P6v1r1_Scf21g0106341	N0.HOG0011659																									Up		N2						Down	Down			Down	Down		Down			Down						Down
Mimpud_MpudA1P6v1r1_Scf23g0091901	N0.HOG0011659																											N2						Down	Down			Down						Down						Down
Mimpud_MpudA1P6v1r1_Scf21g0106331	N0.HOG0011659																											N2						Down	Down			Down						Down		Down				Down
Mimpud_MpudA1P6v1r1_Scf23g0091891	N0.HOG0011659																											N2						Down	Down	Down	Down	Down	Down	Down	Down			Down						Down
Mimpud_MpudA1P6v1r1_Scf21g0106351	N0.HOG0011659																											N2						Down	Down			Down						Down						Down
Mimpud_MpudA1P6v1r1_Scf23g0091911	N0.HOG0011659																											N2						Down	Down			Down						Down						Down
Mimpud_MpudA1P6v1r1_Scf01g0204001	N0.HOG0011660
Mimpud_MpudA1P6v1r1_Scf02g0015091	N0.HOG0011660
Mimpud_MpudA1P6v1r1_Scf31g0631141	N0.HOG0011661			Putative tetratricopeptide-like helical domain-containing protein	Mimpud
Mimpud_MpudA1P6v1r1_Scf31g0631171	N0.HOG0011661			Putative tetratricopeptide-like helical domain-containing protein	Mimpud								Up	Up	Up	Up					Up		Up	Up			Up
Mimpud_MpudA1P6v1r1_Scf29g0593581	N0.HOG0011661			Putative tetratricopeptide-like helical domain-containing protein	Mimpud
Mimpud_MpudA1P6v1r1_Scf31g0631181	N0.HOG0011661			Putative tetratricopeptide-like helical domain-containing protein	Mimpud
Mimpud_MpudA1P6v1r1_Scf01g0199481	N0.HOG0011662																											Mimpud						Down																Down
Mimpud_MpudA1P6v1r1_Scf02g0010691	N0.HOG0011662																											Mimpud
Mimpud_MpudA1P6v1r1_Scf37g0663241	N0.HOG0011663
Mimpud_MpudA1P6v1r1_Scf39g0682361	N0.HOG0011663
Mimpud_MpudA1P6v1r1_Scf37g0670921	N0.HOG0011664	HEN1-like		Putative methyltransferase type 12, double-stranded RNA-binding domain-containing protein	N1								Up														Up
Mimpud_MpudA1P6v1r1_Scf39g0689621	N0.HOG0011664	HEN1-like		Putative methyltransferase type 12, double-stranded RNA-binding domain-containing protein	N1
Mimpud_MpudA1P6v1r1_Scf37g0669821	N0.HOG0011665
Mimpud_MpudA1P6v1r1_Scf39g0688601	N0.HOG0011665
Mimpud_MpudA1P6v1r1_Scf54g0768511	N0.HOG0011666
Mimpud_MpudA1P6v1r1_Scf55g0770181	N0.HOG0011666
Mimpud_MpudA1P6v1r1_Scf47g0746101	N0.HOG0011667
Mimpud_MpudA1P6v1r1_Scf50g0761311	N0.HOG0011667
Mimpud_MpudA1P6v1r1_Scf01g0208651	N0.HOG0011667
Mimpud_MpudA1P6v1r1_Scf02g0020291	N0.HOG0011667
Mimpud_MpudA1P6v1r1_Scf06g0314121	N0.HOG0011668				N1						Up									Up							Up
Mimpud_MpudA1P6v1r1_Scf13g0428611	N0.HOG0011668				N1
Mimpud_MpudA1P6v1r1_Scf09g0384221	N0.HOG0011669
Mimpud_MpudA1P6v1r1_Scf20g0481651	N0.HOG0011669
Mimpud_MpudA1P6v1r1_Scf29g0598521	N0.HOG0011670
Mimpud_MpudA1P6v1r1_Scf31g0626461	N0.HOG0011670
Mimpud_MpudA1P6v1r1_Scf29g0598901	N0.HOG0011672			Putative geraniol 8-hydroxylase	N1																							Mimpud										Down												Down
Mimpud_MpudA1P6v1r1_Scf31g0626101	N0.HOG0011672			Putative geraniol 8-hydroxylase	N1															Up								Mimpud
Mimpud_MpudA1P6v1r1_Scf15g0088671	N0.HOG0011673
Mimpud_MpudA1P6v1r1_Scf16g0156981	N0.HOG0011673
Mimpud_MpudA1P6v1r1_Scf33g0632821	N0.HOG0011674
Mimpud_MpudA1P6v1r1_Scf34g0143851	N0.HOG0011674
Mimpud_MpudA1P6v1r1_Scf37g0666631	N0.HOG0011675
Mimpud_MpudA1P6v1r1_Scf39g0685361	N0.HOG0011675
Mimpud_MpudA1P6v1r1_Scf33g0642011	N0.HOG0011676
Mimpud_MpudA1P6v1r1_Scf34g0134551	N0.HOG0011676
Mimpud_MpudA1P6v1r1_Scf34g0135541	N0.HOG0011677
Mimpud_MpudA1P6v1r1_Scf33g0640961	N0.HOG0011677
Mimpud_MpudA1P6v1r1_Scf34g0135551	N0.HOG0011677
Mimpud_MpudA1P6v1r1_Scf33g0640891	N0.HOG0011678
Mimpud_MpudA1P6v1r1_Scf34g0135611	N0.HOG0011678
Mimpud_MpudA1P6v1r1_Scf03g0237321	N0.HOG0011679
Mimpud_MpudA1P6v1r1_Scf05g0288891	N0.HOG0011679
Mimpud_MpudA1P6v1r1_Scf11g0387981	N0.HOG0011680			hypothetical protein	Mimpud								Up														Up
Mimpud_MpudA1P6v1r1_Scf14g0067961	N0.HOG0011680			hypothetical protein	Mimpud
Mimpud_MpudA1P6v1r1_Scf33g0638651	N0.HOG0011681
Mimpud_MpudA1P6v1r1_Scf11g0389601	N0.HOG0011682
Mimpud_MpudA1P6v1r1_Scf14g0066381	N0.HOG0011682
Mimpud_MpudA1P6v1r1_Scf38g0680121	N0.HOG0011683																											Mimpud								Down	Down	Down						Down						Down
Mimpud_MpudA1P6v1r1_Scf46g0744051	N0.HOG0011683																											Mimpud									Down	Down												Down
Mimpud_MpudA1P6v1r1_Scf26g0175511	N0.HOG0011684
Mimpud_MpudA1P6v1r1_Scf30g0593161	N0.HOG0011684
Mimpud_MpudA1P6v1r1_Scf03g0222301	N0.HOG0011685
Mimpud_MpudA1P6v1r1_Scf05g0274111	N0.HOG0011685
Mimpud_MpudA1P6v1r1_Scf03g0220911	N0.HOG0011686
Mimpud_MpudA1P6v1r1_Scf05g0272761	N0.HOG0011686
Mimpud_MpudA1P6v1r1_Scf29g0595971	N0.HOG0011686
Mimpud_MpudA1P6v1r1_Scf31g0628911	N0.HOG0011686
Mimpud_MpudA1P6v1r1_Scf29g0595941	N0.HOG0011686
Mimpud_MpudA1P6v1r1_Scf31g0628881	N0.HOG0011686
Mimpud_MpudA1P6v1r1_Scf22g0530071	N0.HOG0011686
Mimpud_MpudA1P6v1r1_Scf12g0409521	N0.HOG0011686
Mimpud_MpudA1P6v1r1_Scf18g0514531	N0.HOG0011686
Mimpud_MpudA1P6v1r1_Scf15g0073171	N0.HOG0011686
Mimpud_MpudA1P6v1r1_Scf22g0530051	N0.HOG0011686
Mimpud_MpudA1P6v1r1_Scf20g0474131	N0.HOG0011687
Mimpud_MpudA1P6v1r1_Scf11g0386421	N0.HOG0011687
Mimpud_MpudA1P6v1r1_Scf14g0069501	N0.HOG0011687
Mimpud_MpudA1P6v1r1_Scf24g0547611	N0.HOG0011688
Mimpud_MpudA1P6v1r1_Scf25g0551491	N0.HOG0011688
Mimpud_MpudA1P6v1r1_Scf11g0386691	N0.HOG0011689																											N2						Down	Down									Down						Down
Mimpud_MpudA1P6v1r1_Scf14g0069231	N0.HOG0011689																Up				Up	Up						N2						Down	Down									Down						Down
Mimpud_MpudA1P6v1r1_Scf05g0270111	N0.HOG0011689																											N2						Down	Down									Down						Down
Mimpud_MpudA1P6v1r1_Scf03g0218341	N0.HOG0011689																											N2						Down	Down									Down						Down
Mimpud_MpudA1P6v1r1_Scf05g0270121	N0.HOG0011689																											N2						Down	Down									Down						Down
Mimpud_MpudA1P6v1r1_Scf42g0710151	N0.HOG0011690
Mimpud_MpudA1P6v1r1_Scf44g0147191	N0.HOG0011690
Mimpud_MpudA1P6v1r1_Scf42g0712341	N0.HOG0011691
Mimpud_MpudA1P6v1r1_Scf44g0149431	N0.HOG0011691
Mimpud_MpudA1P6v1r1_Scf21g0111911	N0.HOG0011692
Mimpud_MpudA1P6v1r1_Scf23g0097411	N0.HOG0011692
Mimpud_MpudA1P6v1r1_Scf01g0213971	N0.HOG0011693
Mimpud_MpudA1P6v1r1_Scf02g0025541	N0.HOG0011693
Mimpud_MpudA1P6v1r1_Scf01g0213741	N0.HOG0011694
Mimpud_MpudA1P6v1r1_Scf02g0025351	N0.HOG0011694
Mimpud_MpudA1P6v1r1_Scf29g0597571	N0.HOG0011695
Mimpud_MpudA1P6v1r1_Scf31g0627431	N0.HOG0011695
Mimpud_MpudA1P6v1r1_Scf15g0087481	N0.HOG0011696
Mimpud_MpudA1P6v1r1_Scf16g0158181	N0.HOG0011696
Mimpud_MpudA1P6v1r1_Scf15g0078991	N0.HOG0011697			Putative beta-amylase	N2						Up					Up	Up	Up		Up							Up	Mimpud									Down	Down											Down	Down
Mimpud_MpudA1P6v1r1_Scf16g0167011	N0.HOG0011697			Putative beta-amylase	N2																							Mimpud																					Down
Mimpud_MpudA1P6v1r1_Scf29g0598041	N0.HOG0011698																											Mimpud
Mimpud_MpudA1P6v1r1_Scf31g0626961	N0.HOG0011698																			Up								Mimpud								Down	Down	Down	Down	Down	Down			Down						Down
Mimpud_MpudA1P6v1r1_Scf06g0314471	N0.HOG0011699			Putative Galactose-binding domain-containing protein	N2		Organogenesis						Up			Up	Up	Up			Up	Up					Up
Mimpud_MpudA1P6v1r1_Scf13g0428311	N0.HOG0011699			Putative Galactose-binding domain-containing protein	N2		Organogenesis						Up			Up	Up	Up			Up	Up					Up
Mimpud_MpudA1P6v1r1_Scf09g0376161	N0.HOG0011699			Putative Galactose-binding domain-containing protein	N2		Organogenesis						Up	Up	Up	Up	Up	Up			Up	Up					Up
Mimpud_MpudA1P6v1r1_Scf20g0474091	N0.HOG0011699			Putative Galactose-binding domain-containing protein	N2		Organogenesis						Up			Up	Up	Up			Up	Up					Up
Mimpud_MpudA1P6v1r1_Scf37g0669111	N0.HOG0011700			Putative aminoacyltransferase, E1 ubiquitin-activating enzyme	Mimpud								Up	Up							Up						Up	Mimpud							Down															Down
Mimpud_MpudA1P6v1r1_Scf39g0688071	N0.HOG0011700			Putative aminoacyltransferase, E1 ubiquitin-activating enzyme	Mimpud								Up								Up						Up	Mimpud						Down																Down
Mimpud_MpudA1P6v1r1_Scf06g0315901	N0.HOG0011701	CEP14,CEP17		hypothetical protein	Mimpud		Organogenesis		NFix				Up				Up	Up		Up		Up					Up	N2										Down	Down					Down		Down		Down		Down
Mimpud_MpudA1P6v1r1_Scf13g0426981	N0.HOG0011701	CEP14,CEP17		hypothetical protein	Mimpud		Organogenesis		NFix				Up				Up	Up			Up	Up					Up	N2																		Down
Mimpud_MpudA1P6v1r1_Scf06g0316281	N0.HOG0011702
Mimpud_MpudA1P6v1r1_Scf13g0426581	N0.HOG0011702
Mimpud_MpudA1P6v1r1_Scf09g0380611	N0.HOG0011702
Mimpud_MpudA1P6v1r1_Scf20g0478271	N0.HOG0011702
Mimpud_MpudA1P6v1r1_Scf20g0480381	N0.HOG0011703
Mimpud_MpudA1P6v1r1_Scf09g0382861	N0.HOG0011703
Mimpud_MpudA1P6v1r1_Scf09g0382891	N0.HOG0011703
Mimpud_MpudA1P6v1r1_Scf04g0257541	N0.HOG0011704			Putative amino acid transporter, transmembrane domain-containing protein	Mimpud		Organogenesis																					N1						Down	Down		Down	Down						Down						Down
Mimpud_MpudA1P6v1r1_Scf08g0354191	N0.HOG0011704			Putative amino acid transporter, transmembrane domain-containing protein	Mimpud		Organogenesis																					N1						Down	Down		Down	Down	Down	Down	Down			Down						Down
Mimpud_MpudA1P6v1r1_Scf07g0322481	N0.HOG0011704			Putative amino acid transporter, transmembrane domain-containing protein	Mimpud		Organogenesis						Up			Up	Up	Up			Up						Up	N1						Down	Down									Down						Down
Mimpud_MpudA1P6v1r1_Scf10g0049911	N0.HOG0011704			Putative amino acid transporter, transmembrane domain-containing protein	Mimpud		Organogenesis				Up	Up	Up	Up	Up	Up	Up	Up			Up	Up					Up	N1
Mimpud_MpudA1P6v1r1_Scf09g0385151	N0.HOG0011705
Mimpud_MpudA1P6v1r1_Scf39g0680871	N0.HOG0011705
Mimpud_MpudA1P6v1r1_Scf20g0482861	N0.HOG0011706
Mimpud_MpudA1P6v1r1_Scf37g0661411	N0.HOG0011706
Mimpud_MpudA1P6v1r1_Scf37g0662601	N0.HOG0011707			hypothetical protein	Mimpud								Up								Up						Up	Mimpud						Down	Down									Down						Down
Mimpud_MpudA1P6v1r1_Scf39g0681641	N0.HOG0011707			hypothetical protein	Mimpud								Up								Up						Up	Mimpud						Down	Down									Down						Down
Mimpud_MpudA1P6v1r1_Scf37g0662771	N0.HOG0011708
Mimpud_MpudA1P6v1r1_Scf39g0681871	N0.HOG0011708
Mimpud_MpudA1P6v1r1_Scf42g0713571	N0.HOG0011709																											Mimpud					Down	Down	Down	Down	Down	Down	Down	Down	Down	Down		Down			Down			Down
Mimpud_MpudA1P6v1r1_Scf44g0150691	N0.HOG0011709																											Mimpud					Down	Down	Down	Down	Down	Down	Down	Down	Down			Down			Down			Down
Mimpud_MpudA1P6v1r1_Scf37g0666541	N0.HOG0011709																											Mimpud
Mimpud_MpudA1P6v1r1_Scf39g0685281	N0.HOG0011709																											Mimpud
Mimpud_MpudA1P6v1r1_Scf42g0713991	N0.HOG0011710
Mimpud_MpudA1P6v1r1_Scf44g0151081	N0.HOG0011710
Mimpud_MpudA1P6v1r1_Scf37g0667411	N0.HOG0011711
Mimpud_MpudA1P6v1r1_Scf39g0686221	N0.HOG0011711
Mimpud_MpudA1P6v1r1_Scf21g0110641	N0.HOG0011712
Mimpud_MpudA1P6v1r1_Scf23g0096041	N0.HOG0011712
Mimpud_MpudA1P6v1r1_Scf42g0711681	N0.HOG0011713																											Mimpud										Down						Down						Down
Mimpud_MpudA1P6v1r1_Scf44g0148761	N0.HOG0011713																											Mimpud
Mimpud_MpudA1P6v1r1_Scf37g0667911	N0.HOG0011713																											Mimpud
Mimpud_MpudA1P6v1r1_Scf39g0686741	N0.HOG0011713																											Mimpud
Mimpud_MpudA1P6v1r1_Scf37g0667971	N0.HOG0011714
Mimpud_MpudA1P6v1r1_Scf39g0686811	N0.HOG0011714
Mimpud_MpudA1P6v1r1_Scf29g0596061	N0.HOG0011715			Putative o-succinylbenzoate--CoA ligase	Mimpud
Mimpud_MpudA1P6v1r1_Scf31g0628501	N0.HOG0011715			Putative o-succinylbenzoate--CoA ligase	Mimpud												Up
Mimpud_MpudA1P6v1r1_Scf29g0596051	N0.HOG0011715			Putative o-succinylbenzoate--CoA ligase	Mimpud
Mimpud_MpudA1P6v1r1_Scf29g0596401	N0.HOG0011715			Putative o-succinylbenzoate--CoA ligase	Mimpud								Up	Up	Up	Up	Up	Up			Up			Up			Up
Mimpud_MpudA1P6v1r1_Scf42g0710221	N0.HOG0011717
Mimpud_MpudA1P6v1r1_Scf44g0147251	N0.HOG0011717
Mimpud_MpudA1P6v1r1_Scf11g0399751	N0.HOG0011718
Mimpud_MpudA1P6v1r1_Scf14g0056001	N0.HOG0011718
Mimpud_MpudA1P6v1r1_Scf11g0391271	N0.HOG0011719
Mimpud_MpudA1P6v1r1_Scf14g0064501	N0.HOG0011719
Mimpud_MpudA1P6v1r1_Scf09g0381491	N0.HOG0011720																				Up
Mimpud_MpudA1P6v1r1_Scf20g0479201	N0.HOG0011720
Mimpud_MpudA1P6v1r1_Scf35g0651001	N0.HOG0011721																Up	Up				Up						Mimpud											Down				Down	Down		Down	Down
Mimpud_MpudA1P6v1r1_Scf36g0660001	N0.HOG0011721																Up	Up										Mimpud							Down	Down			Down					Down		Down	Down			Down
Mimpud_MpudA1P6v1r1_Scf37g0671331	N0.HOG0011722			Putative leucine-rich repeat domain, L domain-containing protein	Mimpud					Up			Up	Up					Up		Up			Up			Up
Mimpud_MpudA1P6v1r1_Scf39g0690111	N0.HOG0011722			Putative leucine-rich repeat domain, L domain-containing protein	Mimpud								Up	Up			Up				Up		Up				Up
Mimpud_MpudA1P6v1r1_Scf11g0401511	N0.HOG0011723
Mimpud_MpudA1P6v1r1_Scf14g0053981	N0.HOG0011723
Mimpud_MpudA1P6v1r1_Scf01g0196711	N0.HOG0011724
Mimpud_MpudA1P6v1r1_Scf02g0007931	N0.HOG0011724
Mimpud_MpudA1P6v1r1_Scf01g0194191	N0.HOG0011725
Mimpud_MpudA1P6v1r1_Scf02g0005361	N0.HOG0011725																				Up
Mimpud_MpudA1P6v1r1_Scf12g0414971	N0.HOG0011726			Putative expansin/Lol pI	Mimpud																							N2						Down	Down									Down						Down
Mimpud_MpudA1P6v1r1_Scf18g0508891	N0.HOG0011726			Putative expansin/Lol pI	Mimpud								Up				Up										Up	N2						Down	Down									Down						Down
Mimpud_MpudA1P6v1r1_Scf01g0193731	N0.HOG0011727																											Mimpud						Down	Down									Down						Down
Mimpud_MpudA1P6v1r1_Scf02g0004961	N0.HOG0011727																											Mimpud
Mimpud_MpudA1P6v1r1_Scf12g0417111	N0.HOG0011728			Putative replication factor C subunit 1, P-loop containing nucleoside triphosphate hydrolase	Mimpud								Up														Up
Mimpud_MpudA1P6v1r1_Scf18g0506741	N0.HOG0011728			Putative replication factor C subunit 1, P-loop containing nucleoside triphosphate hydrolase	Mimpud
Mimpud_MpudA1P6v1r1_Scf12g0417461	N0.HOG0011729			hypothetical protein	N1							Up															Up
Mimpud_MpudA1P6v1r1_Scf18g0506301	N0.HOG0011729			hypothetical protein	N1						Up	Up				Up	Up	Up			Up						Up
Mimpud_MpudA1P6v1r1_Scf01g0191011	N0.HOG0011730																				Up
Mimpud_MpudA1P6v1r1_Scf02g0002181	N0.HOG0011730																				Up
Mimpud_MpudA1P6v1r1_Scf12g0420011	N0.HOG0011731
Mimpud_MpudA1P6v1r1_Scf18g0503851	N0.HOG0011731
Mimpud_MpudA1P6v1r1_Scf12g0420101	N0.HOG0011732																			Up																								Down
Mimpud_MpudA1P6v1r1_Scf18g0503771	N0.HOG0011732																			Up																								Down
Mimpud_MpudA1P6v1r1_Scf01g0189991	N0.HOG0011733			hypothetical protein	Mimpud								Up								Up						Up	N2						Down	Down									Down						Down
Mimpud_MpudA1P6v1r1_Scf02g0001161	N0.HOG0011733			hypothetical protein	Mimpud								Up								Up						Up	N2						Down	Down									Down						Down
Mimpud_MpudA1P6v1r1_Scf12g0420311	N0.HOG0011734
Mimpud_MpudA1P6v1r1_Scf18g0503611	N0.HOG0011734
Mimpud_MpudA1P6v1r1_Scf01g0203681	N0.HOG0011735			hypothetical protein	Mimpud						Up										Up		Up				Up	N1	NodFactor	Organogenesis						Down	Down		Down	Down	Down			Down	Down					Down
Mimpud_MpudA1P6v1r1_Scf02g0014821	N0.HOG0011735			hypothetical protein	Mimpud						Up	Up			Up						Up		Up		Up		Up	N1	NodFactor	Organogenesis											Down			Down	Down
Mimpud_MpudA1P6v1r1_Scf12g0420971	N0.HOG0011736
Mimpud_MpudA1P6v1r1_Scf18g0502911	N0.HOG0011736
Mimpud_MpudA1P6v1r1_Scf12g0421891	N0.HOG0011736
Mimpud_MpudA1P6v1r1_Scf18g0502011	N0.HOG0011736
Mimpud_MpudA1P6v1r1_Scf12g0422001	N0.HOG0011737
Mimpud_MpudA1P6v1r1_Scf18g0501831	N0.HOG0011737
Mimpud_MpudA1P6v1r1_Scf01g0188921	N0.HOG0011738
Mimpud_MpudA1P6v1r1_Scf02g0000021	N0.HOG0011738
Mimpud_MpudA1P6v1r1_Scf09g0370171	N0.HOG0011739
Mimpud_MpudA1P6v1r1_Scf20g0467931	N0.HOG0011739
Mimpud_MpudA1P6v1r1_Scf21g0104541	N0.HOG0011740																											N2						Down	Down			Down	Down					Down						Down
Mimpud_MpudA1P6v1r1_Scf23g0090211	N0.HOG0011740																											N2						Down	Down															Down
Mimpud_MpudA1P6v1r1_Scf09g0368501	N0.HOG0011741
Mimpud_MpudA1P6v1r1_Scf20g0466441	N0.HOG0011741
Mimpud_MpudA1P6v1r1_Scf09g0368531	N0.HOG0011742			Putative endo-1,4-beta-xylanase	Mimpud		Organogenesis				Up	Up	Up	Up	Up	Up	Up	Up			Up	Up					Up
Mimpud_MpudA1P6v1r1_Scf20g0466491	N0.HOG0011742			Putative endo-1,4-beta-xylanase	Mimpud		Organogenesis				Up	Up	Up	Up	Up	Up	Up	Up			Up	Up					Up
Mimpud_MpudA1P6v1r1_Scf33g0638111	N0.HOG0011743			Putative Brix domain-containing protein	Mimpud
Mimpud_MpudA1P6v1r1_Scf34g0138701	N0.HOG0011743			Putative Brix domain-containing protein	Mimpud								Up														Up
Mimpud_MpudA1P6v1r1_Scf40g0697341	N0.HOG0011744			hypothetical protein	N2								Up								Up						Up	N2						Down	Down									Down						Down
Mimpud_MpudA1P6v1r1_Scf41g0706341	N0.HOG0011744			hypothetical protein	N2																							N2						Down	Down									Down						Down
Mimpud_MpudA1P6v1r1_Scf40g0697391	N0.HOG0011745
Mimpud_MpudA1P6v1r1_Scf41g0706391	N0.HOG0011745
Mimpud_MpudA1P6v1r1_Scf12g0406641	N0.HOG0011746
Mimpud_MpudA1P6v1r1_Scf18g0517131	N0.HOG0011746
Mimpud_MpudA1P6v1r1_Scf51g0781121	N0.HOG0011747																											N1						Down	Down			Down						Down						Down
Mimpud_MpudA1P6v1r1_Scf01g0201491	N0.HOG0011747																											N1						Down	Down			Down						Down						Down
Mimpud_MpudA1P6v1r1_Scf02g0012471	N0.HOG0011747																											N1						Down	Down									Down						Down
Mimpud_MpudA1P6v1r1_Scf12g0403571	N0.HOG0011748																											N2						Down	Down				Down		Down			Down						Down
Mimpud_MpudA1P6v1r1_Scf56g0768861	N0.HOG0011748																											N2						Down	Down			Down	Down		Down			Down						Down
Mimpud_MpudA1P6v1r1_Scf01g0204331	N0.HOG0011748																											N2						Down	Down			Down	Down	Down	Down			Down						Down
Mimpud_MpudA1P6v1r1_Scf02g0015491	N0.HOG0011748																											N2						Down	Down			Down	Down	Down	Down			Down						Down
Mimpud_MpudA1P6v1r1_Scf01g0199731	N0.HOG0011749																											N2		Organogenesis				Down	Down	Down	Down	Down	Down	Down	Down			Down	Down					Down
Mimpud_MpudA1P6v1r1_Scf02g0011001	N0.HOG0011749																											N2		Organogenesis				Down	Down	Down	Down	Down	Down	Down	Down			Down						Down
Mimpud_MpudA1P6v1r1_Scf01g0205271	N0.HOG0011750																											N1		Organogenesis				Down	Down	Down	Down	Down	Down	Down	Down			Down	Down					Down
Mimpud_MpudA1P6v1r1_Scf02g0016561	N0.HOG0011750																						Up					N1		Organogenesis				Down	Down	Down	Down	Down	Down	Down	Down			Down	Down					Down
Mimpud_MpudA1P6v1r1_Scf12g0409011	N0.HOG0011751
Mimpud_MpudA1P6v1r1_Scf18g0515071	N0.HOG0011751
Mimpud_MpudA1P6v1r1_Scf24g0542581	N0.HOG0011752
Mimpud_MpudA1P6v1r1_Scf25g0556841	N0.HOG0011752
Mimpud_MpudA1P6v1r1_Scf24g0542571	N0.HOG0011752															Up				Up																								Down
Mimpud_MpudA1P6v1r1_Scf25g0556851	N0.HOG0011752
Mimpud_MpudA1P6v1r1_Scf17g0452681	N0.HOG0011753
Mimpud_MpudA1P6v1r1_Scf19g0496351	N0.HOG0011753
Mimpud_MpudA1P6v1r1_Scf24g0544541	N0.HOG0011754
Mimpud_MpudA1P6v1r1_Scf25g0554551	N0.HOG0011754
Mimpud_MpudA1P6v1r1_Scf17g0453251	N0.HOG0011755			hypothetical protein	Mimpud								Up								Up						Up
Mimpud_MpudA1P6v1r1_Scf19g0495831	N0.HOG0011755			hypothetical protein	Mimpud
Mimpud_MpudA1P6v1r1_Scf17g0453301	N0.HOG0011756																											Mimpud
Mimpud_MpudA1P6v1r1_Scf19g0495731	N0.HOG0011756																											Mimpud						Down										Down						Down
Mimpud_MpudA1P6v1r1_Scf24g0544731	N0.HOG0011756																											Mimpud
Mimpud_MpudA1P6v1r1_Scf25g0554361	N0.HOG0011756																											Mimpud
Mimpud_MpudA1P6v1r1_Scf17g0453431	N0.HOG0011757
Mimpud_MpudA1P6v1r1_Scf19g0495501	N0.HOG0011757
Mimpud_MpudA1P6v1r1_Scf24g0545231	N0.HOG0011758
Mimpud_MpudA1P6v1r1_Scf25g0553851	N0.HOG0011758
Mimpud_MpudA1P6v1r1_Scf17g0460181	N0.HOG0011759
Mimpud_MpudA1P6v1r1_Scf19g0488561	N0.HOG0011759
Mimpud_MpudA1P6v1r1_Scf17g0460091	N0.HOG0011760
Mimpud_MpudA1P6v1r1_Scf19g0488631	N0.HOG0011760
Mimpud_MpudA1P6v1r1_Scf38g0675941	N0.HOG0011761																											Mimpud
Mimpud_MpudA1P6v1r1_Scf46g0739941	N0.HOG0011761																											Mimpud						Down																Down
Mimpud_MpudA1P6v1r1_Scf17g0459981	N0.HOG0011761																											Mimpud						Down	Down			Down	Down		Down			Down						Down
Mimpud_MpudA1P6v1r1_Scf19g0488721	N0.HOG0011761																											Mimpud
Mimpud_MpudA1P6v1r1_Scf38g0676581	N0.HOG0011762
Mimpud_MpudA1P6v1r1_Scf46g0740621	N0.HOG0011762
Mimpud_MpudA1P6v1r1_Scf17g0459521	N0.HOG0011763
Mimpud_MpudA1P6v1r1_Scf19g0489161	N0.HOG0011763
Mimpud_MpudA1P6v1r1_Scf19g0489151	N0.HOG0011763
Mimpud_MpudA1P6v1r1_Scf17g0459531	N0.HOG0011763
Mimpud_MpudA1P6v1r1_Scf32g0607871	N0.HOG0011764	NRPD1A		Putative DNA-directed RNA polymerase	Mimpud
Mimpud_MpudA1P6v1r1_Scf17g0457501	N0.HOG0011764	NRPD1A		Putative DNA-directed RNA polymerase	Mimpud						Up	Up	Up	Up	Up	Up					Up		Up				Up
Mimpud_MpudA1P6v1r1_Scf32g0607881	N0.HOG0011764	NRPD1A		Putative DNA-directed RNA polymerase	Mimpud
Mimpud_MpudA1P6v1r1_Scf19g0491371	N0.HOG0011764	NRPD1A		Putative DNA-directed RNA polymerase	Mimpud						Up	Up	Up	Up	Up	Up	Up				Up		Up				Up
Mimpud_MpudA1P6v1r1_Scf17g0456261	N0.HOG0011765
Mimpud_MpudA1P6v1r1_Scf19g0492511	N0.HOG0011765
Mimpud_MpudA1P6v1r1_Scf49g0753561	N0.HOG0011766
Mimpud_MpudA1P6v1r1_Scf51g0783721	N0.HOG0011766
Mimpud_MpudA1P6v1r1_Scf12g0406251	N0.HOG0011767
Mimpud_MpudA1P6v1r1_Scf18g0517471	N0.HOG0011767
Mimpud_MpudA1P6v1r1_Scf01g0205521	N0.HOG0011768			Putative PLAC8 motif-containing protein	Mimpud						Up	Up		Up	Up	Up					Up		Up				Up
Mimpud_MpudA1P6v1r1_Scf02g0016911	N0.HOG0011768			Putative PLAC8 motif-containing protein	Mimpud						Up	Up		Up	Up	Up					Up		Up		Up		Up
Mimpud_MpudA1P6v1r1_Scf12g0407561	N0.HOG0011769
Mimpud_MpudA1P6v1r1_Scf18g0516381	N0.HOG0011769
Mimpud_MpudA1P6v1r1_Scf49g0752361	N0.HOG0011770
Mimpud_MpudA1P6v1r1_Scf51g0784791	N0.HOG0011770
Mimpud_MpudA1P6v1r1_Scf15g0085781	N0.HOG0011771
Mimpud_MpudA1P6v1r1_Scf16g0160051	N0.HOG0011771
Mimpud_MpudA1P6v1r1_Scf09g0372111	N0.HOG0011772
Mimpud_MpudA1P6v1r1_Scf20g0469921	N0.HOG0011772
Mimpud_MpudA1P6v1r1_Scf09g0372011	N0.HOG0011773																											Mimpud
Mimpud_MpudA1P6v1r1_Scf20g0469771	N0.HOG0011773																											Mimpud						Down																Down
Mimpud_MpudA1P6v1r1_Scf17g0448591	N0.HOG0011774			Putative nucleotide-binding alpha-beta plait domain-containing protein	Mimpud								Up								Up						Up
Mimpud_MpudA1P6v1r1_Scf19g0500541	N0.HOG0011774			Putative nucleotide-binding alpha-beta plait domain-containing protein	Mimpud
Mimpud_MpudA1P6v1r1_Scf12g0409101	N0.HOG0011775	ORC6		Putative origin recognition complex, subunit 6	Mimpud								Up	Up							Up		Up				Up	Mimpud						Down	Down									Down						Down
Mimpud_MpudA1P6v1r1_Scf18g0514951	N0.HOG0011775	ORC6		Putative origin recognition complex, subunit 6	Mimpud								Up	Up							Up		Up				Up	Mimpud						Down																Down
Mimpud_MpudA1P6v1r1_Scf24g0539471	N0.HOG0011776																											Mimpud										Down						Down		Down				Down
Mimpud_MpudA1P6v1r1_Scf25g0559761	N0.HOG0011776																											Mimpud										Down						Down						Down
Mimpud_MpudA1P6v1r1_Scf24g0539151	N0.HOG0011777
Mimpud_MpudA1P6v1r1_Scf25g0560191	N0.HOG0011777
Mimpud_MpudA1P6v1r1_Scf24g0539131	N0.HOG0011777
Mimpud_MpudA1P6v1r1_Scf24g0538921	N0.HOG0011778
Mimpud_MpudA1P6v1r1_Scf25g0560451	N0.HOG0011778
Mimpud_MpudA1P6v1r1_Scf03g0234821	N0.HOG0011779
Mimpud_MpudA1P6v1r1_Scf05g0286451	N0.HOG0011779
Mimpud_MpudA1P6v1r1_Scf09g0368731	N0.HOG0011780																											Mimpud						Down				Down						Down						Down
Mimpud_MpudA1P6v1r1_Scf20g0466671	N0.HOG0011780																											Mimpud						Down																Down
Mimpud_MpudA1P6v1r1_Scf37g0666841	N0.HOG0011781
Mimpud_MpudA1P6v1r1_Scf39g0685611	N0.HOG0011781
Mimpud_MpudA1P6v1r1_Scf13g0444561	N0.HOG0011782																											Mimpud		Organogenesis				Down	Down	Down	Down	Down	Down	Down	Down			Down	Down					Down
Mimpud_MpudA1P6v1r1_Scf06g0298371	N0.HOG0011782																			Up			Up					Mimpud		Organogenesis				Down	Down	Down	Down	Down	Down	Down	Down			Down	Down					Down
Mimpud_MpudA1P6v1r1_Scf06g0295501	N0.HOG0011782																											Mimpud		Organogenesis
Mimpud_MpudA1P6v1r1_Scf38g0671781	N0.HOG0011783
Mimpud_MpudA1P6v1r1_Scf46g0736261	N0.HOG0011783
Mimpud_MpudA1P6v1r1_Scf49g0753021	N0.HOG0011784
Mimpud_MpudA1P6v1r1_Scf51g0784161	N0.HOG0011784
Mimpud_MpudA1P6v1r1_Scf29g0604911	N0.HOG0011785																											Mimpud
Mimpud_MpudA1P6v1r1_Scf31g0619581	N0.HOG0011785																											Mimpud										Down												Down
Mimpud_MpudA1P6v1r1_Scf21g0112571	N0.HOG0011786
Mimpud_MpudA1P6v1r1_Scf23g0098031	N0.HOG0011786																			Up
Mimpud_MpudA1P6v1r1_Scf31g0620041	N0.HOG0011786
Mimpud_MpudA1P6v1r1_Scf29g0604521	N0.HOG0011786
Mimpud_MpudA1P6v1r1_Scf31g0620131	N0.HOG0011786
Mimpud_MpudA1P6v1r1_Scf01g0209221	N0.HOG0011787
Mimpud_MpudA1P6v1r1_Scf02g0020831	N0.HOG0011787
Mimpud_MpudA1P6v1r1_Scf29g0603931	N0.HOG0011788																											Mimpud						Down																Down
Mimpud_MpudA1P6v1r1_Scf31g0620681	N0.HOG0011788																											Mimpud
Mimpud_MpudA1P6v1r1_Scf31g0622751	N0.HOG0011790
Mimpud_MpudA1P6v1r1_Scf24g0548211	N0.HOG0011791			Putative K domain, prokaryotic type, K domain-like, alpha/beta protein,Putative GTP-binding protein Era	Mimpud								Up								Up						Up
Mimpud_MpudA1P6v1r1_Scf25g0550901	N0.HOG0011791			Putative K domain, prokaryotic type, K domain-like, alpha/beta protein,Putative GTP-binding protein Era	Mimpud
Mimpud_MpudA1P6v1r1_Scf35g0644431	N0.HOG0011792
Mimpud_MpudA1P6v1r1_Scf36g0653361	N0.HOG0011792
Mimpud_MpudA1P6v1r1_Scf24g0546151	N0.HOG0011793
Mimpud_MpudA1P6v1r1_Scf25g0552991	N0.HOG0011793
Mimpud_MpudA1P6v1r1_Scf03g0237381	N0.HOG0011794																											Mimpud						Down																Down
Mimpud_MpudA1P6v1r1_Scf05g0288951	N0.HOG0011794																											Mimpud
Mimpud_MpudA1P6v1r1_Scf03g0237501	N0.HOG0011795
Mimpud_MpudA1P6v1r1_Scf05g0289071	N0.HOG0011795
Mimpud_MpudA1P6v1r1_Scf03g0237681	N0.HOG0011796
Mimpud_MpudA1P6v1r1_Scf05g0289251	N0.HOG0011796
Mimpud_MpudA1P6v1r1_Scf21g0104231	N0.HOG0011797			Putative aminocyclopropanecarboxylate oxidase	N1						Up	Up			Up					Up							Up	N2																		Down
Mimpud_MpudA1P6v1r1_Scf23g0089891	N0.HOG0011797			Putative aminocyclopropanecarboxylate oxidase	N1						Up	Up								Up							Up	N2								Down										Down				Down
Mimpud_MpudA1P6v1r1_Scf03g0222361	N0.HOG0011798
Mimpud_MpudA1P6v1r1_Scf05g0274191	N0.HOG0011798
Mimpud_MpudA1P6v1r1_Scf03g0221221	N0.HOG0011799			Putative ABI family protein	N2		Organogenesis						Up	Up	Up	Up	Up	Up			Up	Up					Up
Mimpud_MpudA1P6v1r1_Scf05g0273051	N0.HOG0011799			Putative ABI family protein	N2		Organogenesis				Up	Up	Up	Up	Up	Up	Up	Up			Up	Up					Up
Mimpud_MpudA1P6v1r1_Scf43g0721861	N0.HOG0011799			Putative ABI family protein	N2		Organogenesis				Up	Up	Up	Up	Up	Up	Up	Up			Up	Up					Up
Mimpud_MpudA1P6v1r1_Scf45g0731971	N0.HOG0011799			Putative ABI family protein	N2		Organogenesis				Up	Up	Up	Up	Up	Up	Up	Up			Up	Up					Up												Down
Mimpud_MpudA1P6v1r1_Scf29g0596551	N0.HOG0011800																											N1						Down	Down									Down						Down
Mimpud_MpudA1P6v1r1_Scf31g0628331	N0.HOG0011800																											N1						Down	Down									Down						Down
Mimpud_MpudA1P6v1r1_Scf01g0214441	N0.HOG0011801
Mimpud_MpudA1P6v1r1_Scf02g0025971	N0.HOG0011801
Mimpud_MpudA1P6v1r1_Scf11g0401671	N0.HOG0011802
Mimpud_MpudA1P6v1r1_Scf14g0053921	N0.HOG0011802
Mimpud_MpudA1P6v1r1_Scf03g0218441	N0.HOG0011803
Mimpud_MpudA1P6v1r1_Scf05g0270241	N0.HOG0011803
Mimpud_MpudA1P6v1r1_Scf29g0600101	N0.HOG0011804
Mimpud_MpudA1P6v1r1_Scf31g0624891	N0.HOG0011804
Mimpud_MpudA1P6v1r1_Scf24g0548391	N0.HOG0011805																											Mimpud						Down	Down															Down
Mimpud_MpudA1P6v1r1_Scf25g0550741	N0.HOG0011805																											Mimpud						Down	Down		Down	Down	Down	Down	Down			Down						Down
Mimpud_MpudA1P6v1r1_Scf06g0311491	N0.HOG0011806
Mimpud_MpudA1P6v1r1_Scf13g0431261	N0.HOG0011806
Mimpud_MpudA1P6v1r1_Scf03g0238431	N0.HOG0011807																											Mimpud
Mimpud_MpudA1P6v1r1_Scf06g0311771	N0.HOG0011807																											Mimpud
Mimpud_MpudA1P6v1r1_Scf13g0430931	N0.HOG0011807																											Mimpud						Down																Down
Mimpud_MpudA1P6v1r1_Scf06g0311981	N0.HOG0011808																											Mimpud		Organogenesis				Down	Down	Down	Down	Down	Down	Down	Down		Down	Down	Down					Down
Mimpud_MpudA1P6v1r1_Scf13g0430641	N0.HOG0011808																											Mimpud		Organogenesis				Down	Down	Down	Down	Down	Down	Down	Down		Down	Down	Down	Down				Down
Mimpud_MpudA1P6v1r1_Scf06g0312881	N0.HOG0011809															Up		Up			Up							N2					Down			Down					Down	Down	Down				Down			Down
Mimpud_MpudA1P6v1r1_Scf13g0429761	N0.HOG0011809																				Up		Up			Up		N2						Down	Down	Down	Down	Down	Down	Down	Down		Down	Down			Down			Down
Mimpud_MpudA1P6v1r1_Scf03g0225581	N0.HOG0011810
Mimpud_MpudA1P6v1r1_Scf05g0277341	N0.HOG0011810
Mimpud_MpudA1P6v1r1_Scf06g0302411	N0.HOG0011811																											N1		Organogenesis				Down	Down	Down	Down	Down	Down	Down	Down		Down	Down	Down					Down
Mimpud_MpudA1P6v1r1_Scf13g0440661	N0.HOG0011811																											N1		Organogenesis
Mimpud_MpudA1P6v1r1_Scf06g0302491	N0.HOG0011812
Mimpud_MpudA1P6v1r1_Scf13g0440601	N0.HOG0011812
Mimpud_MpudA1P6v1r1_Scf06g0303131	N0.HOG0011813			Putative Translin family	Mimpud								Up								Up						Up
Mimpud_MpudA1P6v1r1_Scf13g0439951	N0.HOG0011813			Putative Translin family	Mimpud
Mimpud_MpudA1P6v1r1_Scf06g0303361	N0.HOG0011814
Mimpud_MpudA1P6v1r1_Scf01g0207541	N0.HOG0011815
Mimpud_MpudA1P6v1r1_Scf02g0019071	N0.HOG0011815
Mimpud_MpudA1P6v1r1_Scf03g0230901	N0.HOG0011816
Mimpud_MpudA1P6v1r1_Scf05g0282661	N0.HOG0011816
Mimpud_MpudA1P6v1r1_Scf03g0223461	N0.HOG0011817																											N2										Down												Down
Mimpud_MpudA1P6v1r1_Scf05g0275121	N0.HOG0011817																											N2										Down												Down
Mimpud_MpudA1P6v1r1_Scf03g0223421	N0.HOG0011818
Mimpud_MpudA1P6v1r1_Scf05g0275081	N0.HOG0011818
Mimpud_MpudA1P6v1r1_Scf03g0223301	N0.HOG0011819
Mimpud_MpudA1P6v1r1_Scf05g0275001	N0.HOG0011819
Mimpud_MpudA1P6v1r1_Scf03g0239251	N0.HOG0011820																											Mimpud
Mimpud_MpudA1P6v1r1_Scf05g0290801	N0.HOG0011820																											Mimpud									Down	Down	Down	Down	Down			Down						Down
Mimpud_MpudA1P6v1r1_Scf48g0752031	N0.HOG0011820																											Mimpud
Mimpud_MpudA1P6v1r1_Scf52g0767121	N0.HOG0011820																											Mimpud
Mimpud_MpudA1P6v1r1_Scf03g0240731	N0.HOG0011821																								Up			Mimpud		Organogenesis				Down	Down		Down	Down	Down	Down	Down		Down	Down	Down					Down
Mimpud_MpudA1P6v1r1_Scf05g0292071	N0.HOG0011821																						Up					Mimpud		Organogenesis				Down	Down		Down	Down	Down	Down	Down		Down	Down						Down
Mimpud_MpudA1P6v1r1_Scf06g0297551	N0.HOG0011822
Mimpud_MpudA1P6v1r1_Scf13g0445411	N0.HOG0011822
Mimpud_MpudA1P6v1r1_Scf06g0296971	N0.HOG0011823			Putative peptidase Do	Mimpud								Up	Up		Up	Up	Up			Up						Up
Mimpud_MpudA1P6v1r1_Scf13g0446031	N0.HOG0011823			Putative peptidase Do	Mimpud
Mimpud_MpudA1P6v1r1_Scf06g0296981	N0.HOG0011823			Putative peptidase Do	Mimpud
Mimpud_MpudA1P6v1r1_Scf13g0446021	N0.HOG0011823			Putative peptidase Do	Mimpud
Mimpud_MpudA1P6v1r1_Scf06g0296551	N0.HOG0011824
Mimpud_MpudA1P6v1r1_Scf13g0446441	N0.HOG0011824
Mimpud_MpudA1P6v1r1_Scf06g0295941	N0.HOG0011825
Mimpud_MpudA1P6v1r1_Scf13g0447081	N0.HOG0011825
Mimpud_MpudA1P6v1r1_Scf06g0295481	N0.HOG0011826
Mimpud_MpudA1P6v1r1_Scf13g0447431	N0.HOG0011826
Mimpud_MpudA1P6v1r1_Scf28g0131481	N0.HOG0011827																											N1		Organogenesis				Down	Down	Down	Down	Down	Down	Down	Down			Down	Down					Down
Mimpud_MpudA1P6v1r1_Scf28g0129951	N0.HOG0011828
Mimpud_MpudA1P6v1r1_Scf32g0607691	N0.HOG0011828
Mimpud_MpudA1P6v1r1_Scf22g0531181	N0.HOG0011829																											Mimpud						Down										Down						Down
Mimpud_MpudA1P6v1r1_Scf27g0570491	N0.HOG0011829																											Mimpud
Mimpud_MpudA1P6v1r1_Scf06g0305811	N0.HOG0011830
Mimpud_MpudA1P6v1r1_Scf13g0437211	N0.HOG0011830
Mimpud_MpudA1P6v1r1_Scf06g0306751	N0.HOG0011831			Putative transcription factor HSF-type-DNA-binding family	N1											Up	Up	Up			Up																						Down			Down
Mimpud_MpudA1P6v1r1_Scf13g0436191	N0.HOG0011831			Putative transcription factor HSF-type-DNA-binding family	N1						Up	Up				Up	Up	Up			Up						Up																Down
Mimpud_MpudA1P6v1r1_Scf28g0126091	N0.HOG0011832
Mimpud_MpudA1P6v1r1_Scf32g0611671	N0.HOG0011832
Mimpud_MpudA1P6v1r1_Scf13g0436001	N0.HOG0011833
Mimpud_MpudA1P6v1r1_Scf06g0306951	N0.HOG0011833
Mimpud_MpudA1P6v1r1_Scf06g0307011	N0.HOG0011834			Putative IQ motif, EF-hand binding protein	Mimpud		Organogenesis						Up	Up	Up	Up	Up	Up			Up			Up			Up	N1		Organogenesis													Down			Down
Mimpud_MpudA1P6v1r1_Scf13g0435931	N0.HOG0011834			Putative IQ motif, EF-hand binding protein	Mimpud		Organogenesis						Up	Up		Up	Up	Up			Up	Up		Up			Up	N1		Organogenesis																Down		Down
Mimpud_MpudA1P6v1r1_Scf03g0232901	N0.HOG0011834			Putative IQ motif, EF-hand binding protein	Mimpud		Organogenesis																					N1		Organogenesis				Down	Down	Down	Down	Down	Down	Down	Down			Down	Down					Down
Mimpud_MpudA1P6v1r1_Scf05g0284541	N0.HOG0011834			Putative IQ motif, EF-hand binding protein	Mimpud		Organogenesis																					N1		Organogenesis				Down	Down	Down	Down	Down	Down	Down	Down			Down	Down	Down				Down
Mimpud_MpudA1P6v1r1_Scf03g0233331	N0.HOG0011835
Mimpud_MpudA1P6v1r1_Scf05g0284991	N0.HOG0011835
Mimpud_MpudA1P6v1r1_Scf03g0233121	N0.HOG0011836
Mimpud_MpudA1P6v1r1_Scf05g0284811	N0.HOG0011836
Mimpud_MpudA1P6v1r1_Scf06g0307601	N0.HOG0011837
Mimpud_MpudA1P6v1r1_Scf13g0435291	N0.HOG0011837
Mimpud_MpudA1P6v1r1_Scf06g0307591	N0.HOG0011838																											Mimpud						Down										Down						Down
Mimpud_MpudA1P6v1r1_Scf13g0435301	N0.HOG0011838																											Mimpud						Down	Down									Down						Down
Mimpud_MpudA1P6v1r1_Scf03g0233671	N0.HOG0011839																											N2						Down	Down									Down						Down
Mimpud_MpudA1P6v1r1_Scf05g0285341	N0.HOG0011839																											N2						Down	Down									Down						Down
Mimpud_MpudA1P6v1r1_Scf06g0307731	N0.HOG0011839																											N2							Down	Down	Down	Down						Down						Down
Mimpud_MpudA1P6v1r1_Scf13g0435171	N0.HOG0011839																											N2							Down	Down														Down
Mimpud_MpudA1P6v1r1_Scf06g0307851	N0.HOG0011840																																												Down
Mimpud_MpudA1P6v1r1_Scf13g0435041	N0.HOG0011840
Mimpud_MpudA1P6v1r1_Scf03g0233821	N0.HOG0011840
Mimpud_MpudA1P6v1r1_Scf05g0285521	N0.HOG0011840
Mimpud_MpudA1P6v1r1_Scf13g0434481	N0.HOG0011841
Mimpud_MpudA1P6v1r1_Scf21g0114921	N0.HOG0011841
Mimpud_MpudA1P6v1r1_Scf06g0308371	N0.HOG0011841
Mimpud_MpudA1P6v1r1_Scf24g0536631	N0.HOG0011842
Mimpud_MpudA1P6v1r1_Scf25g0562671	N0.HOG0011842																			Up
Mimpud_MpudA1P6v1r1_Scf35g0648131	N0.HOG0011842
Mimpud_MpudA1P6v1r1_Scf36g0657061	N0.HOG0011842
Mimpud_MpudA1P6v1r1_Scf06g0309041	N0.HOG0011843																				Up							Mimpud						Down										Down						Down
Mimpud_MpudA1P6v1r1_Scf13g0433701	N0.HOG0011843																				Up							Mimpud						Down										Down						Down
Mimpud_MpudA1P6v1r1_Scf06g0309251	N0.HOG0011844																											Mimpud								Down	Down	Down												Down
Mimpud_MpudA1P6v1r1_Scf13g0433521	N0.HOG0011844																											Mimpud							Down			Down						Down						Down
Mimpud_MpudA1P6v1r1_Scf06g0309841	N0.HOG0011844																											Mimpud
Mimpud_MpudA1P6v1r1_Scf13g0432931	N0.HOG0011844																											Mimpud
Mimpud_MpudA1P6v1r1_Scf06g0309851	N0.HOG0011844																											Mimpud
Mimpud_MpudA1P6v1r1_Scf03g0236431	N0.HOG0011845
Mimpud_MpudA1P6v1r1_Scf05g0288001	N0.HOG0011845
Mimpud_MpudA1P6v1r1_Scf06g0310631	N0.HOG0011846			Putative protein kinase RLK-Pelle-LysM family	Mimpud																							N1						Down	Down	Down				Down				Down						Down
Mimpud_MpudA1P6v1r1_Scf52g0766841	N0.HOG0011846			Putative protein kinase RLK-Pelle-LysM family	Mimpud						Up	Up		Up	Up	Up		Up			Up		Up		Up		Up	N1												Down						Down
Mimpud_MpudA1P6v1r1_Scf13g0432401	N0.HOG0011847
Mimpud_MpudA1P6v1r1_Scf06g0310441	N0.HOG0011847
Mimpud_MpudA1P6v1r1_Scf13g0432391	N0.HOG0011847
Mimpud_MpudA1P6v1r1_Scf40g0695361	N0.HOG0011848
Mimpud_MpudA1P6v1r1_Scf41g0704631	N0.HOG0011848
Mimpud_MpudA1P6v1r1_Scf06g0305771	N0.HOG0011849
Mimpud_MpudA1P6v1r1_Scf13g0437261	N0.HOG0011849
Mimpud_MpudA1P6v1r1_Scf17g0459241	N0.HOG0011850
Mimpud_MpudA1P6v1r1_Scf19g0489481	N0.HOG0011850
Mimpud_MpudA1P6v1r1_Scf03g0238641	N0.HOG0011851
Mimpud_MpudA1P6v1r1_Scf05g0290171	N0.HOG0011851
Mimpud_MpudA1P6v1r1_Scf22g0520981	N0.HOG0011852			Putative plastid lipid-associated protein/fibrillin	Mimpud							Up					Up										Up
Mimpud_MpudA1P6v1r1_Scf27g0577801	N0.HOG0011852			Putative plastid lipid-associated protein/fibrillin	Mimpud
Mimpud_MpudA1P6v1r1_Scf26g0180491	N0.HOG0011853																											Mimpud						Down	Down	Down	Down	Down						Down						Down
Mimpud_MpudA1P6v1r1_Scf30g0588251	N0.HOG0011853																											Mimpud					Down	Down	Down	Down	Down	Down	Down	Down	Down	Down		Down			Down			Down
Mimpud_MpudA1P6v1r1_Scf26g0181521	N0.HOG0011854
Mimpud_MpudA1P6v1r1_Scf30g0587401	N0.HOG0011854
Mimpud_MpudA1P6v1r1_Scf26g0179231	N0.HOG0011855																											Mimpud									Down													Down
Mimpud_MpudA1P6v1r1_Scf30g0589581	N0.HOG0011855																											Mimpud
Mimpud_MpudA1P6v1r1_Scf26g0179681	N0.HOG0011856
Mimpud_MpudA1P6v1r1_Scf30g0589041	N0.HOG0011856															Up	Up	Up				Up
Mimpud_MpudA1P6v1r1_Scf03g0218161	N0.HOG0011857
Mimpud_MpudA1P6v1r1_Scf05g0269881	N0.HOG0011857
Mimpud_MpudA1P6v1r1_Scf43g0723041	N0.HOG0011858																											N1						Down	Down			Down	Down					Down						Down
Mimpud_MpudA1P6v1r1_Scf45g0730551	N0.HOG0011858																											N1						Down	Down			Down	Down	Down	Down			Down						Down
Mimpud_MpudA1P6v1r1_Scf26g0175871	N0.HOG0011859
Mimpud_MpudA1P6v1r1_Scf30g0592801	N0.HOG0011859
Mimpud_MpudA1P6v1r1_Scf26g0175651	N0.HOG0011860																											Mimpud
Mimpud_MpudA1P6v1r1_Scf30g0593041	N0.HOG0011860																											Mimpud						Down										Down						Down
Mimpud_MpudA1P6v1r1_Scf22g0528081	N0.HOG0011861																											Mimpud
Mimpud_MpudA1P6v1r1_Scf27g0566501	N0.HOG0011861																											Mimpud						Down																Down
Mimpud_MpudA1P6v1r1_Scf06g0295301	N0.HOG0011862
Mimpud_MpudA1P6v1r1_Scf13g0447571	N0.HOG0011862
Mimpud_MpudA1P6v1r1_Scf26g0179491	N0.HOG0011863																																										Down
Mimpud_MpudA1P6v1r1_Scf30g0589221	N0.HOG0011863
Mimpud_MpudA1P6v1r1_Scf03g0243751	N0.HOG0011864
Mimpud_MpudA1P6v1r1_Scf05g0294991	N0.HOG0011864
Mimpud_MpudA1P6v1r1_Scf15g0088141	N0.HOG0011865
Mimpud_MpudA1P6v1r1_Scf16g0157531	N0.HOG0011865
Mimpud_MpudA1P6v1r1_Scf21g0109591	N0.HOG0011866
Mimpud_MpudA1P6v1r1_Scf23g0095121	N0.HOG0011866
Mimpud_MpudA1P6v1r1_Scf01g0216651	N0.HOG0011867																																											Down
Mimpud_MpudA1P6v1r1_Scf02g0028111	N0.HOG0011867
Mimpud_MpudA1P6v1r1_Scf15g0088291	N0.HOG0011868
Mimpud_MpudA1P6v1r1_Scf16g0157341	N0.HOG0011868
Mimpud_MpudA1P6v1r1_Scf01g0214231	N0.HOG0011869
Mimpud_MpudA1P6v1r1_Scf01g0214101	N0.HOG0011870
Mimpud_MpudA1P6v1r1_Scf02g0025691	N0.HOG0011870
Mimpud_MpudA1P6v1r1_Scf43g0720361	N0.HOG0011871																											Mimpud						Down	Down									Down						Down
Mimpud_MpudA1P6v1r1_Scf45g0733291	N0.HOG0011871																											Mimpud						Down	Down									Down						Down
Mimpud_MpudA1P6v1r1_Scf21g0110921	N0.HOG0011872
Mimpud_MpudA1P6v1r1_Scf23g0096341	N0.HOG0011872
Mimpud_MpudA1P6v1r1_Scf22g0519081	N0.HOG0011873
Mimpud_MpudA1P6v1r1_Scf27g0580021	N0.HOG0011873
Mimpud_MpudA1P6v1r1_Scf37g0665351	N0.HOG0011874
Mimpud_MpudA1P6v1r1_Scf39g0684201	N0.HOG0011874
Mimpud_MpudA1P6v1r1_Scf04g0250041	N0.HOG0011875
Mimpud_MpudA1P6v1r1_Scf04g0250031	N0.HOG0011876
Mimpud_MpudA1P6v1r1_Scf08g0361761	N0.HOG0011876
Mimpud_MpudA1P6v1r1_Scf07g0342461	N0.HOG0011877
Mimpud_MpudA1P6v1r1_Scf10g0029381	N0.HOG0011877
Mimpud_MpudA1P6v1r1_Scf04g0246071	N0.HOG0011878																											Mimpud						Down	Down	Down	Down	Down	Down					Down						Down
Mimpud_MpudA1P6v1r1_Scf08g0365791	N0.HOG0011878																											Mimpud						Down	Down	Down	Down	Down	Down	Down	Down			Down						Down
Mimpud_MpudA1P6v1r1_Scf40g0694551	N0.HOG0011878																											Mimpud						Down	Down	Down	Down	Down	Down	Down	Down			Down						Down
Mimpud_MpudA1P6v1r1_Scf41g0703711	N0.HOG0011878																											Mimpud						Down	Down	Down	Down	Down	Down	Down	Down			Down						Down
Mimpud_MpudA1P6v1r1_Scf40g0690291	N0.HOG0011879
Mimpud_MpudA1P6v1r1_Scf41g0699521	N0.HOG0011879
Mimpud_MpudA1P6v1r1_Scf40g0690631	N0.HOG0011880																											Mimpud									Down													Down
Mimpud_MpudA1P6v1r1_Scf13g0422891	N0.HOG0011880																											Mimpud									Down		Down	Down	Down									Down
Mimpud_MpudA1P6v1r1_Scf41g0699781	N0.HOG0011880																											Mimpud										Down	Down	Down	Down			Down						Down
Mimpud_MpudA1P6v1r1_Scf50g0760561	N0.HOG0011880																											Mimpud
Mimpud_MpudA1P6v1r1_Scf47g0745461	N0.HOG0011880																											Mimpud
Mimpud_MpudA1P6v1r1_Scf41g0699771	N0.HOG0011880																											Mimpud
Mimpud_MpudA1P6v1r1_Scf40g0690611	N0.HOG0011880																											Mimpud
Mimpud_MpudA1P6v1r1_Scf08g0367801	N0.HOG0011881																											Mimpud		Organogenesis				Down	Down	Down	Down	Down	Down	Down	Down			Down	Down	Down				Down
Mimpud_MpudA1P6v1r1_Scf05g0284231	N0.HOG0011882			Putative glycosidase	Mimpud																							N2
Mimpud_MpudA1P6v1r1_Scf03g0232561	N0.HOG0011882			Putative glycosidase	Mimpud							Up									Up						Up	N2					Down			Down			Down			Down					Down			Down
Mimpud_MpudA1P6v1r1_Scf05g0284221	N0.HOG0011882			Putative glycosidase	Mimpud							Up									Up						Up	N2					Down			Down						Down								Down
Mimpud_MpudA1P6v1r1_Scf06g0317211	N0.HOG0011883
Mimpud_MpudA1P6v1r1_Scf13g0425561	N0.HOG0011883
Mimpud_MpudA1P6v1r1_Scf07g0321831	N0.HOG0011884
Mimpud_MpudA1P6v1r1_Scf10g0050481	N0.HOG0011884
Mimpud_MpudA1P6v1r1_Scf07g0321971	N0.HOG0011885
Mimpud_MpudA1P6v1r1_Scf10g0050361	N0.HOG0011885
Mimpud_MpudA1P6v1r1_Scf07g0322201	N0.HOG0011886
Mimpud_MpudA1P6v1r1_Scf10g0050131	N0.HOG0011886
Mimpud_MpudA1P6v1r1_Scf04g0258311	N0.HOG0011887
Mimpud_MpudA1P6v1r1_Scf08g0353441	N0.HOG0011887
Mimpud_MpudA1P6v1r1_Scf07g0330721	N0.HOG0011888
Mimpud_MpudA1P6v1r1_Scf10g0041181	N0.HOG0011888
Mimpud_MpudA1P6v1r1_Scf07g0330561	N0.HOG0011889
Mimpud_MpudA1P6v1r1_Scf10g0041321	N0.HOG0011889
Mimpud_MpudA1P6v1r1_Scf04g0259631	N0.HOG0011890
Mimpud_MpudA1P6v1r1_Scf08g0352391	N0.HOG0011890
Mimpud_MpudA1P6v1r1_Scf07g0327811	N0.HOG0011891			Putative transcription factor Tesmin family,hypothetical protein	Mimpud								Up														Up	Mimpud						Down	Down									Down						Down
Mimpud_MpudA1P6v1r1_Scf10g0044111	N0.HOG0011891			Putative transcription factor Tesmin family,hypothetical protein	Mimpud								Up								Up						Up	Mimpud						Down	Down									Down						Down
Mimpud_MpudA1P6v1r1_Scf08g0355481	N0.HOG0011892			Putative major facilitator, sugar transporter, major facilitator superfamily	Mimpud		Organogenesis
Mimpud_MpudA1P6v1r1_Scf23g0102101	N0.HOG0011892			Putative major facilitator, sugar transporter, major facilitator superfamily	Mimpud		Organogenesis
Mimpud_MpudA1P6v1r1_Scf35g0650711	N0.HOG0011892			Putative major facilitator, sugar transporter, major facilitator superfamily	Mimpud		Organogenesis
Mimpud_MpudA1P6v1r1_Scf36g0659581	N0.HOG0011892			Putative major facilitator, sugar transporter, major facilitator superfamily	Mimpud		Organogenesis
Mimpud_MpudA1P6v1r1_Scf35g0650681	N0.HOG0011892			Putative major facilitator, sugar transporter, major facilitator superfamily	Mimpud		Organogenesis
Mimpud_MpudA1P6v1r1_Scf36g0659521	N0.HOG0011892			Putative major facilitator, sugar transporter, major facilitator superfamily	Mimpud		Organogenesis
Mimpud_MpudA1P6v1r1_Scf01g0203871	N0.HOG0011892			Putative major facilitator, sugar transporter, major facilitator superfamily	Mimpud		Organogenesis				Up		Up	Up	Up	Up	Up	Up			Up	Up		Up			Up																Down
Mimpud_MpudA1P6v1r1_Scf02g0014961	N0.HOG0011892			Putative major facilitator, sugar transporter, major facilitator superfamily	Mimpud		Organogenesis																																				Down
Mimpud_MpudA1P6v1r1_Scf16g0159571	N0.HOG0011892			Putative major facilitator, sugar transporter, major facilitator superfamily	Mimpud		Organogenesis
Mimpud_MpudA1P6v1r1_Scf15g0086281	N0.HOG0011892			Putative major facilitator, sugar transporter, major facilitator superfamily	Mimpud		Organogenesis
Mimpud_MpudA1P6v1r1_Scf03g0221531	N0.HOG0011892			Putative major facilitator, sugar transporter, major facilitator superfamily	Mimpud		Organogenesis
Mimpud_MpudA1P6v1r1_Scf10g0033731	N0.HOG0011892			Putative major facilitator, sugar transporter, major facilitator superfamily	Mimpud		Organogenesis
Mimpud_MpudA1P6v1r1_Scf16g0160171	N0.HOG0011892			Putative major facilitator, sugar transporter, major facilitator superfamily	Mimpud		Organogenesis
Mimpud_MpudA1P6v1r1_Scf04g0260311	N0.HOG0011898
Mimpud_MpudA1P6v1r1_Scf07g0328851	N0.HOG0011899
Mimpud_MpudA1P6v1r1_Scf10g0043101	N0.HOG0011899
Mimpud_MpudA1P6v1r1_Scf07g0326921	N0.HOG0011900			Putative DNA topoisomerase	Mimpud								Up								Up						Up
Mimpud_MpudA1P6v1r1_Scf10g0044981	N0.HOG0011900			Putative DNA topoisomerase	Mimpud								Up								Up						Up
Mimpud_MpudA1P6v1r1_Scf07g0326421	N0.HOG0011901			Putative aminoacyltransferase, E1 ubiquitin-activating enzyme	N1		Organogenesis																					Mimpud						Down	Down									Down						Down
Mimpud_MpudA1P6v1r1_Scf10g0045501	N0.HOG0011901			Putative aminoacyltransferase, E1 ubiquitin-activating enzyme	N1		Organogenesis						Up	Up		Up	Up	Up			Up	Up					Up	Mimpud
Mimpud_MpudA1P6v1r1_Scf07g0325931	N0.HOG0011902
Mimpud_MpudA1P6v1r1_Scf10g0045841	N0.HOG0011902
Mimpud_MpudA1P6v1r1_Scf04g0262991	N0.HOG0011903
Mimpud_MpudA1P6v1r1_Scf08g0349181	N0.HOG0011903
Mimpud_MpudA1P6v1r1_Scf43g0720231	N0.HOG0011904
Mimpud_MpudA1P6v1r1_Scf45g0733451	N0.HOG0011904
Mimpud_MpudA1P6v1r1_Scf04g0266781	N0.HOG0011905
Mimpud_MpudA1P6v1r1_Scf08g0345461	N0.HOG0011905
Mimpud_MpudA1P6v1r1_Scf21g0117661	N0.HOG0011906
Mimpud_MpudA1P6v1r1_Scf47g0745921	N0.HOG0011906
Mimpud_MpudA1P6v1r1_Scf50g0761091	N0.HOG0011906
Mimpud_MpudA1P6v1r1_Scf40g0698331	N0.HOG0011907																											Mimpud
Mimpud_MpudA1P6v1r1_Scf04g0252391	N0.HOG0011907																											Mimpud						Down																Down
Mimpud_MpudA1P6v1r1_Scf08g0359621	N0.HOG0011907																											Mimpud
Mimpud_MpudA1P6v1r1_Scf03g0222831	N0.HOG0011908
Mimpud_MpudA1P6v1r1_Scf05g0274591	N0.HOG0011908
Mimpud_MpudA1P6v1r1_Scf35g0644661	N0.HOG0011909
Mimpud_MpudA1P6v1r1_Scf36g0653641	N0.HOG0011909
Mimpud_MpudA1P6v1r1_Scf07g0325051	N0.HOG0011910
Mimpud_MpudA1P6v1r1_Scf10g0046801	N0.HOG0011910
Mimpud_MpudA1P6v1r1_Scf09g0369571	N0.HOG0011911			Putative nucleotide-binding alpha-beta plait domain-containing protein	Mimpud								Up														Up
Mimpud_MpudA1P6v1r1_Scf20g0467331	N0.HOG0011911			Putative nucleotide-binding alpha-beta plait domain-containing protein	Mimpud								Up														Up
Mimpud_MpudA1P6v1r1_Scf04g0267941	N0.HOG0011912
Mimpud_MpudA1P6v1r1_Scf08g0344121	N0.HOG0011912
Mimpud_MpudA1P6v1r1_Scf04g0252351	N0.HOG0011913
Mimpud_MpudA1P6v1r1_Scf08g0359661	N0.HOG0011913
Mimpud_MpudA1P6v1r1_Scf40g0698851	N0.HOG0011914	ZIP13		Putative zinc/iron permease	N1																																							Down
Mimpud_MpudA1P6v1r1_Scf41g0707841	N0.HOG0011914	ZIP13		Putative zinc/iron permease	N1																																							Down
Mimpud_MpudA1P6v1r1_Scf04g0254731	N0.HOG0011915																											Mimpud							Down	Down	Down	Down						Down						Down
Mimpud_MpudA1P6v1r1_Scf08g0357431	N0.HOG0011915																											Mimpud						Down	Down	Down	Down	Down	Down	Down	Down			Down						Down
Mimpud_MpudA1P6v1r1_Scf07g0338381	N0.HOG0011916
Mimpud_MpudA1P6v1r1_Scf10g0033521	N0.HOG0011916
Mimpud_MpudA1P6v1r1_Scf07g0338361	N0.HOG0011917
Mimpud_MpudA1P6v1r1_Scf10g0033591	N0.HOG0011917
Mimpud_MpudA1P6v1r1_Scf24g0547591	N0.HOG0011918
Mimpud_MpudA1P6v1r1_Scf25g0551521	N0.HOG0011918
Mimpud_MpudA1P6v1r1_Scf04g0254031	N0.HOG0011919
Mimpud_MpudA1P6v1r1_Scf08g0358041	N0.HOG0011919
Mimpud_MpudA1P6v1r1_Scf26g0184341	N0.HOG0011920			Putative RNA polymerase sigma factor RpoS, RNA polymerase sigma-70 like domain-containing protein	Mimpud								Up								Up						Up
Mimpud_MpudA1P6v1r1_Scf30g0584881	N0.HOG0011920			Putative RNA polymerase sigma factor RpoS, RNA polymerase sigma-70 like domain-containing protein	Mimpud
Mimpud_MpudA1P6v1r1_Scf22g0521291	N0.HOG0011921
Mimpud_MpudA1P6v1r1_Scf27g0577471	N0.HOG0011921
Mimpud_MpudA1P6v1r1_Scf15g0079481	N0.HOG0011922
Mimpud_MpudA1P6v1r1_Scf16g0166471	N0.HOG0011922
Mimpud_MpudA1P6v1r1_Scf04g0250141	N0.HOG0011923
Mimpud_MpudA1P6v1r1_Scf08g0361681	N0.HOG0011923
Mimpud_MpudA1P6v1r1_Scf04g0253811	N0.HOG0011924
Mimpud_MpudA1P6v1r1_Scf08g0358281	N0.HOG0011924
Mimpud_MpudA1P6v1r1_Scf04g0253661	N0.HOG0011926															Up	Up	Up		Up		Up						Mimpud					Down		Down							Down		Down		Down	Down			Down
Mimpud_MpudA1P6v1r1_Scf08g0358471	N0.HOG0011926															Up	Up	Up		Up		Up						Mimpud					Down		Down							Down		Down		Down	Down			Down
Mimpud_MpudA1P6v1r1_Scf07g0320801	N0.HOG0011927															Up					Up				Up	Up		N2		Organogenesis	Release	NFix		Down	Down		Down	Down	Down	Down	Down		Down	Down		Down				Down
Mimpud_MpudA1P6v1r1_Scf10g0051481	N0.HOG0011927																				Up		Up		Up			N2		Organogenesis	Release	NFix		Down	Down	Down	Down	Down	Down	Down	Down		Down	Down	Down					Down
Mimpud_MpudA1P6v1r1_Scf04g0253591	N0.HOG0011927																											N2		Organogenesis	Release	NFix
Mimpud_MpudA1P6v1r1_Scf08g0358551	N0.HOG0011927																											N2		Organogenesis	Release	NFix	Down			Down														Down
Mimpud_MpudA1P6v1r1_Scf04g0253431	N0.HOG0011928																											N2		Organogenesis				Down	Down		Down	Down	Down	Down	Down			Down	Down					Down
Mimpud_MpudA1P6v1r1_Scf08g0358671	N0.HOG0011928																									Up		N2		Organogenesis				Down	Down		Down	Down	Down	Down	Down			Down	Down					Down
Mimpud_MpudA1P6v1r1_Scf07g0321501	N0.HOG0011929
Mimpud_MpudA1P6v1r1_Scf10g0050821	N0.HOG0011929
Mimpud_MpudA1P6v1r1_Scf07g0321981	N0.HOG0011930
Mimpud_MpudA1P6v1r1_Scf10g0050351	N0.HOG0011930
Mimpud_MpudA1P6v1r1_Scf49g0753661	N0.HOG0011931			hypothetical protein	N2								Up								Up						Up	Mimpud						Down										Down						Down
Mimpud_MpudA1P6v1r1_Scf51g0783621	N0.HOG0011931			hypothetical protein	N2																							Mimpud						Down	Down									Down						Down
Mimpud_MpudA1P6v1r1_Scf07g0331701	N0.HOG0011932																											Mimpud
Mimpud_MpudA1P6v1r1_Scf10g0040271	N0.HOG0011932																											Mimpud						Down										Down						Down
Mimpud_MpudA1P6v1r1_Scf04g0258941	N0.HOG0011933
Mimpud_MpudA1P6v1r1_Scf08g0352991	N0.HOG0011933
Mimpud_MpudA1P6v1r1_Scf07g0329931	N0.HOG0011934
Mimpud_MpudA1P6v1r1_Scf10g0041891	N0.HOG0011934
Mimpud_MpudA1P6v1r1_Scf29g0594771	N0.HOG0011935
Mimpud_MpudA1P6v1r1_Scf31g0630171	N0.HOG0011935
Mimpud_MpudA1P6v1r1_Scf04g0267721	N0.HOG0011936																Up											N2						Down	Down		Down	Down						Down		Down				Down
Mimpud_MpudA1P6v1r1_Scf08g0344451	N0.HOG0011936																									Up		N2					Down	Down	Down	Down	Down	Down						Down		Down				Down
Mimpud_MpudA1P6v1r1_Scf07g0333401	N0.HOG0011936																Up			Up								N2							Down		Down							Down		Down				Down
Mimpud_MpudA1P6v1r1_Scf07g0332031	N0.HOG0011937																									Up		N2					Down	Down	Down	Down	Down	Down	Down	Down				Down		Down	Down			Down
Mimpud_MpudA1P6v1r1_Scf10g0039991	N0.HOG0011937																									Up		N2					Down	Down	Down	Down	Down	Down	Down	Down	Down		Down	Down		Down	Down			Down
Mimpud_MpudA1P6v1r1_Scf04g0266441	N0.HOG0011938																											Mimpud		Organogenesis				Down	Down	Down	Down	Down	Down	Down	Down		Down	Down	Down					Down
Mimpud_MpudA1P6v1r1_Scf08g0345771	N0.HOG0011938																											Mimpud		Organogenesis				Down	Down	Down	Down	Down	Down	Down	Down		Down	Down	Down					Down
Mimpud_MpudA1P6v1r1_Scf04g0266301	N0.HOG0011939			Putative rossmann-like alpha/beta/alpha sandwich protein,Putative protein kinase RLK-Pelle-PERK-2 family	Mimpud																							Mimpud
Mimpud_MpudA1P6v1r1_Scf08g0345881	N0.HOG0011939			Putative rossmann-like alpha/beta/alpha sandwich protein,Putative protein kinase RLK-Pelle-PERK-2 family	Mimpud																							Mimpud
Mimpud_MpudA1P6v1r1_Scf07g0322961	N0.HOG0011939			Putative rossmann-like alpha/beta/alpha sandwich protein,Putative protein kinase RLK-Pelle-PERK-2 family	Mimpud																							Mimpud
Mimpud_MpudA1P6v1r1_Scf10g0049451	N0.HOG0011939			Putative rossmann-like alpha/beta/alpha sandwich protein,Putative protein kinase RLK-Pelle-PERK-2 family	Mimpud						Up	Up			Up	Up	Up	Up			Up						Up	Mimpud					Down						Down			Down					Down			Down
Mimpud_MpudA1P6v1r1_Scf07g0322941	N0.HOG0011940																											Mimpud
Mimpud_MpudA1P6v1r1_Scf10g0049461	N0.HOG0011940																											Mimpud
Mimpud_MpudA1P6v1r1_Scf04g0266331	N0.HOG0011940																											Mimpud						Down	Down	Down	Down	Down	Down	Down	Down			Down						Down
Mimpud_MpudA1P6v1r1_Scf08g0345851	N0.HOG0011940																											Mimpud						Down	Down	Down	Down	Down	Down	Down	Down		Down	Down						Down
Mimpud_MpudA1P6v1r1_Scf04g0266121	N0.HOG0011941																											N2					Down	Down	Down		Down	Down	Down		Down	Down		Down			Down			Down
Mimpud_MpudA1P6v1r1_Scf08g0346051	N0.HOG0011941																											N2					Down	Down	Down	Down	Down	Down	Down	Down	Down	Down		Down			Down			Down
Mimpud_MpudA1P6v1r1_Scf10g0048811	N0.HOG0011942
Mimpud_MpudA1P6v1r1_Scf04g0264861	N0.HOG0011944			Putative heavy metal-associated domain, HMA	Mimpud																							N2
Mimpud_MpudA1P6v1r1_Scf08g0347351	N0.HOG0011944			Putative heavy metal-associated domain, HMA	Mimpud						Up						Up			Up							Up	N2								Down	Down	Down											Down	Down
Mimpud_MpudA1P6v1r1_Scf07g0324131	N0.HOG0011944			Putative heavy metal-associated domain, HMA	Mimpud							Up								Up							Up	N2								Down			Down	Down	Down			Down		Down	Down			Down
Mimpud_MpudA1P6v1r1_Scf10g0047831	N0.HOG0011944			Putative heavy metal-associated domain, HMA	Mimpud																							N2					Down	Down		Down	Down	Down	Down	Down	Down	Down		Down		Down	Down			Down
Mimpud_MpudA1P6v1r1_Scf04g0264731	N0.HOG0011945																											Mimpud								Down	Down	Down	Down	Down	Down			Down						Down
Mimpud_MpudA1P6v1r1_Scf08g0347491	N0.HOG0011945																			Up								Mimpud								Down	Down	Down	Down	Down	Down			Down						Down
Mimpud_MpudA1P6v1r1_Scf07g0324291	N0.HOG0011946
Mimpud_MpudA1P6v1r1_Scf10g0047661	N0.HOG0011946
Mimpud_MpudA1P6v1r1_Scf07g0324861	N0.HOG0011947
Mimpud_MpudA1P6v1r1_Scf10g0047011	N0.HOG0011947
Mimpud_MpudA1P6v1r1_Scf07g0325371	N0.HOG0011948
Mimpud_MpudA1P6v1r1_Scf10g0046481	N0.HOG0011948
Mimpud_MpudA1P6v1r1_Scf07g0325231	N0.HOG0011949
Mimpud_MpudA1P6v1r1_Scf10g0046631	N0.HOG0011949
Mimpud_MpudA1P6v1r1_Scf07g0325771	N0.HOG0011950
Mimpud_MpudA1P6v1r1_Scf10g0046031	N0.HOG0011950
Mimpud_MpudA1P6v1r1_Scf07g0326881	N0.HOG0011951															Up		Up										N2									Down	Down	Down	Down	Down			Down						Down
Mimpud_MpudA1P6v1r1_Scf10g0045031	N0.HOG0011951																											N2								Down	Down	Down	Down	Down	Down			Down						Down
Mimpud_MpudA1P6v1r1_Scf04g0262311	N0.HOG0011951																											N2
Mimpud_MpudA1P6v1r1_Scf04g0262321	N0.HOG0011951																											N2
Mimpud_MpudA1P6v1r1_Scf08g0349801	N0.HOG0011951																											N2
Mimpud_MpudA1P6v1r1_Scf55g0770831	N0.HOG0011952			Putative phosphoric monoester hydrolase	N1			Release			Up	Up			Up						Up		Up				Up
Mimpud_MpudA1P6v1r1_Scf62g0772151	N0.HOG0011952			Putative phosphoric monoester hydrolase	N1			Release							Up						Up		Up				Up
Mimpud_MpudA1P6v1r1_Scf11g0395761	N0.HOG0011953			Putative methyltransferase	Mimpud								Up														Up
Mimpud_MpudA1P6v1r1_Scf14g0060111	N0.HOG0011953			Putative methyltransferase	Mimpud
Mimpud_MpudA1P6v1r1_Scf11g0396131	N0.HOG0011954
Mimpud_MpudA1P6v1r1_Scf14g0059711	N0.HOG0011954
Mimpud_MpudA1P6v1r1_Scf49g0753461	N0.HOG0011955
Mimpud_MpudA1P6v1r1_Scf51g0783801	N0.HOG0011955																				Up
Mimpud_MpudA1P6v1r1_Scf33g0637701	N0.HOG0011956																											Mimpud
Mimpud_MpudA1P6v1r1_Scf34g0138941	N0.HOG0011956																											Mimpud						Down																Down
Mimpud_MpudA1P6v1r1_Scf49g0757781	N0.HOG0011957			Putative aminoacyltransferase, E1 ubiquitin-activating enzyme	N2						Up										Up						Up
Mimpud_MpudA1P6v1r1_Scf51g0779461	N0.HOG0011957			Putative aminoacyltransferase, E1 ubiquitin-activating enzyme	N2
Mimpud_MpudA1P6v1r1_Scf11g0394121	N0.HOG0011958				Mimpud
Mimpud_MpudA1P6v1r1_Scf14g0061681	N0.HOG0011958				Mimpud					Up			Up	Up	Up	Up	Up	Up	Up		Up		Up	Up			Up
Mimpud_MpudA1P6v1r1_Scf14g0061711	N0.HOG0011958				Mimpud
Mimpud_MpudA1P6v1r1_Scf11g0394131	N0.HOG0011958				Mimpud
Mimpud_MpudA1P6v1r1_Scf14g0061671	N0.HOG0011958				Mimpud
Mimpud_MpudA1P6v1r1_Scf33g0633121	N0.HOG0011959
Mimpud_MpudA1P6v1r1_Scf34g0143571	N0.HOG0011959
Mimpud_MpudA1P6v1r1_Scf11g0393481	N0.HOG0011959
Mimpud_MpudA1P6v1r1_Scf14g0062311	N0.HOG0011959
Mimpud_MpudA1P6v1r1_Scf11g0392941	N0.HOG0011960
Mimpud_MpudA1P6v1r1_Scf14g0062871	N0.HOG0011960
Mimpud_MpudA1P6v1r1_Scf33g0633681	N0.HOG0011960
Mimpud_MpudA1P6v1r1_Scf34g0142941	N0.HOG0011960
Mimpud_MpudA1P6v1r1_Scf11g0389411	N0.HOG0011961			DNA polymerase delta catalytic subunit	N2								Up	Up							Up						Up
Mimpud_MpudA1P6v1r1_Scf14g0066521	N0.HOG0011961			DNA polymerase delta catalytic subunit	N2								Up														Up
Mimpud_MpudA1P6v1r1_Scf28g0119661	N0.HOG0011962			Putative ribosomal protein L34Ae	N2									Up	Up	Up					Up		Up				Up	Mimpud
Mimpud_MpudA1P6v1r1_Scf32g0617531	N0.HOG0011962			Putative ribosomal protein L34Ae	N2									Up	Up	Up		Up			Up		Up		Up		Up	Mimpud
Mimpud_MpudA1P6v1r1_Scf22g0523311	N0.HOG0011962			Putative ribosomal protein L34Ae	N2																							Mimpud						Down	Down									Down						Down
Mimpud_MpudA1P6v1r1_Scf27g0575521	N0.HOG0011962			Putative ribosomal protein L34Ae	N2																							Mimpud																Down
Mimpud_MpudA1P6v1r1_Scf22g0523251	N0.HOG0011963
Mimpud_MpudA1P6v1r1_Scf27g0575571	N0.HOG0011963
Mimpud_MpudA1P6v1r1_Scf28g0119741	N0.HOG0011963
Mimpud_MpudA1P6v1r1_Scf32g0617431	N0.HOG0011963
Mimpud_MpudA1P6v1r1_Scf28g0119781	N0.HOG0011964
Mimpud_MpudA1P6v1r1_Scf32g0617411	N0.HOG0011964
Mimpud_MpudA1P6v1r1_Scf28g0120001	N0.HOG0011965																											Mimpud						Down	Down									Down						Down
Mimpud_MpudA1P6v1r1_Scf32g0617181	N0.HOG0011965																											Mimpud						Down										Down						Down
Mimpud_MpudA1P6v1r1_Scf28g0120401	N0.HOG0011966
Mimpud_MpudA1P6v1r1_Scf32g0616721	N0.HOG0011966
Mimpud_MpudA1P6v1r1_Scf22g0523501	N0.HOG0011967																											N2
Mimpud_MpudA1P6v1r1_Scf27g0575351	N0.HOG0011967																											N2
Mimpud_MpudA1P6v1r1_Scf22g0523491	N0.HOG0011967																											N2						Down	Down									Down						Down
Mimpud_MpudA1P6v1r1_Scf27g0575361	N0.HOG0011967																											N2						Down																Down
Mimpud_MpudA1P6v1r1_Scf28g0123471	N0.HOG0011968			Putative polygalacturonase	Mimpud						Up	Up		Up	Up	Up		Up			Up		Up		Up		Up
Mimpud_MpudA1P6v1r1_Scf22g0525041	N0.HOG0011968			Putative polygalacturonase	Mimpud
Mimpud_MpudA1P6v1r1_Scf27g0573801	N0.HOG0011968			Putative polygalacturonase	Mimpud																																							Down
Mimpud_MpudA1P6v1r1_Scf40g0694451	N0.HOG0011969
Mimpud_MpudA1P6v1r1_Scf22g0519491	N0.HOG0011970
Mimpud_MpudA1P6v1r1_Scf27g0579531	N0.HOG0011970
Mimpud_MpudA1P6v1r1_Scf43g0724271	N0.HOG0011971
Mimpud_MpudA1P6v1r1_Scf45g0729381	N0.HOG0011971
Mimpud_MpudA1P6v1r1_Scf22g0523901	N0.HOG0011972
Mimpud_MpudA1P6v1r1_Scf27g0575001	N0.HOG0011972
Mimpud_MpudA1P6v1r1_Scf43g0719411	N0.HOG0011973																											N2		Organogenesis				Down	Down	Down	Down	Down	Down	Down	Down			Down						Down
Mimpud_MpudA1P6v1r1_Scf45g0734321	N0.HOG0011973																											N2		Organogenesis				Down	Down	Down	Down	Down	Down	Down	Down			Down	Down					Down
Mimpud_MpudA1P6v1r1_Scf28g0128511	N0.HOG0011974
Mimpud_MpudA1P6v1r1_Scf32g0609291	N0.HOG0011974
Mimpud_MpudA1P6v1r1_Scf03g0241311	N0.HOG0011975																											Mimpud																Down
Mimpud_MpudA1P6v1r1_Scf05g0292591	N0.HOG0011975																											Mimpud								Down	Down	Down												Down
Mimpud_MpudA1P6v1r1_Scf11g0395971	N0.HOG0011976																											Mimpud						Down	Down	Down	Down	Down	Down	Down	Down			Down		Down				Down
Mimpud_MpudA1P6v1r1_Scf14g0059841	N0.HOG0011976																											Mimpud						Down	Down	Down	Down	Down	Down	Down	Down			Down		Down				Down
Mimpud_MpudA1P6v1r1_Scf06g0296991	N0.HOG0011977
Mimpud_MpudA1P6v1r1_Scf13g0446001	N0.HOG0011977
Mimpud_MpudA1P6v1r1_Scf17g0454671	N0.HOG0011978
Mimpud_MpudA1P6v1r1_Scf19g0494091	N0.HOG0011978
Mimpud_MpudA1P6v1r1_Scf29g0601181	N0.HOG0011979
Mimpud_MpudA1P6v1r1_Scf31g0623621	N0.HOG0011979
Mimpud_MpudA1P6v1r1_Scf01g0207081	N0.HOG0011980
Mimpud_MpudA1P6v1r1_Scf02g0018581	N0.HOG0011980
Mimpud_MpudA1P6v1r1_Scf47g0747481	N0.HOG0011981
Mimpud_MpudA1P6v1r1_Scf50g0762591	N0.HOG0011981
Mimpud_MpudA1P6v1r1_Scf07g0338011	N0.HOG0011982
Mimpud_MpudA1P6v1r1_Scf10g0034021	N0.HOG0011982
Mimpud_MpudA1P6v1r1_Scf11g0402521	N0.HOG0011983
Mimpud_MpudA1P6v1r1_Scf14g0052941	N0.HOG0011983
Mimpud_MpudA1P6v1r1_Scf15g0084051	N0.HOG0011983
Mimpud_MpudA1P6v1r1_Scf16g0161751	N0.HOG0011983
Mimpud_MpudA1P6v1r1_Scf15g0083201	N0.HOG0011984
Mimpud_MpudA1P6v1r1_Scf16g0162651	N0.HOG0011984
Mimpud_MpudA1P6v1r1_Scf15g0084921	N0.HOG0011985
Mimpud_MpudA1P6v1r1_Scf16g0160901	N0.HOG0011985
Mimpud_MpudA1P6v1r1_Scf21g0111221	N0.HOG0011986
Mimpud_MpudA1P6v1r1_Scf23g0096621	N0.HOG0011986
Mimpud_MpudA1P6v1r1_Scf15g0085671	N0.HOG0011987
Mimpud_MpudA1P6v1r1_Scf16g0160241	N0.HOG0011987
Mimpud_MpudA1P6v1r1_Scf04g0251371	N0.HOG0011988			Putative alpha-galactosidase	Mimpud							Up								Up							Up	Mimpud		Organogenesis						Down									Down					Down
Mimpud_MpudA1P6v1r1_Scf08g0360491	N0.HOG0011988			Putative alpha-galactosidase	Mimpud							Up								Up							Up	Mimpud		Organogenesis						Down				Down				Down	Down					Down
Mimpud_MpudA1P6v1r1_Scf07g0340221	N0.HOG0011988			Putative alpha-galactosidase	Mimpud					Up						Up	Up		Up		Up			Up			Up	Mimpud		Organogenesis
Mimpud_MpudA1P6v1r1_Scf10g0031751	N0.HOG0011988			Putative alpha-galactosidase	Mimpud					Up						Up	Up	Up	Up		Up			Up			Up	Mimpud		Organogenesis
Mimpud_MpudA1P6v1r1_Scf21g0106561	N0.HOG0011989
Mimpud_MpudA1P6v1r1_Scf23g0092091	N0.HOG0011989
Mimpud_MpudA1P6v1r1_Scf21g0106521	N0.HOG0011990
Mimpud_MpudA1P6v1r1_Scf23g0092041	N0.HOG0011990
Mimpud_MpudA1P6v1r1_Scf21g0106421	N0.HOG0011991			Putative immunoglobulin E-set, protein-tyrosine phosphatase, phosphoglucan phosphatase DSP4	N2						Up	Up		Up	Up	Up	Up	Up			Up		Up		Up		Up																			Down
Mimpud_MpudA1P6v1r1_Scf23g0091961	N0.HOG0011991			Putative immunoglobulin E-set, protein-tyrosine phosphatase, phosphoglucan phosphatase DSP4	N2						Up	Up		Up	Up	Up	Up	Up			Up		Up		Up		Up																			Down
Mimpud_MpudA1P6v1r1_Scf22g0522811	N0.HOG0011992
Mimpud_MpudA1P6v1r1_Scf27g0575941	N0.HOG0011992
Mimpud_MpudA1P6v1r1_Scf21g0107811	N0.HOG0011993
Mimpud_MpudA1P6v1r1_Scf23g0093491	N0.HOG0011993
Mimpud_MpudA1P6v1r1_Scf21g0115381	N0.HOG0011994
Mimpud_MpudA1P6v1r1_Scf21g0115291	N0.HOG0011994
Mimpud_MpudA1P6v1r1_Scf21g0115301	N0.HOG0011994																																															Down
Mimpud_MpudA1P6v1r1_Scf23g0100731	N0.HOG0011994
Mimpud_MpudA1P6v1r1_Scf29g0602411	N0.HOG0011995			Putative alpha-L-fucosidase	N1		Organogenesis																Up					N2						Down	Down	Down	Down	Down	Down	Down	Down			Down						Down
Mimpud_MpudA1P6v1r1_Scf31g0622411	N0.HOG0011995			Putative alpha-L-fucosidase	N1		Organogenesis																					N2
Mimpud_MpudA1P6v1r1_Scf29g0603191	N0.HOG0011995			Putative alpha-L-fucosidase	N1		Organogenesis						Up		Up	Up	Up	Up			Up	Up					Up	N2
Mimpud_MpudA1P6v1r1_Scf31g0621501	N0.HOG0011995			Putative alpha-L-fucosidase	N1		Organogenesis						Up	Up	Up	Up	Up	Up			Up	Up					Up	N2
Mimpud_MpudA1P6v1r1_Scf47g0748771	N0.HOG0011996
Mimpud_MpudA1P6v1r1_Scf50g0764061	N0.HOG0011996
Mimpud_MpudA1P6v1r1_Scf07g0336841	N0.HOG0011997			Putative acetyltransferase A, auxiliary subunit, DYW domain-containing protein	Mimpud								Up														Up
Mimpud_MpudA1P6v1r1_Scf10g0035271	N0.HOG0011997			Putative acetyltransferase A, auxiliary subunit, DYW domain-containing protein	Mimpud
Mimpud_MpudA1P6v1r1_Scf01g0210891	N0.HOG0011998
Mimpud_MpudA1P6v1r1_Scf02g0022551	N0.HOG0011998																																											Down
Mimpud_MpudA1P6v1r1_Scf09g0371621	N0.HOG0011998
Mimpud_MpudA1P6v1r1_Scf20g0469341	N0.HOG0011998
Mimpud_MpudA1P6v1r1_Scf24g0535751	N0.HOG0011999																											N2					Down	Down	Down	Down	Down	Down				Down		Down		Down	Down			Down
Mimpud_MpudA1P6v1r1_Scf25g0563501	N0.HOG0011999																											N2					Down	Down	Down	Down	Down	Down			Down	Down		Down			Down			Down
Mimpud_MpudA1P6v1r1_Scf36g0657911	N0.HOG0011999																											N2					Down	Down	Down	Down	Down	Down	Down			Down		Down		Down	Down			Down
Mimpud_MpudA1P6v1r1_Scf35g0648951	N0.HOG0011999																											N2					Down	Down	Down	Down	Down	Down	Down			Down		Down		Down	Down			Down
Mimpud_MpudA1P6v1r1_Scf15g0074651	N0.HOG0011999																											N2
Mimpud_MpudA1P6v1r1_Scf16g0170861	N0.HOG0011999																											N2
Mimpud_MpudA1P6v1r1_Scf03g0219281	N0.HOG0012000			hypothetical protein	Mimpud					Up	Up	Up								Up							Up																	Down					Down
Mimpud_MpudA1P6v1r1_Scf05g0271141	N0.HOG0012000			hypothetical protein	Mimpud
Mimpud_MpudA1P6v1r1_Scf24g0536791	N0.HOG0012001				Mimpud						Up										Up		Up		Up		Up	N2								Down	Down		Down				Down	Down						Down
Mimpud_MpudA1P6v1r1_Scf25g0562491	N0.HOG0012001				Mimpud						Up					Up					Up						Up	N2								Down							Down							Down
Mimpud_MpudA1P6v1r1_Scf01g0216451	N0.HOG0012002
Mimpud_MpudA1P6v1r1_Scf02g0027881	N0.HOG0012002
Mimpud_MpudA1P6v1r1_Scf21g0110061	N0.HOG0012003
Mimpud_MpudA1P6v1r1_Scf23g0095591	N0.HOG0012003
Mimpud_MpudA1P6v1r1_Scf15g0088121	N0.HOG0012004
Mimpud_MpudA1P6v1r1_Scf16g0157541	N0.HOG0012004																				Up		Up
Mimpud_MpudA1P6v1r1_Scf15g0088351	N0.HOG0012005
Mimpud_MpudA1P6v1r1_Scf07g0342361	N0.HOG0012005																																								Down
Mimpud_MpudA1P6v1r1_Scf16g0157281	N0.HOG0012005
Mimpud_MpudA1P6v1r1_Scf35g0651821	N0.HOG0012007																											N1						Down	Down	Down	Down	Down						Down						Down
Mimpud_MpudA1P6v1r1_Scf36g0660771	N0.HOG0012007																											N1					Down	Down	Down	Down		Down						Down						Down
Mimpud_MpudA1P6v1r1_Scf49g0758491	N0.HOG0012008
Mimpud_MpudA1P6v1r1_Scf51g0778841	N0.HOG0012008
Mimpud_MpudA1P6v1r1_Scf42g0709321	N0.HOG0012009
Mimpud_MpudA1P6v1r1_Scf44g0146151	N0.HOG0012009
Mimpud_MpudA1P6v1r1_Scf01g0200101	N0.HOG0012010			Putative tetrapyrrole methylase	N1						Up	Up	Up	Up	Up	Up	Up	Up			Up						Up
Mimpud_MpudA1P6v1r1_Scf02g0011331	N0.HOG0012010			Putative tetrapyrrole methylase	N1						Up	Up		Up	Up	Up		Up			Up						Up
Mimpud_MpudA1P6v1r1_Scf01g0200391	N0.HOG0012011
Mimpud_MpudA1P6v1r1_Scf02g0011571	N0.HOG0012011
Mimpud_MpudA1P6v1r1_Scf54g0768161	N0.HOG0012012
Mimpud_MpudA1P6v1r1_Scf55g0769781	N0.HOG0012012
Mimpud_MpudA1P6v1r1_Scf38g0676701	N0.HOG0012013
Mimpud_MpudA1P6v1r1_Scf46g0740801	N0.HOG0012013
Mimpud_MpudA1P6v1r1_Scf28g0120521	N0.HOG0012013
Mimpud_MpudA1P6v1r1_Scf32g0616481	N0.HOG0012013
Mimpud_MpudA1P6v1r1_Scf35g0651071	N0.HOG0012014
Mimpud_MpudA1P6v1r1_Scf36g0660051	N0.HOG0012014
Mimpud_MpudA1P6v1r1_Scf35g0651081	N0.HOG0012014
Mimpud_MpudA1P6v1r1_Scf36g0660061	N0.HOG0012014
Mimpud_MpudA1P6v1r1_Scf49g0756531	N0.HOG0012015
Mimpud_MpudA1P6v1r1_Scf51g0780761	N0.HOG0012015
Mimpud_MpudA1P6v1r1_Scf01g0202091	N0.HOG0012016
Mimpud_MpudA1P6v1r1_Scf02g0013001	N0.HOG0012016
Mimpud_MpudA1P6v1r1_Scf01g0202041	N0.HOG0012017
Mimpud_MpudA1P6v1r1_Scf02g0012951	N0.HOG0012017
Mimpud_MpudA1P6v1r1_Scf70g0155601	N0.HOG0012018				Mimpud									Up	Up	Up	Up	Up					Up				Up																			Down
Mimpud_MpudA1P6v1r1_Scf65g0777571	N0.HOG0012018				Mimpud
Mimpud_MpudA1P6v1r1_Scf65g0777761	N0.HOG0012018				Mimpud
Mimpud_MpudA1P6v1r1_Scf03g0218151	N0.HOG0012019			Putative thaumatin	N2		Organogenesis		NFix				Up			Up	Up	Up		Up	Up	Up					Up	Mimpud																Down
Mimpud_MpudA1P6v1r1_Scf05g0269871	N0.HOG0012019			Putative thaumatin	N2		Organogenesis		NFix				Up			Up	Up	Up			Up	Up					Up	Mimpud						Down										Down						Down
Mimpud_MpudA1P6v1r1_Scf49g0752281	N0.HOG0012020
Mimpud_MpudA1P6v1r1_Scf51g0784861	N0.HOG0012020
Mimpud_MpudA1P6v1r1_Scf24g0548111	N0.HOG0012021																											N2						Down	Down															Down
Mimpud_MpudA1P6v1r1_Scf25g0551001	N0.HOG0012021																											N2						Down	Down															Down
Mimpud_MpudA1P6v1r1_Scf49g0755911	N0.HOG0012022			Putative structural maintenance of chromosomes protein	Mimpud
Mimpud_MpudA1P6v1r1_Scf51g0781481	N0.HOG0012022			Putative structural maintenance of chromosomes protein	Mimpud								Up								Up						Up
Mimpud_MpudA1P6v1r1_Scf01g0199391	N0.HOG0012023
Mimpud_MpudA1P6v1r1_Scf02g0010601	N0.HOG0012023
Mimpud_MpudA1P6v1r1_Scf03g0241711	N0.HOG0012024
Mimpud_MpudA1P6v1r1_Scf05g0293001	N0.HOG0012024
Mimpud_MpudA1P6v1r1_Scf04g0264891	N0.HOG0012025
Mimpud_MpudA1P6v1r1_Scf08g0347311	N0.HOG0012025
Mimpud_MpudA1P6v1r1_Scf01g0198031	N0.HOG0012026
Mimpud_MpudA1P6v1r1_Scf02g0009001	N0.HOG0012026
Mimpud_MpudA1P6v1r1_Scf01g0197321	N0.HOG0012027																									Up		Mimpud					Down	Down	Down	Down	Down	Down	Down	Down	Down			Down			Down			Down
Mimpud_MpudA1P6v1r1_Scf02g0008411	N0.HOG0012027																											Mimpud					Down	Down		Down	Down	Down	Down	Down	Down	Down		Down			Down			Down
Mimpud_MpudA1P6v1r1_Scf12g0409691	N0.HOG0012028																											Mimpud
Mimpud_MpudA1P6v1r1_Scf18g0514351	N0.HOG0012028																											Mimpud						Down																Down
Mimpud_MpudA1P6v1r1_Scf01g0197111	N0.HOG0012028																											Mimpud
Mimpud_MpudA1P6v1r1_Scf02g0008181	N0.HOG0012028																											Mimpud
Mimpud_MpudA1P6v1r1_Scf33g0633631	N0.HOG0012030
Mimpud_MpudA1P6v1r1_Scf34g0143001	N0.HOG0012030
Mimpud_MpudA1P6v1r1_Scf22g0523821	N0.HOG0012031
Mimpud_MpudA1P6v1r1_Scf27g0575091	N0.HOG0012031
Mimpud_MpudA1P6v1r1_Scf28g0122141	N0.HOG0012032
Mimpud_MpudA1P6v1r1_Scf32g0615201	N0.HOG0012032																						Up																	Down
Mimpud_MpudA1P6v1r1_Scf32g0615221	N0.HOG0012032																			Up
Mimpud_MpudA1P6v1r1_Scf28g0122151	N0.HOG0012032
Mimpud_MpudA1P6v1r1_Scf22g0524201	N0.HOG0012033
Mimpud_MpudA1P6v1r1_Scf27g0574601	N0.HOG0012033
Mimpud_MpudA1P6v1r1_Scf12g0405711	N0.HOG0012034
Mimpud_MpudA1P6v1r1_Scf28g0123561	N0.HOG0012034
Mimpud_MpudA1P6v1r1_Scf32g0614011	N0.HOG0012034
Mimpud_MpudA1P6v1r1_Scf01g0207601	N0.HOG0012035			Putative NAD(P)-binding domain, tetraketide alpha-pyrone reductase 1	Mimpud						Up	Up					Up	Up		Up	Up						Up
Mimpud_MpudA1P6v1r1_Scf02g0019151	N0.HOG0012035			Putative NAD(P)-binding domain, tetraketide alpha-pyrone reductase 1	Mimpud
Mimpud_MpudA1P6v1r1_Scf28g0126641	N0.HOG0012036
Mimpud_MpudA1P6v1r1_Scf32g0611191	N0.HOG0012036
Mimpud_MpudA1P6v1r1_Scf28g0127851	N0.HOG0012037			hypothetical protein	Mimpud				NFix		Up	Up		Up	Up					Up							Up
Mimpud_MpudA1P6v1r1_Scf32g0609891	N0.HOG0012037			hypothetical protein	Mimpud				NFix
Mimpud_MpudA1P6v1r1_Scf12g0422111	N0.HOG0012038			Putative Rab-GTPase-TBC domain-containing protein	Mimpud								Up								Up						Up	Mimpud						Down										Down						Down
Mimpud_MpudA1P6v1r1_Scf18g0501711	N0.HOG0012038			Putative Rab-GTPase-TBC domain-containing protein	Mimpud								Up	Up							Up						Up	Mimpud
Mimpud_MpudA1P6v1r1_Scf01g0189351	N0.HOG0012039
Mimpud_MpudA1P6v1r1_Scf02g0000531	N0.HOG0012039
Mimpud_MpudA1P6v1r1_Scf49g0754591	N0.HOG0012040																											Mimpud						Down	Down	Down	Down	Down	Down	Down	Down			Down						Down
Mimpud_MpudA1P6v1r1_Scf51g0782761	N0.HOG0012040																											Mimpud						Down	Down									Down						Down
Mimpud_MpudA1P6v1r1_Scf12g0419671	N0.HOG0012040																											Mimpud
Mimpud_MpudA1P6v1r1_Scf18g0504161	N0.HOG0012040																											Mimpud						Down	Down			Down	Down					Down						Down
Mimpud_MpudA1P6v1r1_Scf12g0418891	N0.HOG0012041																											Mimpud						Down	Down									Down						Down
Mimpud_MpudA1P6v1r1_Scf18g0504941	N0.HOG0012041																											Mimpud
Mimpud_MpudA1P6v1r1_Scf01g0193531	N0.HOG0012042																Up	Up		Up																								Down		Down		Down
Mimpud_MpudA1P6v1r1_Scf02g0004771	N0.HOG0012042															Up	Up	Up		Up																								Down		Down
Mimpud_MpudA1P6v1r1_Scf12g0415271	N0.HOG0012043
Mimpud_MpudA1P6v1r1_Scf18g0508571	N0.HOG0012043
Mimpud_MpudA1P6v1r1_Scf18g0505951	N0.HOG0012044			Putative parvalbumin	N2						Up	Up		Up	Up	Up		Up			Up		Up		Up		Up																			Down
Mimpud_MpudA1P6v1r1_Scf12g0414861	N0.HOG0012045
Mimpud_MpudA1P6v1r1_Scf18g0509001	N0.HOG0012045
Mimpud_MpudA1P6v1r1_Scf18g0509461	N0.HOG0012046
Mimpud_MpudA1P6v1r1_Scf51g0783121	N0.HOG0012047
Mimpud_MpudA1P6v1r1_Scf03g0240901	N0.HOG0012048																											N2								Down	Down		Down	Down	Down			Down		Down				Down
Mimpud_MpudA1P6v1r1_Scf05g0292171	N0.HOG0012048																				Up		Up					N2
Mimpud_MpudA1P6v1r1_Scf06g0297831	N0.HOG0012048																											N2						Down	Down			Down					Down	Down						Down
Mimpud_MpudA1P6v1r1_Scf13g0445131	N0.HOG0012048																Up											N2						Down	Down								Down	Down						Down
Mimpud_MpudA1P6v1r1_Scf35g0648051	N0.HOG0012050			Putative glycolipid transfer protein	Mimpud			Release																				N2						Down																Down
Mimpud_MpudA1P6v1r1_Scf36g0656931	N0.HOG0012050			Putative glycolipid transfer protein	Mimpud			Release																				N2
Mimpud_MpudA1P6v1r1_Scf24g0536711	N0.HOG0012050			Putative glycolipid transfer protein	Mimpud			Release			Up	Up		Up	Up	Up					Up		Up		Up		Up	N2
Mimpud_MpudA1P6v1r1_Scf25g0562561	N0.HOG0012050			Putative glycolipid transfer protein	Mimpud			Release			Up	Up		Up	Up	Up					Up		Up		Up		Up	N2
Mimpud_MpudA1P6v1r1_Scf49g0757251	N0.HOG0012051			hypothetical protein	N1								Up	Up		Up					Up						Up
Mimpud_MpudA1P6v1r1_Scf51g0779851	N0.HOG0012051			hypothetical protein	N1								Up	Up							Up						Up
Mimpud_MpudA1P6v1r1_Scf03g0218711	N0.HOG0012052				N2						Up	Up		Up	Up						Up		Up				Up	Mimpud								Down			Down	Down	Down			Down						Down
Mimpud_MpudA1P6v1r1_Scf03g0218601	N0.HOG0012052				N2																							Mimpud
Mimpud_MpudA1P6v1r1_Scf05g0270381	N0.HOG0012052				N2																							Mimpud
Mimpud_MpudA1P6v1r1_Scf24g0535351	N0.HOG0012052				N2																							Mimpud
Mimpud_MpudA1P6v1r1_Scf24g0535411	N0.HOG0012052				N2																							Mimpud
Mimpud_MpudA1P6v1r1_Scf25g0563761	N0.HOG0012052				N2																							Mimpud
Mimpud_MpudA1P6v1r1_Scf11g0397121	N0.HOG0012053
Mimpud_MpudA1P6v1r1_Scf14g0058551	N0.HOG0012053
Mimpud_MpudA1P6v1r1_Scf07g0325881	N0.HOG0012055																											Mimpud						Down	Down									Down						Down
Mimpud_MpudA1P6v1r1_Scf10g0045901	N0.HOG0012055																											Mimpud						Down	Down									Down						Down
Mimpud_MpudA1P6v1r1_Scf33g0633351	N0.HOG0012056																											Mimpud
Mimpud_MpudA1P6v1r1_Scf34g0143301	N0.HOG0012056																											Mimpud
Mimpud_MpudA1P6v1r1_Scf06g0306641	N0.HOG0012056																											Mimpud					Down	Down	Down	Down						Down		Down			Down			Down
Mimpud_MpudA1P6v1r1_Scf13g0436311	N0.HOG0012056																											Mimpud
Mimpud_MpudA1P6v1r1_Scf04g0257781	N0.HOG0012057
Mimpud_MpudA1P6v1r1_Scf08g0353991	N0.HOG0012057
Mimpud_MpudA1P6v1r1_Scf15g0079231	N0.HOG0012058
Mimpud_MpudA1P6v1r1_Scf16g0166701	N0.HOG0012058
Mimpud_MpudA1P6v1r1_Scf03g0230621	N0.HOG0012059			Putative nucleotide-binding alpha-beta plait domain-containing protein	N2
Mimpud_MpudA1P6v1r1_Scf05g0282401	N0.HOG0012059			Putative nucleotide-binding alpha-beta plait domain-containing protein	N2								Up			Up	Up	Up			Up						Up
Mimpud_MpudA1P6v1r1_Scf06g0299131	N0.HOG0012061			Putative NAD(+) ADP-ribosyltransferase transcription regulator SAP family,Putative NAD(+) ADP-ribosyltransferase	Mimpud								Up					Up			Up		Up			Up	Up	Mimpud
Mimpud_MpudA1P6v1r1_Scf13g0443871	N0.HOG0012061			Putative NAD(+) ADP-ribosyltransferase transcription regulator SAP family,Putative NAD(+) ADP-ribosyltransferase	Mimpud																							Mimpud						Down	Down															Down
Mimpud_MpudA1P6v1r1_Scf01g0209711	N0.HOG0012062
Mimpud_MpudA1P6v1r1_Scf02g0021291	N0.HOG0012062
Mimpud_MpudA1P6v1r1_Scf04g0260391	N0.HOG0012063
Mimpud_MpudA1P6v1r1_Scf08g0351681	N0.HOG0012063
Mimpud_MpudA1P6v1r1_Scf38g0674961	N0.HOG0012065																											N1						Down	Down			Down						Down						Down
Mimpud_MpudA1P6v1r1_Scf46g0739331	N0.HOG0012065																											N1						Down	Down									Down						Down
Mimpud_MpudA1P6v1r1_Scf21g0105821	N0.HOG0012066
Mimpud_MpudA1P6v1r1_Scf23g0091441	N0.HOG0012066
Mimpud_MpudA1P6v1r1_Scf21g0109741	N0.HOG0012068																											N2						Down	Down	Down	Down	Down	Down	Down	Down			Down						Down
Mimpud_MpudA1P6v1r1_Scf23g0095281	N0.HOG0012068																											N2						Down	Down	Down	Down	Down	Down	Down	Down			Down						Down
Mimpud_MpudA1P6v1r1_Scf28g0131051	N0.HOG0012070
Mimpud_MpudA1P6v1r1_Scf32g0606581	N0.HOG0012070
Mimpud_MpudA1P6v1r1_Scf71g0775001	N0.HOG0012071			50S ribosomal protein L14,,Putative ribosomal protein L14P	Mimpud										Up			Up			Up		Up				Up
Mimpud_MpudA1P6v1r1_Scf71g0775691	N0.HOG0012071			50S ribosomal protein L14,,Putative ribosomal protein L14P	Mimpud						Up		Up	Up	Up	Up	Up	Up			Up		Up				Up
Mimpud_MpudA1P6v1r1_Scf17g0449771	N0.HOG0012073
Mimpud_MpudA1P6v1r1_Scf41g0703341	N0.HOG0012074
Mimpud_MpudA1P6v1r1_Scf40g0694251	N0.HOG0012074																Up
Mimpud_MpudA1P6v1r1_Scf43g0720951	N0.HOG0012081				Mimpud																							Mimpud
Mimpud_MpudA1P6v1r1_Scf43g0721001	N0.HOG0012081				Mimpud																							Mimpud
Mimpud_MpudA1P6v1r1_Scf45g0732571	N0.HOG0012081				Mimpud																							Mimpud
Mimpud_MpudA1P6v1r1_Scf31g0620621	N0.HOG0012081				Mimpud																							Mimpud
Mimpud_MpudA1P6v1r1_Scf24g0548941	N0.HOG0012081				Mimpud																							Mimpud
Mimpud_MpudA1P6v1r1_Scf25g0550111	N0.HOG0012081				Mimpud																							Mimpud
Mimpud_MpudA1P6v1r1_Scf24g0548761	N0.HOG0012081				Mimpud																							Mimpud
Mimpud_MpudA1P6v1r1_Scf25g0550321	N0.HOG0012081				Mimpud																							Mimpud
Mimpud_MpudA1P6v1r1_Scf37g0667871	N0.HOG0012081				Mimpud																							Mimpud
Mimpud_MpudA1P6v1r1_Scf24g0549031	N0.HOG0012081				Mimpud																							Mimpud
Mimpud_MpudA1P6v1r1_Scf25g0550001	N0.HOG0012081				Mimpud																							Mimpud
Mimpud_MpudA1P6v1r1_Scf15g0073151	N0.HOG0012081				Mimpud																							Mimpud
Mimpud_MpudA1P6v1r1_Scf16g0172401	N0.HOG0012081				Mimpud																							Mimpud
Mimpud_MpudA1P6v1r1_Scf45g0732581	N0.HOG0012081				Mimpud																							Mimpud							Down									Down						Down
Mimpud_MpudA1P6v1r1_Scf43g0720981	N0.HOG0012081				Mimpud																							Mimpud
Mimpud_MpudA1P6v1r1_Scf45g0732591	N0.HOG0012081				Mimpud																							Mimpud						Down				Down						Down						Down
Mimpud_MpudA1P6v1r1_Scf04g0260421	N0.HOG0012081				Mimpud																							Mimpud
Mimpud_MpudA1P6v1r1_Scf08g0351641	N0.HOG0012081				Mimpud																							Mimpud						Down	Down			Down	Down	Down				Down						Down
Mimpud_MpudA1P6v1r1_Scf04g0260431	N0.HOG0012081				Mimpud								Up	Up		Up					Up						Up	Mimpud
Mimpud_MpudA1P6v1r1_Scf08g0351631	N0.HOG0012081				Mimpud																							Mimpud
Mimpud_MpudA1P6v1r1_Scf04g0260441	N0.HOG0012081				Mimpud																Up							Mimpud
Mimpud_MpudA1P6v1r1_Scf45g0728201	N0.HOG0012081				Mimpud																							Mimpud
Mimpud_MpudA1P6v1r1_Scf43g0720971	N0.HOG0012081				Mimpud																							Mimpud
Mimpud_MpudA1P6v1r1_Scf45g0732601	N0.HOG0012081				Mimpud																	Up						Mimpud																		Down
Mimpud_MpudA1P6v1r1_Scf43g0720961	N0.HOG0012081				Mimpud																							Mimpud
Mimpud_MpudA1P6v1r1_Scf45g0732611	N0.HOG0012081				Mimpud																							Mimpud						Down	Down									Down						Down
Mimpud_MpudA1P6v1r1_Scf01g0201311	N0.HOG0012081				Mimpud																							Mimpud
Mimpud_MpudA1P6v1r1_Scf02g0012301	N0.HOG0012081				Mimpud																							Mimpud
Mimpud_MpudA1P6v1r1_Scf01g0201301	N0.HOG0012081				Mimpud																							Mimpud
Mimpud_MpudA1P6v1r1_Scf01g0201291	N0.HOG0012081				Mimpud																							Mimpud
Mimpud_MpudA1P6v1r1_Scf45g0732641	N0.HOG0012081				Mimpud																							Mimpud
Mimpud_MpudA1P6v1r1_Scf43g0720931	N0.HOG0012081				Mimpud																							Mimpud
Mimpud_MpudA1P6v1r1_Scf43g0720861	N0.HOG0012081				Mimpud																							Mimpud
Mimpud_MpudA1P6v1r1_Scf45g0732691	N0.HOG0012081				Mimpud																							Mimpud
Mimpud_MpudA1P6v1r1_Scf19g0489981	N0.HOG0012082				Mimpud		Organogenesis																					Mimpud
Mimpud_MpudA1P6v1r1_Scf51g0784441	N0.HOG0012082				Mimpud		Organogenesis																					Mimpud
Mimpud_MpudA1P6v1r1_Scf04g0246921	N0.HOG0012082				Mimpud		Organogenesis				Up	Up		Up		Up		Up			Up						Up	Mimpud
Mimpud_MpudA1P6v1r1_Scf12g0419481	N0.HOG0012082				Mimpud		Organogenesis																					Mimpud								Down								Down						Down
Mimpud_MpudA1P6v1r1_Scf18g0508551	N0.HOG0012082				Mimpud		Organogenesis																					Mimpud
Mimpud_MpudA1P6v1r1_Scf15g0079291	N0.HOG0012082				Mimpud		Organogenesis										Up	Up										Mimpud									Down				Down					Down				Down
Mimpud_MpudA1P6v1r1_Scf38g0674981	N0.HOG0012082				Mimpud		Organogenesis																					Mimpud
Mimpud_MpudA1P6v1r1_Scf38g0675031	N0.HOG0012082				Mimpud		Organogenesis																					Mimpud																		Down
Mimpud_MpudA1P6v1r1_Scf06g0306161	N0.HOG0012082				Mimpud		Organogenesis																					Mimpud
Mimpud_MpudA1P6v1r1_Scf07g0322151	N0.HOG0012082				Mimpud		Organogenesis																					Mimpud
Mimpud_MpudA1P6v1r1_Scf03g0220231	N0.HOG0012082				Mimpud		Organogenesis				Up	Up			Up	Up	Up	Up		Up	Up						Up	Mimpud															Down			Down
Mimpud_MpudA1P6v1r1_Scf08g0350091	N0.HOG0012082				Mimpud		Organogenesis																					Mimpud
Mimpud_MpudA1P6v1r1_Scf10g0047631	N0.HOG0012082				Mimpud		Organogenesis																					Mimpud
Mimpud_MpudA1P6v1r1_Scf23g0097761	N0.HOG0012082				Mimpud		Organogenesis																					Mimpud
Mimpud_MpudA1P6v1r1_Scf01g0212741	N0.HOG0012082				Mimpud		Organogenesis																					Mimpud																Down
Mimpud_MpudA1P6v1r1_Scf27g0577791	N0.HOG0012082				Mimpud		Organogenesis																					Mimpud
Mimpud_MpudA1P6v1r1_Scf06g0300501	N0.HOG0012082				Mimpud		Organogenesis															Up						Mimpud
Mimpud_MpudA1P6v1r1_Scf17g0456471	N0.HOG0012082				Mimpud		Organogenesis																					Mimpud						Down										Down						Down
Mimpud_MpudA1P6v1r1_Scf02g0016681	N0.HOG0012082				Mimpud		Organogenesis									Up	Up	Up			Up	Up						Mimpud
Mimpud_MpudA1P6v1r1_Scf43g0718161	N0.HOG0012082				Mimpud		Organogenesis																					Mimpud
Mimpud_MpudA1P6v1r1_Scf30g0581491	N0.HOG0012082				Mimpud		Organogenesis																					Mimpud
Mimpud_MpudA1P6v1r1_Scf32g0607501	N0.HOG0012082				Mimpud		Organogenesis																					Mimpud					Down	Down	Down		Down	Down	Down	Down		Down		Down			Down			Down
Mimpud_MpudA1P6v1r1_Scf20g0482071	N0.HOG0012082				Mimpud		Organogenesis			Up		Up				Up	Up	Up						Up			Up	Mimpud																					Down
Mimpud_MpudA1P6v1r1_Scf16g0166581	N0.HOG0012082				Mimpud		Organogenesis																					Mimpud
Mimpud_MpudA1P6v1r1_Scf16g0175161	N0.HOG0012082				Mimpud		Organogenesis																					Mimpud
Mimpud_MpudA1P6v1r1_Scf31g0623271	N0.HOG0012082				Mimpud		Organogenesis				Up	Up			Up	Up					Up		Up				Up	Mimpud															Down
Mimpud_MpudA1P6v1r1_Scf08g0364421	N0.HOG0012082				Mimpud		Organogenesis				Up	Up	Up	Up	Up	Up	Up			Up	Up		Up				Up	Mimpud
Mimpud_MpudA1P6v1r1_Scf04g0247461	N0.HOG0012082				Mimpud		Organogenesis				Up	Up		Up	Up	Up	Up	Up			Up		Up				Up	Mimpud																		Down
Mimpud_MpudA1P6v1r1_Scf06g0312061	N0.HOG0012082				Mimpud		Organogenesis				Up	Up	Up	Up	Up	Up	Up	Up			Up	Up	Up				Up	Mimpud
Mimpud_MpudA1P6v1r1_Scf21g0106991	N0.HOG0012082				Mimpud		Organogenesis			Up	Up	Up	Up	Up	Up	Up	Up	Up	Up		Up	Up		Up			Up	Mimpud
Mimpud_MpudA1P6v1r1_Scf45g0728191	N0.HOG0012082				Mimpud		Organogenesis																					Mimpud
Mimpud_MpudA1P6v1r1_Scf19g0483711	N0.HOG0012082				Mimpud		Organogenesis																					Mimpud
Mimpud_MpudA1P6v1r1_Scf21g0112071	N0.HOG0012082				Mimpud		Organogenesis																					Mimpud
Mimpud_MpudA1P6v1r1_Scf43g0725691	N0.HOG0012082				Mimpud		Organogenesis																					Mimpud
Mimpud_MpudA1P6v1r1_Scf07g0337821	N0.HOG0012083
Mimpud_MpudA1P6v1r1_Scf10g0034161	N0.HOG0012083
Mimpud_MpudA1P6v1r1_Scf03g0233171	N0.HOG0012085			Putative plus-end-directed kinesin ATPase	Mimpud								Up	Up							Up		Up				Up
Mimpud_MpudA1P6v1r1_Scf05g0284861	N0.HOG0012085			Putative plus-end-directed kinesin ATPase	Mimpud								Up	Up							Up		Up				Up
Mimpud_MpudA1P6v1r1_Scf47g0745861	N0.HOG0012088																											Mimpud						Down	Down			Down						Down						Down
Mimpud_MpudA1P6v1r1_Scf50g0761021	N0.HOG0012088																											Mimpud						Down	Down									Down						Down
Mimpud_MpudA1P6v1r1_Scf35g0648041	N0.HOG0012089
Mimpud_MpudA1P6v1r1_Scf36g0656911	N0.HOG0012089
Mimpud_MpudA1P6v1r1_Scf23g0100701	N0.HOG0012090
Mimpud_MpudA1P6v1r1_Scf29g0598461	N0.HOG0012091
Mimpud_MpudA1P6v1r1_Scf31g0626521	N0.HOG0012091
Mimpud_MpudA1P6v1r1_Scf11g0396541	N0.HOG0012092																											Mimpud										Down	Down					Down						Down
Mimpud_MpudA1P6v1r1_Scf14g0059321	N0.HOG0012092																											Mimpud						Down	Down															Down
Mimpud_MpudA1P6v1r1_Scf16g0171411	N0.HOG0012092																											Mimpud
Mimpud_MpudA1P6v1r1_Scf11g0396901	N0.HOG0012093
Mimpud_MpudA1P6v1r1_Scf14g0058871	N0.HOG0012093
Mimpud_MpudA1P6v1r1_Scf29g0598261	N0.HOG0012094
Mimpud_MpudA1P6v1r1_Scf31g0626721	N0.HOG0012094
Mimpud_MpudA1P6v1r1_Scf24g0544181	N0.HOG0012095
Mimpud_MpudA1P6v1r1_Scf25g0554981	N0.HOG0012095
Mimpud_MpudA1P6v1r1_Scf63g0785101	N0.HOG0012096				Mimpud																							Mimpud
Mimpud_MpudA1P6v1r1_Scf63g0785861	N0.HOG0012096				Mimpud						Up			Up		Up	Up	Up									Up	Mimpud																		Down
Mimpud_MpudA1P6v1r1_Scf70g0154551	N0.HOG0012096				Mimpud																							Mimpud					Down	Down		Down	Down							Down						Down
Mimpud_MpudA1P6v1r1_Scf70g0155541	N0.HOG0012096				Mimpud					Up	Up	Up	Up	Up	Up	Up	Up	Up			Up		Up	Up	Up	Up	Up	Mimpud
Mimpud_MpudA1P6v1r1_Scf70g0154491	N0.HOG0012096				Mimpud																							Mimpud
Mimpud_MpudA1P6v1r1_Scf17g0454201	N0.HOG0012097
Mimpud_MpudA1P6v1r1_Scf19g0494651	N0.HOG0012097
Mimpud_MpudA1P6v1r1_Scf06g0311131	N0.HOG0012098
Mimpud_MpudA1P6v1r1_Scf13g0431641	N0.HOG0012098
Mimpud_MpudA1P6v1r1_Scf17g0465001	N0.HOG0012099
Mimpud_MpudA1P6v1r1_Scf19g0483801	N0.HOG0012099
Mimpud_MpudA1P6v1r1_Scf24g0537731	N0.HOG0012100			Putative Heat shock protein Hsp90 family	N2								Up														Up
Mimpud_MpudA1P6v1r1_Scf25g0561521	N0.HOG0012100			Putative Heat shock protein Hsp90 family	N2								Up								Up						Up
Mimpud_MpudA1P6v1r1_Scf06g0311091	N0.HOG0012101
Mimpud_MpudA1P6v1r1_Scf13g0431671	N0.HOG0012101
Mimpud_MpudA1P6v1r1_Scf17g0458161	N0.HOG0012102
Mimpud_MpudA1P6v1r1_Scf19g0490571	N0.HOG0012102
Mimpud_MpudA1P6v1r1_Scf09g0373371	N0.HOG0012103
Mimpud_MpudA1P6v1r1_Scf38g0678021	N0.HOG0012104
Mimpud_MpudA1P6v1r1_Scf46g0742211	N0.HOG0012104
Mimpud_MpudA1P6v1r1_Scf15g0071221	N0.HOG0012105																											N1						Down	Down	Down	Down	Down	Down	Down	Down			Down						Down
Mimpud_MpudA1P6v1r1_Scf16g0174471	N0.HOG0012105																											N1						Down	Down	Down	Down	Down	Down	Down	Down			Down						Down
Mimpud_MpudA1P6v1r1_Scf40g0698651	N0.HOG0012106
Mimpud_MpudA1P6v1r1_Scf03g0233311	N0.HOG0012106
Mimpud_MpudA1P6v1r1_Scf05g0284971	N0.HOG0012106
Mimpud_MpudA1P6v1r1_Scf38g0676251	N0.HOG0012107
Mimpud_MpudA1P6v1r1_Scf46g0740271	N0.HOG0012107
Mimpud_MpudA1P6v1r1_Scf17g0460511	N0.HOG0012108																											Mimpud
Mimpud_MpudA1P6v1r1_Scf19g0488241	N0.HOG0012108																											Mimpud
Mimpud_MpudA1P6v1r1_Scf17g0460521	N0.HOG0012108																											Mimpud						Down	Down			Down						Down						Down
Mimpud_MpudA1P6v1r1_Scf19g0488231	N0.HOG0012108																											Mimpud						Down	Down									Down						Down
Mimpud_MpudA1P6v1r1_Scf17g0461301	N0.HOG0012109	PIP5		hypothetical protein	Mimpud						Up	Up		Up	Up	Up	Up	Up			Up						Up	N2																		Down
Mimpud_MpudA1P6v1r1_Scf19g0487481	N0.HOG0012109	PIP5		hypothetical protein	Mimpud						Up	Up		Up	Up	Up	Up	Up			Up				Up		Up	N2
Mimpud_MpudA1P6v1r1_Scf38g0673661	N0.HOG0012109	PIP5		hypothetical protein	Mimpud																Up							N2						Down	Down	Down	Down	Down	Down	Down	Down		Down	Down		Down				Down
Mimpud_MpudA1P6v1r1_Scf46g0738051	N0.HOG0012109	PIP5		hypothetical protein	Mimpud											Up					Up				Up			N2								Down	Down	Down		Down				Down		Down				Down
Mimpud_MpudA1P6v1r1_Scf17g0461501	N0.HOG0012110
Mimpud_MpudA1P6v1r1_Scf19g0487321	N0.HOG0012110
Mimpud_MpudA1P6v1r1_Scf01g0197271	N0.HOG0012111
Mimpud_MpudA1P6v1r1_Scf02g0008371	N0.HOG0012111
Mimpud_MpudA1P6v1r1_Scf38g0671591	N0.HOG0012112
Mimpud_MpudA1P6v1r1_Scf46g0736071	N0.HOG0012112
Mimpud_MpudA1P6v1r1_Scf17g0464401	N0.HOG0012113
Mimpud_MpudA1P6v1r1_Scf19g0484331	N0.HOG0012113
Mimpud_MpudA1P6v1r1_Scf17g0463761	N0.HOG0012114			Putative aldolase-type TIM barrel, pyruvate/Phosphoenolpyruvate kinase-like protein	Mimpud									Up	Up						Up		Up				Up
Mimpud_MpudA1P6v1r1_Scf17g0463701	N0.HOG0012114			Putative aldolase-type TIM barrel, pyruvate/Phosphoenolpyruvate kinase-like protein	Mimpud
Mimpud_MpudA1P6v1r1_Scf19g0485071	N0.HOG0012114			Putative aldolase-type TIM barrel, pyruvate/Phosphoenolpyruvate kinase-like protein	Mimpud
Mimpud_MpudA1P6v1r1_Scf17g0463741	N0.HOG0012114			Putative aldolase-type TIM barrel, pyruvate/Phosphoenolpyruvate kinase-like protein	Mimpud
Mimpud_MpudA1P6v1r1_Scf04g0255371	N0.HOG0012115	HYP2		Putative Zinc finger, RING/FYVE/PHD-type,hypothetical protein	N2	NodFactor			NFix			Up								Up	Up						Up
Mimpud_MpudA1P6v1r1_Scf08g0356681	N0.HOG0012115	HYP2		Putative Zinc finger, RING/FYVE/PHD-type,hypothetical protein	N2	NodFactor			NFix																																			Down
Mimpud_MpudA1P6v1r1_Scf04g0252921	N0.HOG0012116
Mimpud_MpudA1P6v1r1_Scf08g0359241	N0.HOG0012116
Mimpud_MpudA1P6v1r1_Scf40g0698391	N0.HOG0012117
Mimpud_MpudA1P6v1r1_Scf41g0707381	N0.HOG0012117
Mimpud_MpudA1P6v1r1_Scf04g0252381	N0.HOG0012118
Mimpud_MpudA1P6v1r1_Scf08g0359631	N0.HOG0012118
Mimpud_MpudA1P6v1r1_Scf15g0074761	N0.HOG0012119
Mimpud_MpudA1P6v1r1_Scf16g0170781	N0.HOG0012119
Mimpud_MpudA1P6v1r1_Scf33g0636261	N0.HOG0012120
Mimpud_MpudA1P6v1r1_Scf34g0140351	N0.HOG0012120
Mimpud_MpudA1P6v1r1_Scf33g0634711	N0.HOG0012121																											Mimpud		Organogenesis				Down	Down			Down	Down	Down				Down	Down					Down
Mimpud_MpudA1P6v1r1_Scf34g0141901	N0.HOG0012121																											Mimpud		Organogenesis				Down	Down		Down	Down	Down	Down	Down			Down	Down					Down
Mimpud_MpudA1P6v1r1_Scf33g0634471	N0.HOG0012122															Up	Up	Up			Up
Mimpud_MpudA1P6v1r1_Scf34g0142121	N0.HOG0012122
Mimpud_MpudA1P6v1r1_Scf11g0392641	N0.HOG0012123																											N2						Down			Down	Down	Down		Down			Down						Down
Mimpud_MpudA1P6v1r1_Scf14g0063191	N0.HOG0012123																											N2						Down	Down		Down	Down	Down	Down	Down			Down						Down
Mimpud_MpudA1P6v1r1_Scf33g0634051	N0.HOG0012123																											N2					Down	Down	Down		Down	Down	Down	Down	Down			Down						Down
Mimpud_MpudA1P6v1r1_Scf34g0142561	N0.HOG0012123																											N2						Down	Down		Down	Down	Down	Down	Down			Down						Down
Mimpud_MpudA1P6v1r1_Scf33g0633131	N0.HOG0012124
Mimpud_MpudA1P6v1r1_Scf34g0143561	N0.HOG0012124
Mimpud_MpudA1P6v1r1_Scf11g0394291	N0.HOG0012125
Mimpud_MpudA1P6v1r1_Scf14g0061331	N0.HOG0012125
Mimpud_MpudA1P6v1r1_Scf11g0398131	N0.HOG0012126			Putative agmatine deiminase	Mimpud																Up		Up					Mimpud					Down			Down	Down	Down	Down	Down	Down	Down	Down	Down			Down			Down
Mimpud_MpudA1P6v1r1_Scf14g0057561	N0.HOG0012126			Putative agmatine deiminase	Mimpud																					Up		Mimpud											Down
Mimpud_MpudA1P6v1r1_Scf33g0631771	N0.HOG0012126			Putative agmatine deiminase	Mimpud						Up				Up						Up		Up		Up		Up	Mimpud					Down			Down			Down	Down	Down	Down		Down			Down			Down
Mimpud_MpudA1P6v1r1_Scf34g0144951	N0.HOG0012126			Putative agmatine deiminase	Mimpud																Up		Up					Mimpud								Down								Down						Down
Mimpud_MpudA1P6v1r1_Scf11g0395261	N0.HOG0012127																Up	Up
Mimpud_MpudA1P6v1r1_Scf14g0060481	N0.HOG0012127															Up	Up	Up
Mimpud_MpudA1P6v1r1_Scf26g0188381	N0.HOG0012128																											Mimpud								Down														Down
Mimpud_MpudA1P6v1r1_Scf30g0580771	N0.HOG0012128																											Mimpud
Mimpud_MpudA1P6v1r1_Scf11g0397341	N0.HOG0012129			Putative galactinol--sucrose galactosyltransferase	Mimpud											Up	Up	Up										N1			Release				Down									Down		Down				Down
Mimpud_MpudA1P6v1r1_Scf14g0058311	N0.HOG0012129			Putative galactinol--sucrose galactosyltransferase	Mimpud					Up						Up	Up	Up			Up			Up			Up	N1			Release															Down			Down
Mimpud_MpudA1P6v1r1_Scf11g0397271	N0.HOG0012130																											Mimpud										Down						Down						Down
Mimpud_MpudA1P6v1r1_Scf14g0058381	N0.HOG0012130																											Mimpud																Down
Mimpud_MpudA1P6v1r1_Scf11g0397231	N0.HOG0012131																											N2							Down								Down							Down
Mimpud_MpudA1P6v1r1_Scf14g0058421	N0.HOG0012131																											N2							Down	Down							Down							Down
Mimpud_MpudA1P6v1r1_Scf11g0397011	N0.HOG0012132
Mimpud_MpudA1P6v1r1_Scf14g0058651	N0.HOG0012132
Mimpud_MpudA1P6v1r1_Scf09g0374461	N0.HOG0012134
Mimpud_MpudA1P6v1r1_Scf20g0472141	N0.HOG0012134
Mimpud_MpudA1P6v1r1_Scf01g0217141	N0.HOG0012135
Mimpud_MpudA1P6v1r1_Scf02g0028621	N0.HOG0012135
Mimpud_MpudA1P6v1r1_Scf15g0074631	N0.HOG0012136																											N1						Down	Down									Down						Down
Mimpud_MpudA1P6v1r1_Scf16g0170881	N0.HOG0012136																											N1						Down																Down
Mimpud_MpudA1P6v1r1_Scf11g0397711	N0.HOG0012136																Up											N1						Down																Down
Mimpud_MpudA1P6v1r1_Scf14g0057921	N0.HOG0012136																											N1						Down																Down
Mimpud_MpudA1P6v1r1_Scf11g0398491	N0.HOG0012137
Mimpud_MpudA1P6v1r1_Scf14g0057171	N0.HOG0012137
Mimpud_MpudA1P6v1r1_Scf15g0076451	N0.HOG0012138
Mimpud_MpudA1P6v1r1_Scf11g0399661	N0.HOG0012138
Mimpud_MpudA1P6v1r1_Scf14g0056091	N0.HOG0012138
Mimpud_MpudA1P6v1r1_Scf15g0076461	N0.HOG0012139																																													Down
Mimpud_MpudA1P6v1r1_Scf16g0169201	N0.HOG0012139
Mimpud_MpudA1P6v1r1_Scf15g0082571	N0.HOG0012140
Mimpud_MpudA1P6v1r1_Scf16g0163401	N0.HOG0012140
Mimpud_MpudA1P6v1r1_Scf15g0082501	N0.HOG0012141			Putative oxidoreductase	N2						Up					Up	Up	Up		Up	Up						Up																						Down
Mimpud_MpudA1P6v1r1_Scf16g0163491	N0.HOG0012141			Putative oxidoreductase	N2						Up					Up	Up	Up		Up	Up						Up
Mimpud_MpudA1P6v1r1_Scf43g0723091	N0.HOG0012142																											N2						Down					Down					Down						Down
Mimpud_MpudA1P6v1r1_Scf15g0082381	N0.HOG0012142																											N2
Mimpud_MpudA1P6v1r1_Scf16g0163571	N0.HOG0012142																											N2
Mimpud_MpudA1P6v1r1_Scf15g0082171	N0.HOG0012143
Mimpud_MpudA1P6v1r1_Scf16g0163811	N0.HOG0012143
Mimpud_MpudA1P6v1r1_Scf11g0401991	N0.HOG0012144																											N2					Down	Down	Down	Down	Down	Down	Down		Down	Down		Down		Down				Down
Mimpud_MpudA1P6v1r1_Scf11g0402001	N0.HOG0012144																									Up		N2					Down	Down	Down	Down	Down	Down	Down		Down			Down		Down				Down
Mimpud_MpudA1P6v1r1_Scf14g0053501	N0.HOG0012144																									Up		N2					Down	Down	Down	Down	Down	Down	Down	Down	Down			Down		Down	Down			Down
Mimpud_MpudA1P6v1r1_Scf14g0053511	N0.HOG0012144																											N2
Mimpud_MpudA1P6v1r1_Scf15g0081071	N0.HOG0012145			Putative nucleic acid-binding protein	Mimpud								Up								Up						Up	N2						Down	Down									Down						Down
Mimpud_MpudA1P6v1r1_Scf16g0164911	N0.HOG0012145			Putative nucleic acid-binding protein	Mimpud								Up								Up						Up	N2						Down	Down									Down						Down
Mimpud_MpudA1P6v1r1_Scf09g0374341	N0.HOG0012146
Mimpud_MpudA1P6v1r1_Scf20g0472041	N0.HOG0012146
Mimpud_MpudA1P6v1r1_Scf42g0712091	N0.HOG0012147
Mimpud_MpudA1P6v1r1_Scf44g0149161	N0.HOG0012147
Mimpud_MpudA1P6v1r1_Scf42g0712421	N0.HOG0012148
Mimpud_MpudA1P6v1r1_Scf44g0149501	N0.HOG0012148
Mimpud_MpudA1P6v1r1_Scf37g0667531	N0.HOG0012149
Mimpud_MpudA1P6v1r1_Scf37g0667551	N0.HOG0012149
Mimpud_MpudA1P6v1r1_Scf39g0686331	N0.HOG0012149
Mimpud_MpudA1P6v1r1_Scf22g0521031	N0.HOG0012150			Putative transcription factor SBP family	Mimpud					Up						Up	Up	Up						Up			Up	Mimpud								Down	Down							Down		Down		Down	Down	Down
Mimpud_MpudA1P6v1r1_Scf27g0577701	N0.HOG0012150			Putative transcription factor SBP family	Mimpud																							Mimpud																				Down
Mimpud_MpudA1P6v1r1_Scf22g0530991	N0.HOG0012151			Putative protein kinase RLK-Pelle-WAK-LRK10L-1 family	Mimpud																							N1
Mimpud_MpudA1P6v1r1_Scf27g0570671	N0.HOG0012151			Putative protein kinase RLK-Pelle-WAK-LRK10L-1 family	Mimpud					Up																	Up	N1						Down	Down		Down	Down	Down	Down	Down		Down	Down		Down		Down		Down
Mimpud_MpudA1P6v1r1_Scf28g0130431	N0.HOG0012152																											N2								Down								Down						Down
Mimpud_MpudA1P6v1r1_Scf32g0607271	N0.HOG0012152																											N2								Down	Down	Down	Down	Down	Down			Down						Down
Mimpud_MpudA1P6v1r1_Scf22g0530551	N0.HOG0012152																											N2
Mimpud_MpudA1P6v1r1_Scf27g0568971	N0.HOG0012152																											N2
Mimpud_MpudA1P6v1r1_Scf22g0529821	N0.HOG0012153			hypothetical protein	N1								Up														Up
Mimpud_MpudA1P6v1r1_Scf27g0568341	N0.HOG0012153			hypothetical protein	N1								Up														Up
Mimpud_MpudA1P6v1r1_Scf22g0529631	N0.HOG0012154																											N2		Organogenesis				Down	Down	Down			Down	Down	Down		Down	Down	Down					Down
Mimpud_MpudA1P6v1r1_Scf27g0568091	N0.HOG0012154																											N2		Organogenesis				Down	Down	Down		Down	Down	Down	Down		Down	Down	Down					Down
Mimpud_MpudA1P6v1r1_Scf26g0183971	N0.HOG0012155			Putative DNA-(apurinic or apyrimidinic site) lyase	Mimpud
Mimpud_MpudA1P6v1r1_Scf30g0585231	N0.HOG0012155			Putative DNA-(apurinic or apyrimidinic site) lyase	Mimpud								Up								Up						Up
Mimpud_MpudA1P6v1r1_Scf22g0528791	N0.HOG0012156
Mimpud_MpudA1P6v1r1_Scf27g0567281	N0.HOG0012156																Up
Mimpud_MpudA1P6v1r1_Scf24g0534071	N0.HOG0012157
Mimpud_MpudA1P6v1r1_Scf25g0564921	N0.HOG0012157
Mimpud_MpudA1P6v1r1_Scf03g0236561	N0.HOG0012158
Mimpud_MpudA1P6v1r1_Scf06g0310291	N0.HOG0012158
Mimpud_MpudA1P6v1r1_Scf13g0432551	N0.HOG0012158
Mimpud_MpudA1P6v1r1_Scf24g0538391	N0.HOG0012159
Mimpud_MpudA1P6v1r1_Scf25g0560891	N0.HOG0012159
Mimpud_MpudA1P6v1r1_Scf03g0239021	N0.HOG0012160
Mimpud_MpudA1P6v1r1_Scf05g0290571	N0.HOG0012160
Mimpud_MpudA1P6v1r1_Scf03g0238991	N0.HOG0012161			Putative sodium/calcium exchanger membrane region	N2															Up																								Down		Down
Mimpud_MpudA1P6v1r1_Scf05g0290541	N0.HOG0012161			Putative sodium/calcium exchanger membrane region	N2					Up	Up	Up	Up	Up	Up	Up	Up	Up	Up		Up		Up	Up			Up
Mimpud_MpudA1P6v1r1_Scf03g0238751	N0.HOG0012162			Putative GH3 family protein	Mimpud															Up								N1								Down		Down						Down		Down				Down
Mimpud_MpudA1P6v1r1_Scf05g0290271	N0.HOG0012162			Putative GH3 family protein	Mimpud					Up	Up	Up			Up	Up		Up		Up			Up				Up	N1
Mimpud_MpudA1P6v1r1_Scf03g0223621	N0.HOG0012163			Putative peptidase Do	Mimpud
Mimpud_MpudA1P6v1r1_Scf05g0275231	N0.HOG0012163			Putative peptidase Do	Mimpud								Up														Up
Mimpud_MpudA1P6v1r1_Scf15g0083891	N0.HOG0012164
Mimpud_MpudA1P6v1r1_Scf53g0767441	N0.HOG0012164																																							Down
Mimpud_MpudA1P6v1r1_Scf53g0767461	N0.HOG0012164
Mimpud_MpudA1P6v1r1_Scf16g0161881	N0.HOG0012164
Mimpud_MpudA1P6v1r1_Scf06g0300731	N0.HOG0012166
Mimpud_MpudA1P6v1r1_Scf13g0442401	N0.HOG0012166
Mimpud_MpudA1P6v1r1_Scf28g0125041	N0.HOG0012167
Mimpud_MpudA1P6v1r1_Scf32g0612691	N0.HOG0012167
Mimpud_MpudA1P6v1r1_Scf06g0300971	N0.HOG0012168
Mimpud_MpudA1P6v1r1_Scf13g0442181	N0.HOG0012168
Mimpud_MpudA1P6v1r1_Scf15g0085211	N0.HOG0012169
Mimpud_MpudA1P6v1r1_Scf16g0160631	N0.HOG0012169
Mimpud_MpudA1P6v1r1_Scf01g0217371	N0.HOG0012170
Mimpud_MpudA1P6v1r1_Scf02g0028851	N0.HOG0012170
Mimpud_MpudA1P6v1r1_Scf11g0403351	N0.HOG0012171
Mimpud_MpudA1P6v1r1_Scf14g0052241	N0.HOG0012171
Mimpud_MpudA1P6v1r1_Scf15g0084141	N0.HOG0012173			Putative transcription factor WD40-like family	Mimpud								Up														Up	N2						Down	Down									Down						Down
Mimpud_MpudA1P6v1r1_Scf16g0161661	N0.HOG0012173			Putative transcription factor WD40-like family	Mimpud								Up														Up	N2						Down	Down									Down						Down
Mimpud_MpudA1P6v1r1_Scf42g0709801	N0.HOG0012174			Cyanate hydratase	Mimpud							Up				Up	Up	Up									Up
Mimpud_MpudA1P6v1r1_Scf44g0146731	N0.HOG0012174			Cyanate hydratase	Mimpud
Mimpud_MpudA1P6v1r1_Scf06g0301981	N0.HOG0012175
Mimpud_MpudA1P6v1r1_Scf13g0441081	N0.HOG0012175
Mimpud_MpudA1P6v1r1_Scf15g0085281	N0.HOG0012176
Mimpud_MpudA1P6v1r1_Scf16g0160581	N0.HOG0012176
Mimpud_MpudA1P6v1r1_Scf06g0307261	N0.HOG0012177
Mimpud_MpudA1P6v1r1_Scf13g0435671	N0.HOG0012177
Mimpud_MpudA1P6v1r1_Scf17g0459511	N0.HOG0012178			Putative pentatricopeptide	Mimpud								Up	Up							Up						Up
Mimpud_MpudA1P6v1r1_Scf19g0489171	N0.HOG0012178			Putative pentatricopeptide	Mimpud									Up													Up
Mimpud_MpudA1P6v1r1_Scf45g0732221	N0.HOG0012179
Mimpud_MpudA1P6v1r1_Scf26g0181231	N0.HOG0012179
Mimpud_MpudA1P6v1r1_Scf30g0587691	N0.HOG0012179
Mimpud_MpudA1P6v1r1_Scf26g0181091	N0.HOG0012180																Up											N2						Down	Down			Down						Down		Down		Down		Down
Mimpud_MpudA1P6v1r1_Scf30g0587811	N0.HOG0012180																Up											N2						Down	Down									Down		Down				Down
Mimpud_MpudA1P6v1r1_Scf43g0721831	N0.HOG0012180																											N2												Down
Mimpud_MpudA1P6v1r1_Scf45g0732001	N0.HOG0012180																											N2						Down										Down						Down
Mimpud_MpudA1P6v1r1_Scf41g0703671	N0.HOG0012181																				Up
Mimpud_MpudA1P6v1r1_Scf40g0694461	N0.HOG0012181
Mimpud_MpudA1P6v1r1_Scf40g0694471	N0.HOG0012181
Mimpud_MpudA1P6v1r1_Scf41g0703661	N0.HOG0012181
Mimpud_MpudA1P6v1r1_Scf11g0400421	N0.HOG0012182
Mimpud_MpudA1P6v1r1_Scf14g0055301	N0.HOG0012182
Mimpud_MpudA1P6v1r1_Scf43g0726691	N0.HOG0012183			Putative protein kinase TKL-Pl-6 family	Mimpud						Up	Up									Up		Up				Up
Mimpud_MpudA1P6v1r1_Scf45g0727121	N0.HOG0012183			Putative protein kinase TKL-Pl-6 family	Mimpud
Mimpud_MpudA1P6v1r1_Scf45g0727441	N0.HOG0012184			Putative tetratricopeptide-like helical domain-containing protein	Mimpud
Mimpud_MpudA1P6v1r1_Scf43g0726321	N0.HOG0012184			Putative tetratricopeptide-like helical domain-containing protein	Mimpud								Up														Up
Mimpud_MpudA1P6v1r1_Scf35g0648941	N0.HOG0012185			hypothetical protein	Mimpud								Up	Up							Up						Up
Mimpud_MpudA1P6v1r1_Scf36g0657901	N0.HOG0012185			hypothetical protein	Mimpud								Up								Up						Up
Mimpud_MpudA1P6v1r1_Scf42g0712001	N0.HOG0012186
Mimpud_MpudA1P6v1r1_Scf44g0149071	N0.HOG0012186
Mimpud_MpudA1P6v1r1_Scf26g0188351	N0.HOG0012187
Mimpud_MpudA1P6v1r1_Scf30g0580921	N0.HOG0012187
Mimpud_MpudA1P6v1r1_Scf30g0580931	N0.HOG0012187
Mimpud_MpudA1P6v1r1_Scf05g0293941	N0.HOG0012188
Mimpud_MpudA1P6v1r1_Scf42g0711811	N0.HOG0012190
Mimpud_MpudA1P6v1r1_Scf44g0148901	N0.HOG0012190
Mimpud_MpudA1P6v1r1_Scf03g0229801	N0.HOG0012191				Mimpud									Up	Up	Up					Up		Up		Up		Up	Mimpud
Mimpud_MpudA1P6v1r1_Scf05g0281591	N0.HOG0012191				Mimpud																							Mimpud						Down	Down															Down
Mimpud_MpudA1P6v1r1_Scf06g0304561	N0.HOG0012191				Mimpud																							Mimpud
Mimpud_MpudA1P6v1r1_Scf13g0438431	N0.HOG0012191				Mimpud																							Mimpud
Mimpud_MpudA1P6v1r1_Scf06g0304171	N0.HOG0012192
Mimpud_MpudA1P6v1r1_Scf13g0438801	N0.HOG0012192
Mimpud_MpudA1P6v1r1_Scf06g0304191	N0.HOG0012192
Mimpud_MpudA1P6v1r1_Scf13g0438791	N0.HOG0012192
Mimpud_MpudA1P6v1r1_Scf43g0721261	N0.HOG0012193			Putative tetratricopeptide-like helical domain-containing protein	Mimpud
Mimpud_MpudA1P6v1r1_Scf45g0732271	N0.HOG0012193			Putative tetratricopeptide-like helical domain-containing protein	Mimpud								Up														Up
Mimpud_MpudA1P6v1r1_Scf06g0303501	N0.HOG0012194
Mimpud_MpudA1P6v1r1_Scf13g0439491	N0.HOG0012194
Mimpud_MpudA1P6v1r1_Scf06g0302771	N0.HOG0012195																											N1		Organogenesis				Down	Down		Down	Down	Down	Down	Down			Down	Down					Down
Mimpud_MpudA1P6v1r1_Scf13g0440321	N0.HOG0012195																											N1		Organogenesis				Down	Down		Down	Down	Down	Down	Down		Down	Down	Down					Down
Mimpud_MpudA1P6v1r1_Scf07g0337741	N0.HOG0012196
Mimpud_MpudA1P6v1r1_Scf10g0034231	N0.HOG0012196
Mimpud_MpudA1P6v1r1_Scf47g0748421	N0.HOG0012197
Mimpud_MpudA1P6v1r1_Scf50g0763801	N0.HOG0012197
Mimpud_MpudA1P6v1r1_Scf15g0088461	N0.HOG0012198																											Mimpud						Down			Down	Down												Down
Mimpud_MpudA1P6v1r1_Scf16g0157171	N0.HOG0012198																											Mimpud
Mimpud_MpudA1P6v1r1_Scf06g0318661	N0.HOG0012199
Mimpud_MpudA1P6v1r1_Scf13g0424131	N0.HOG0012199
Mimpud_MpudA1P6v1r1_Scf06g0318451	N0.HOG0012200			Putative sphingolipid delta4-desaturase	Mimpud						Up	Up		Up	Up	Up					Up		Up				Up
Mimpud_MpudA1P6v1r1_Scf13g0424321	N0.HOG0012200			Putative sphingolipid delta4-desaturase	Mimpud						Up	Up		Up	Up	Up					Up		Up				Up
Mimpud_MpudA1P6v1r1_Scf06g0318161	N0.HOG0012201			hypothetical protein	Mimpud		Organogenesis																					Mimpud
Mimpud_MpudA1P6v1r1_Scf13g0424501	N0.HOG0012201			hypothetical protein	Mimpud		Organogenesis						Up	Up		Up	Up	Up			Up	Up					Up	Mimpud							Down															Down
Mimpud_MpudA1P6v1r1_Scf04g0246231	N0.HOG0012202
Mimpud_MpudA1P6v1r1_Scf08g0365551	N0.HOG0012202
Mimpud_MpudA1P6v1r1_Scf06g0317281	N0.HOG0012203
Mimpud_MpudA1P6v1r1_Scf13g0425521	N0.HOG0012203
Mimpud_MpudA1P6v1r1_Scf42g0708851	N0.HOG0012204
Mimpud_MpudA1P6v1r1_Scf44g0145611	N0.HOG0012204
Mimpud_MpudA1P6v1r1_Scf01g0209541	N0.HOG0012205																			Up
Mimpud_MpudA1P6v1r1_Scf02g0021111	N0.HOG0012205																						Up																	Down				Down
Mimpud_MpudA1P6v1r1_Scf01g0210191	N0.HOG0012206
Mimpud_MpudA1P6v1r1_Scf02g0021731	N0.HOG0012206
Mimpud_MpudA1P6v1r1_Scf42g0709881	N0.HOG0012207
Mimpud_MpudA1P6v1r1_Scf44g0146821	N0.HOG0012207
Mimpud_MpudA1P6v1r1_Scf42g0716971	N0.HOG0012207
Mimpud_MpudA1P6v1r1_Scf44g0153711	N0.HOG0012207
Mimpud_MpudA1P6v1r1_Scf09g0371341	N0.HOG0012208																											Mimpud						Down	Down			Down												Down
Mimpud_MpudA1P6v1r1_Scf20g0469081	N0.HOG0012208																											Mimpud						Down	Down		Down	Down						Down						Down
Mimpud_MpudA1P6v1r1_Scf39g0688951	N0.HOG0012209
Mimpud_MpudA1P6v1r1_Scf37g0670331	N0.HOG0012209
Mimpud_MpudA1P6v1r1_Scf39g0688991	N0.HOG0012209
Mimpud_MpudA1P6v1r1_Scf37g0670771	N0.HOG0012210
Mimpud_MpudA1P6v1r1_Scf39g0689451	N0.HOG0012210
Mimpud_MpudA1P6v1r1_Scf47g0745401	N0.HOG0012211																																											Down
Mimpud_MpudA1P6v1r1_Scf50g0760511	N0.HOG0012211
Mimpud_MpudA1P6v1r1_Scf25g0556491	N0.HOG0012212																											N1						Down	Down		Down	Down	Down		Down			Down						Down
Mimpud_MpudA1P6v1r1_Scf04g0254591	N0.HOG0012213			Putative chromatin regulator PHD family	N1		Organogenesis				Up		Up	Up	Up	Up	Up	Up			Up	Up					Up																			Down
Mimpud_MpudA1P6v1r1_Scf08g0357561	N0.HOG0012213			Putative chromatin regulator PHD family	N1		Organogenesis									Up	Up	Up																												Down
Mimpud_MpudA1P6v1r1_Scf07g0338411	N0.HOG0012213			Putative chromatin regulator PHD family	N1		Organogenesis
Mimpud_MpudA1P6v1r1_Scf10g0033511	N0.HOG0012213			Putative chromatin regulator PHD family	N1		Organogenesis
Mimpud_MpudA1P6v1r1_Scf04g0254471	N0.HOG0012214																											N2					Down	Down	Down	Down	Down	Down	Down	Down	Down	Down		Down			Down			Down
Mimpud_MpudA1P6v1r1_Scf08g0357681	N0.HOG0012214																											N2					Down	Down	Down	Down	Down	Down	Down	Down	Down	Down		Down			Down			Down
Mimpud_MpudA1P6v1r1_Scf04g0254321	N0.HOG0012215
Mimpud_MpudA1P6v1r1_Scf08g0357811	N0.HOG0012215
Mimpud_MpudA1P6v1r1_Scf28g0126121	N0.HOG0012216																											N2						Down	Down									Down						Down
Mimpud_MpudA1P6v1r1_Scf32g0611651	N0.HOG0012216																											N2						Down	Down									Down						Down
Mimpud_MpudA1P6v1r1_Scf04g0269001	N0.HOG0012217
Mimpud_MpudA1P6v1r1_Scf08g0343041	N0.HOG0012217
Mimpud_MpudA1P6v1r1_Scf07g0334811	N0.HOG0012218
Mimpud_MpudA1P6v1r1_Scf10g0037161	N0.HOG0012218
Mimpud_MpudA1P6v1r1_Scf40g0691391	N0.HOG0012219
Mimpud_MpudA1P6v1r1_Scf41g0700601	N0.HOG0012219
Mimpud_MpudA1P6v1r1_Scf40g0693891	N0.HOG0012220																											N1						Down	Down			Down	Down					Down						Down
Mimpud_MpudA1P6v1r1_Scf41g0703091	N0.HOG0012220																											N1						Down	Down			Down	Down		Down			Down						Down
Mimpud_MpudA1P6v1r1_Scf42g0715141	N0.HOG0012221
Mimpud_MpudA1P6v1r1_Scf44g0152051	N0.HOG0012221
Mimpud_MpudA1P6v1r1_Scf29g0598511	N0.HOG0012222
Mimpud_MpudA1P6v1r1_Scf31g0626471	N0.HOG0012222
Mimpud_MpudA1P6v1r1_Scf28g0124801	N0.HOG0012223
Mimpud_MpudA1P6v1r1_Scf32g0612931	N0.HOG0012223
Mimpud_MpudA1P6v1r1_Scf15g0089151	N0.HOG0012224				Mimpud								Up								Up						Up	Mimpud						Down	Down									Down						Down
Mimpud_MpudA1P6v1r1_Scf16g0156511	N0.HOG0012224				Mimpud																							Mimpud
Mimpud_MpudA1P6v1r1_Scf05g0276191	N0.HOG0012225
Mimpud_MpudA1P6v1r1_Scf46g0744121	N0.HOG0012225
Mimpud_MpudA1P6v1r1_Scf03g0224491	N0.HOG0012225
Mimpud_MpudA1P6v1r1_Scf38g0680181	N0.HOG0012225
Mimpud_MpudA1P6v1r1_Scf38g0680151	N0.HOG0012225
Mimpud_MpudA1P6v1r1_Scf46g0744071	N0.HOG0012225
Mimpud_MpudA1P6v1r1_Scf17g0460851	N0.HOG0012226																Up
Mimpud_MpudA1P6v1r1_Scf19g0487901	N0.HOG0012226
Mimpud_MpudA1P6v1r1_Scf04g0268211	N0.HOG0012227
Mimpud_MpudA1P6v1r1_Scf08g0343881	N0.HOG0012227
Mimpud_MpudA1P6v1r1_Scf40g0692541	N0.HOG0012228																											N2						Down	Down		Down	Down	Down	Down	Down			Down						Down
Mimpud_MpudA1P6v1r1_Scf41g0701791	N0.HOG0012228																											N2						Down	Down			Down	Down					Down						Down
Mimpud_MpudA1P6v1r1_Scf40g0694861	N0.HOG0012229
Mimpud_MpudA1P6v1r1_Scf41g0704081	N0.HOG0012229
Mimpud_MpudA1P6v1r1_Scf15g0089231	N0.HOG0012230			Putative sucrose-phosphate synthase	Mimpud								Up	Up							Up		Up				Up	N2						Down																Down
Mimpud_MpudA1P6v1r1_Scf16g0156471	N0.HOG0012230			Putative sucrose-phosphate synthase	Mimpud																							N2						Down										Down						Down
Mimpud_MpudA1P6v1r1_Scf06g0319831	N0.HOG0012231																											N1						Down	Down	Down	Down	Down	Down	Down	Down			Down			Down			Down
Mimpud_MpudA1P6v1r1_Scf13g0422961	N0.HOG0012231																			Up								N1						Down	Down	Down	Down	Down	Down	Down	Down			Down						Down
Mimpud_MpudA1P6v1r1_Scf42g0716611	N0.HOG0012232
Mimpud_MpudA1P6v1r1_Scf44g0153381	N0.HOG0012232
Mimpud_MpudA1P6v1r1_Scf42g0716471	N0.HOG0012233
Mimpud_MpudA1P6v1r1_Scf44g0153251	N0.HOG0012233
Mimpud_MpudA1P6v1r1_Scf42g0715091	N0.HOG0012235
Mimpud_MpudA1P6v1r1_Scf44g0152001	N0.HOG0012235
Mimpud_MpudA1P6v1r1_Scf37g0665831	N0.HOG0012236			Putative dynamin GTPase	Mimpud						Up	Up	Up	Up	Up	Up	Up	Up			Up						Up
Mimpud_MpudA1P6v1r1_Scf39g0684771	N0.HOG0012236			Putative dynamin GTPase	Mimpud
Mimpud_MpudA1P6v1r1_Scf06g0314861	N0.HOG0012237
Mimpud_MpudA1P6v1r1_Scf13g0427991	N0.HOG0012237
Mimpud_MpudA1P6v1r1_Scf01g0206691	N0.HOG0012238																											N2						Down	Down									Down						Down
Mimpud_MpudA1P6v1r1_Scf02g0018211	N0.HOG0012238																											N2							Down									Down						Down
Mimpud_MpudA1P6v1r1_Scf03g0219271	N0.HOG0012239
Mimpud_MpudA1P6v1r1_Scf05g0271131	N0.HOG0012239
Mimpud_MpudA1P6v1r1_Scf17g0452791	N0.HOG0012240
Mimpud_MpudA1P6v1r1_Scf19g0496241	N0.HOG0012240
Mimpud_MpudA1P6v1r1_Scf06g0315971	N0.HOG0012241			hypothetical protein	N2		Organogenesis						Up	Up		Up	Up	Up			Up	Up					Up	Mimpud						Down																Down
Mimpud_MpudA1P6v1r1_Scf13g0426921	N0.HOG0012241			hypothetical protein	N2		Organogenesis						Up				Up	Up			Up						Up	Mimpud						Down	Down									Down						Down
Mimpud_MpudA1P6v1r1_Scf33g0642121	N0.HOG0012242			Putative S-adenosyl-L-methionine-dependent methyltransferase	Mimpud		Organogenesis						Up			Up	Up	Up			Up	Up					Up	N2							Down									Down						Down
Mimpud_MpudA1P6v1r1_Scf34g0134461	N0.HOG0012242			Putative S-adenosyl-L-methionine-dependent methyltransferase	Mimpud		Organogenesis						Up	Up		Up	Up	Up			Up	Up					Up	N2																		Down
Mimpud_MpudA1P6v1r1_Scf33g0640661	N0.HOG0012245			Putative phosphoric monoester hydrolase	Mimpud						Up	Up	Up	Up	Up	Up	Up	Up			Up			Up			Up
Mimpud_MpudA1P6v1r1_Scf34g0135881	N0.HOG0012245			Putative phosphoric monoester hydrolase	Mimpud							Up		Up	Up	Up	Up	Up			Up						Up																			Down
Mimpud_MpudA1P6v1r1_Scf33g0640211	N0.HOG0012246			hypothetical protein	N2			Release		Up	Up	Up				Up	Up	Up		Up	Up		Up	Up	Up		Up	Mimpud				NFix							Down										Down
Mimpud_MpudA1P6v1r1_Scf34g0136361	N0.HOG0012246			hypothetical protein	N2			Release		Up	Up					Up	Up	Up			Up		Up		Up		Up	Mimpud				NFix																	Down
Mimpud_MpudA1P6v1r1_Scf11g0388131	N0.HOG0012246			hypothetical protein	N2			Release		Up						Up	Up	Up		Up	Up			Up			Up	Mimpud				NFix			Down			Down		Down			Down						Down	Down
Mimpud_MpudA1P6v1r1_Scf14g0067801	N0.HOG0012246			hypothetical protein	N2			Release		Up						Up	Up	Up		Up	Up			Up			Up	Mimpud				NFix			Down		Down	Down	Down	Down	Down		Down	Down					Down	Down
Mimpud_MpudA1P6v1r1_Scf33g0639771	N0.HOG0012247
Mimpud_MpudA1P6v1r1_Scf34g0136961	N0.HOG0012247
Mimpud_MpudA1P6v1r1_Scf34g0137371	N0.HOG0012248																											N2						Down	Down			Down	Down	Down				Down		Down	Down			Down
Mimpud_MpudA1P6v1r1_Scf33g0639381	N0.HOG0012249			Putative acetyltransferase A, auxiliary subunit, leucine-rich repeat domain, L	Mimpud								Up	Up							Up		Up				Up
Mimpud_MpudA1P6v1r1_Scf34g0137431	N0.HOG0012249			Putative acetyltransferase A, auxiliary subunit, leucine-rich repeat domain, L	Mimpud								Up	Up							Up		Up				Up
Mimpud_MpudA1P6v1r1_Scf11g0388811	N0.HOG0012249			Putative acetyltransferase A, auxiliary subunit, leucine-rich repeat domain, L	Mimpud								Up								Up						Up
Mimpud_MpudA1P6v1r1_Scf14g0067111	N0.HOG0012249			Putative acetyltransferase A, auxiliary subunit, leucine-rich repeat domain, L	Mimpud								Up	Up							Up			Up			Up
Mimpud_MpudA1P6v1r1_Scf11g0399091	N0.HOG0012250
Mimpud_MpudA1P6v1r1_Scf14g0056631	N0.HOG0012250
Mimpud_MpudA1P6v1r1_Scf11g0389361	N0.HOG0012250
Mimpud_MpudA1P6v1r1_Scf11g0390251	N0.HOG0012251			Putative magnesium protoporphyrin IX methyltransferase	N1
Mimpud_MpudA1P6v1r1_Scf14g0065641	N0.HOG0012251			Putative magnesium protoporphyrin IX methyltransferase	N1																																												Down
Mimpud_MpudA1P6v1r1_Scf38g0679361	N0.HOG0012252
Mimpud_MpudA1P6v1r1_Scf46g0743451	N0.HOG0012252
Mimpud_MpudA1P6v1r1_Scf17g0456161	N0.HOG0012253
Mimpud_MpudA1P6v1r1_Scf19g0492571	N0.HOG0012253
Mimpud_MpudA1P6v1r1_Scf29g0594841	N0.HOG0012254
Mimpud_MpudA1P6v1r1_Scf31g0630071	N0.HOG0012254
Mimpud_MpudA1P6v1r1_Scf05g0273141	N0.HOG0012255			Putative aminoacyltransferase, E1 ubiquitin-activating enzyme	N2	NodFactor	Organogenesis			Up	Up	Up	Up	Up	Up	Up	Up	Up			Up	Up					Up
Mimpud_MpudA1P6v1r1_Scf03g0221361	N0.HOG0012255			Putative aminoacyltransferase, E1 ubiquitin-activating enzyme	N2	NodFactor	Organogenesis			Up	Up	Up	Up	Up	Up	Up	Up	Up	Up		Up	Up	Up	Up	Up		Up
Mimpud_MpudA1P6v1r1_Scf05g0273151	N0.HOG0012255			Putative aminoacyltransferase, E1 ubiquitin-activating enzyme	N2	NodFactor	Organogenesis
Mimpud_MpudA1P6v1r1_Scf01g0198491	N0.HOG0012256
Mimpud_MpudA1P6v1r1_Scf02g0009561	N0.HOG0012256
Mimpud_MpudA1P6v1r1_Scf15g0084781	N0.HOG0012257
Mimpud_MpudA1P6v1r1_Scf16g0161051	N0.HOG0012257
Mimpud_MpudA1P6v1r1_Scf42g0708531	N0.HOG0012258
Mimpud_MpudA1P6v1r1_Scf44g0145241	N0.HOG0012258
Mimpud_MpudA1P6v1r1_Scf09g0375651	N0.HOG0012259																											N2						Down																Down
Mimpud_MpudA1P6v1r1_Scf20g0473581	N0.HOG0012259																											N2
Mimpud_MpudA1P6v1r1_Scf20g0473361	N0.HOG0012260			Putative transcription factor MYB family	N1
Mimpud_MpudA1P6v1r1_Scf09g0375531	N0.HOG0012260			Putative transcription factor MYB family	N1
Mimpud_MpudA1P6v1r1_Scf20g0473351	N0.HOG0012260			Putative transcription factor MYB family	N1
Mimpud_MpudA1P6v1r1_Scf42g0712021	N0.HOG0012261																											Mimpud						Down	Down									Down						Down
Mimpud_MpudA1P6v1r1_Scf44g0149121	N0.HOG0012261																											Mimpud
Mimpud_MpudA1P6v1r1_Scf15g0086751	N0.HOG0012262
Mimpud_MpudA1P6v1r1_Scf16g0159111	N0.HOG0012262
Mimpud_MpudA1P6v1r1_Scf29g0597251	N0.HOG0012263	GS2a,GS2b		Putative glutamine synthetase,Glutamine synthetase leaf isozyme	N1	NodFactor					Up	Up		Up	Up	Up		Up			Up						Up	N2
Mimpud_MpudA1P6v1r1_Scf31g0627661	N0.HOG0012263	GS2a,GS2b		Putative glutamine synthetase,Glutamine synthetase leaf isozyme	N1	NodFactor					Up	Up		Up	Up	Up					Up						Up	N2
Mimpud_MpudA1P6v1r1_Scf15g0087051	N0.HOG0012263	GS2a,GS2b		Putative glutamine synthetase,Glutamine synthetase leaf isozyme	N1	NodFactor																				Up		N2						Down										Down						Down
Mimpud_MpudA1P6v1r1_Scf16g0158761	N0.HOG0012263	GS2a,GS2b		Putative glutamine synthetase,Glutamine synthetase leaf isozyme	N1	NodFactor																						N2						Down	Down									Down						Down
Mimpud_MpudA1P6v1r1_Scf37g0669231	N0.HOG0012264
Mimpud_MpudA1P6v1r1_Scf39g0688141	N0.HOG0012264
Mimpud_MpudA1P6v1r1_Scf20g0480341	N0.HOG0012265			Putative protein kinase RLK-Pelle-SD-2b family	N1																							Mimpud						Down	Down	Down							Down							Down
Mimpud_MpudA1P6v1r1_Scf06g0317151	N0.HOG0012265			Putative protein kinase RLK-Pelle-SD-2b family	N1							Up		Up		Up	Up	Up			Up						Up	Mimpud
Mimpud_MpudA1P6v1r1_Scf13g0425661	N0.HOG0012265			Putative protein kinase RLK-Pelle-SD-2b family	N1						Up	Up		Up	Up	Up	Up	Up			Up		Up				Up	Mimpud					Down			Down					Down	Down				Down	Down			Down
Mimpud_MpudA1P6v1r1_Scf06g0317741	N0.HOG0012266
Mimpud_MpudA1P6v1r1_Scf13g0425111	N0.HOG0012266
Mimpud_MpudA1P6v1r1_Scf37g0664581	N0.HOG0012267
Mimpud_MpudA1P6v1r1_Scf39g0683541	N0.HOG0012267
Mimpud_MpudA1P6v1r1_Scf12g0418651	N0.HOG0012268																											N1						Down	Down	Down	Down	Down	Down	Down	Down			Down						Down
Mimpud_MpudA1P6v1r1_Scf18g0505161	N0.HOG0012268																											N1						Down	Down	Down	Down	Down	Down	Down	Down			Down						Down
Mimpud_MpudA1P6v1r1_Scf01g0191061	N0.HOG0012268																											N1						Down	Down	Down	Down	Down	Down	Down	Down			Down						Down
Mimpud_MpudA1P6v1r1_Scf02g0002211	N0.HOG0012268																											N1						Down	Down	Down	Down	Down	Down	Down	Down			Down						Down
Mimpud_MpudA1P6v1r1_Scf42g0712941	N0.HOG0012269
Mimpud_MpudA1P6v1r1_Scf44g0150031	N0.HOG0012269
Mimpud_MpudA1P6v1r1_Scf37g0667441	N0.HOG0012270																											N1						Down	Down			Down	Down	Down	Down			Down						Down
Mimpud_MpudA1P6v1r1_Scf39g0686251	N0.HOG0012270																											N1																Down
Mimpud_MpudA1P6v1r1_Scf37g0670891	N0.HOG0012271
Mimpud_MpudA1P6v1r1_Scf39g0689591	N0.HOG0012271
Mimpud_MpudA1P6v1r1_Scf37g0670981	N0.HOG0012272
Mimpud_MpudA1P6v1r1_Scf39g0689691	N0.HOG0012272
Mimpud_MpudA1P6v1r1_Scf04g0253111	N0.HOG0012273
Mimpud_MpudA1P6v1r1_Scf08g0359051	N0.HOG0012273
Mimpud_MpudA1P6v1r1_Scf39g0689961	N0.HOG0012274
Mimpud_MpudA1P6v1r1_Scf37g0671231	N0.HOG0012274
Mimpud_MpudA1P6v1r1_Scf39g0689951	N0.HOG0012274
Mimpud_MpudA1P6v1r1_Scf47g0747491	N0.HOG0012275
Mimpud_MpudA1P6v1r1_Scf50g0762611	N0.HOG0012275
Mimpud_MpudA1P6v1r1_Scf15g0081451	N0.HOG0012276
Mimpud_MpudA1P6v1r1_Scf16g0164471	N0.HOG0012276
Mimpud_MpudA1P6v1r1_Scf11g0402031	N0.HOG0012277			Putative pectinesterase	Mimpud						Up	Up		Up	Up	Up	Up	Up			Up		Up		Up		Up
Mimpud_MpudA1P6v1r1_Scf14g0053461	N0.HOG0012277			Putative pectinesterase	Mimpud
Mimpud_MpudA1P6v1r1_Scf24g0535881	N0.HOG0012278
Mimpud_MpudA1P6v1r1_Scf25g0563371	N0.HOG0012278
Mimpud_MpudA1P6v1r1_Scf15g0079941	N0.HOG0012279
Mimpud_MpudA1P6v1r1_Scf16g0166081	N0.HOG0012279
Mimpud_MpudA1P6v1r1_Scf11g0387251	N0.HOG0012280			hypothetical protein	Mimpud		Organogenesis						Up				Up	Up			Up						Up
Mimpud_MpudA1P6v1r1_Scf14g0068631	N0.HOG0012280			hypothetical protein	Mimpud		Organogenesis						Up	Up		Up	Up	Up			Up	Up					Up
Mimpud_MpudA1P6v1r1_Scf39g0681091	N0.HOG0012281			Putative purine permease, plant	Mimpud		Organogenesis																		Up			Mimpud																		Down
Mimpud_MpudA1P6v1r1_Scf39g0681101	N0.HOG0012281			Putative purine permease, plant	Mimpud		Organogenesis				Up	Up	Up	Up	Up	Up	Up	Up			Up	Up					Up	Mimpud					Down						Down	Down	Down	Down		Down		Down	Down			Down
Mimpud_MpudA1P6v1r1_Scf37g0669631	N0.HOG0012282
Mimpud_MpudA1P6v1r1_Scf39g0688431	N0.HOG0012282
Mimpud_MpudA1P6v1r1_Scf06g0316611	N0.HOG0012283			Putative tetratricopeptide-like helical domain-containing protein	Mimpud								Up														Up
Mimpud_MpudA1P6v1r1_Scf13g0426171	N0.HOG0012283			Putative tetratricopeptide-like helical domain-containing protein	Mimpud								Up														Up
Mimpud_MpudA1P6v1r1_Scf11g0400131	N0.HOG0012284
Mimpud_MpudA1P6v1r1_Scf14g0055621	N0.HOG0012284
Mimpud_MpudA1P6v1r1_Scf33g0636421	N0.HOG0012285
Mimpud_MpudA1P6v1r1_Scf34g0140221	N0.HOG0012285																								Up
Mimpud_MpudA1P6v1r1_Scf11g0391021	N0.HOG0012286																Up			Up								Mimpud			Release			Down				Down	Down	Down	Down			Down						Down
Mimpud_MpudA1P6v1r1_Scf14g0064741	N0.HOG0012286																			Up								Mimpud			Release							Down						Down		Down				Down
Mimpud_MpudA1P6v1r1_Scf11g0391011	N0.HOG0012286																											Mimpud			Release
Mimpud_MpudA1P6v1r1_Scf14g0064751	N0.HOG0012286																											Mimpud			Release
Mimpud_MpudA1P6v1r1_Scf33g0635521	N0.HOG0012287
Mimpud_MpudA1P6v1r1_Scf34g0141191	N0.HOG0012287
Mimpud_MpudA1P6v1r1_Scf22g0519071	N0.HOG0012288
Mimpud_MpudA1P6v1r1_Scf27g0580041	N0.HOG0012288
Mimpud_MpudA1P6v1r1_Scf33g0634761	N0.HOG0012289
Mimpud_MpudA1P6v1r1_Scf34g0141841	N0.HOG0012289
Mimpud_MpudA1P6v1r1_Scf11g0391961	N0.HOG0012290
Mimpud_MpudA1P6v1r1_Scf14g0063871	N0.HOG0012290
Mimpud_MpudA1P6v1r1_Scf03g0222741	N0.HOG0012291
Mimpud_MpudA1P6v1r1_Scf05g0274511	N0.HOG0012291
Mimpud_MpudA1P6v1r1_Scf33g0633931	N0.HOG0012292
Mimpud_MpudA1P6v1r1_Scf34g0142681	N0.HOG0012292
Mimpud_MpudA1P6v1r1_Scf12g0412691	N0.HOG0012293
Mimpud_MpudA1P6v1r1_Scf18g0511271	N0.HOG0012293
Mimpud_MpudA1P6v1r1_Scf12g0414091	N0.HOG0012294
Mimpud_MpudA1P6v1r1_Scf18g0509891	N0.HOG0012294
Mimpud_MpudA1P6v1r1_Scf15g0089221	N0.HOG0012295
Mimpud_MpudA1P6v1r1_Scf16g0156481	N0.HOG0012295
Mimpud_MpudA1P6v1r1_Scf04g0261851	N0.HOG0012296																											N2						Down	Down		Down	Down	Down	Down	Down		Down	Down		Down				Down
Mimpud_MpudA1P6v1r1_Scf08g0350251	N0.HOG0012296																											N2						Down	Down		Down	Down	Down	Down	Down		Down	Down						Down
Mimpud_MpudA1P6v1r1_Scf12g0416351	N0.HOG0012297
Mimpud_MpudA1P6v1r1_Scf18g0507511	N0.HOG0012297																			Up																										Down
Mimpud_MpudA1P6v1r1_Scf01g0196401	N0.HOG0012298																											Mimpud										Down												Down
Mimpud_MpudA1P6v1r1_Scf02g0007541	N0.HOG0012298																											Mimpud
Mimpud_MpudA1P6v1r1_Scf15g0082471	N0.HOG0012299
Mimpud_MpudA1P6v1r1_Scf16g0163531	N0.HOG0012299
Mimpud_MpudA1P6v1r1_Scf07g0326551	N0.HOG0012300
Mimpud_MpudA1P6v1r1_Scf10g0045371	N0.HOG0012300
Mimpud_MpudA1P6v1r1_Scf12g0417921	N0.HOG0012301
Mimpud_MpudA1P6v1r1_Scf18g0505851	N0.HOG0012301
Mimpud_MpudA1P6v1r1_Scf01g0191281	N0.HOG0012302																											Mimpud					Down	Down	Down	Down	Down	Down	Down	Down	Down	Down		Down						Down
Mimpud_MpudA1P6v1r1_Scf02g0002401	N0.HOG0012302																											Mimpud					Down	Down	Down	Down	Down	Down	Down	Down	Down	Down		Down						Down
Mimpud_MpudA1P6v1r1_Scf01g0190631	N0.HOG0012303																											N2						Down	Down	Down	Down	Down	Down	Down	Down		Down	Down						Down
Mimpud_MpudA1P6v1r1_Scf02g0001801	N0.HOG0012303																											N2						Down	Down	Down	Down	Down	Down	Down	Down			Down						Down
Mimpud_MpudA1P6v1r1_Scf12g0420841	N0.HOG0012304
Mimpud_MpudA1P6v1r1_Scf18g0503031	N0.HOG0012304
Mimpud_MpudA1P6v1r1_Scf12g0420981	N0.HOG0012305
Mimpud_MpudA1P6v1r1_Scf18g0502901	N0.HOG0012305
Mimpud_MpudA1P6v1r1_Scf02g0000511	N0.HOG0012306
Mimpud_MpudA1P6v1r1_Scf12g0421211	N0.HOG0012307
Mimpud_MpudA1P6v1r1_Scf18g0502621	N0.HOG0012307
Mimpud_MpudA1P6v1r1_Scf12g0421301	N0.HOG0012308	MtMTP2	Nodule Metabolism and Transport	Putative cation efflux protein	N2						Up	Up		Up	Up	Up		Up			Up		Up		Up		Up
Mimpud_MpudA1P6v1r1_Scf18g0502521	N0.HOG0012308	MtMTP2	Nodule Metabolism and Transport	Putative cation efflux protein	N2						Up	Up		Up	Up	Up					Up		Up				Up
Mimpud_MpudA1P6v1r1_Scf37g0670671	N0.HOG0012309															Up	Up	Up				Up						N2							Down				Down					Down			Down		Down	Down
Mimpud_MpudA1P6v1r1_Scf39g0689351	N0.HOG0012309															Up	Up	Up		Up								N2							Down				Down					Down		Down	Down		Down	Down
Mimpud_MpudA1P6v1r1_Scf09g0370421	N0.HOG0012310
Mimpud_MpudA1P6v1r1_Scf20g0468211	N0.HOG0012310
Mimpud_MpudA1P6v1r1_Scf01g0209961	N0.HOG0012311
Mimpud_MpudA1P6v1r1_Scf02g0021501	N0.HOG0012311
Mimpud_MpudA1P6v1r1_Scf09g0370361	N0.HOG0012312																											Mimpud
Mimpud_MpudA1P6v1r1_Scf20g0468141	N0.HOG0012312															Up												Mimpud						Down	Down			Down						Down						Down
Mimpud_MpudA1P6v1r1_Scf09g0370071	N0.HOG0012313															Up	Up			Up																													Down
Mimpud_MpudA1P6v1r1_Scf20g0467831	N0.HOG0012313																			Up
Mimpud_MpudA1P6v1r1_Scf01g0207921	N0.HOG0012314
Mimpud_MpudA1P6v1r1_Scf02g0019541	N0.HOG0012314
Mimpud_MpudA1P6v1r1_Scf01g0207621	N0.HOG0012315			Putative tetratricopeptide-like helical domain, pentacotripeptide-repeat region of PROPR	N1						Up																Up
Mimpud_MpudA1P6v1r1_Scf02g0019171	N0.HOG0012315			Putative tetratricopeptide-like helical domain, pentacotripeptide-repeat region of PROPR	N1
Mimpud_MpudA1P6v1r1_Scf24g0549481	N0.HOG0012317																											Mimpud						Down	Down									Down						Down
Mimpud_MpudA1P6v1r1_Scf25g0549581	N0.HOG0012317																											Mimpud						Down																Down
Mimpud_MpudA1P6v1r1_Scf35g0652001	N0.HOG0012318
Mimpud_MpudA1P6v1r1_Scf36g0660971	N0.HOG0012318
Mimpud_MpudA1P6v1r1_Scf40g0695601	N0.HOG0012319			Putative protein S-acyltransferase	N2										Up												Up
Mimpud_MpudA1P6v1r1_Scf41g0704831	N0.HOG0012319			Putative protein S-acyltransferase	N2
Mimpud_MpudA1P6v1r1_Scf40g0696531	N0.HOG0012320
Mimpud_MpudA1P6v1r1_Scf41g0705691	N0.HOG0012320
Mimpud_MpudA1P6v1r1_Scf12g0413601	N0.HOG0012321
Mimpud_MpudA1P6v1r1_Scf18g0510441	N0.HOG0012321
Mimpud_MpudA1P6v1r1_Scf21g0109801	N0.HOG0012322																											N2						Down																Down
Mimpud_MpudA1P6v1r1_Scf23g0095341	N0.HOG0012322																											N2
Mimpud_MpudA1P6v1r1_Scf23g0103181	N0.HOG0012322																											N2
Mimpud_MpudA1P6v1r1_Scf30g0589481	N0.HOG0012322																											N2
Mimpud_MpudA1P6v1r1_Scf12g0406711	N0.HOG0012322																											N2
Mimpud_MpudA1P6v1r1_Scf18g0517061	N0.HOG0012322																											N2
Mimpud_MpudA1P6v1r1_Scf12g0407971	N0.HOG0012323
Mimpud_MpudA1P6v1r1_Scf18g0516071	N0.HOG0012323
Mimpud_MpudA1P6v1r1_Scf01g0201341	N0.HOG0012324
Mimpud_MpudA1P6v1r1_Scf02g0012321	N0.HOG0012324
Mimpud_MpudA1P6v1r1_Scf12g0422131	N0.HOG0012325
Mimpud_MpudA1P6v1r1_Scf18g0501691	N0.HOG0012325
Mimpud_MpudA1P6v1r1_Scf49g0755731	N0.HOG0012326																											Mimpud								Down	Down	Down	Down	Down	Down			Down						Down
Mimpud_MpudA1P6v1r1_Scf49g0755741	N0.HOG0012326																											Mimpud								Down	Down	Down	Down	Down	Down			Down						Down
Mimpud_MpudA1P6v1r1_Scf51g0781641	N0.HOG0012326																											Mimpud								Down	Down	Down						Down						Down
Mimpud_MpudA1P6v1r1_Scf12g0421361	N0.HOG0012327
Mimpud_MpudA1P6v1r1_Scf18g0502441	N0.HOG0012327
Mimpud_MpudA1P6v1r1_Scf24g0546491	N0.HOG0012328
Mimpud_MpudA1P6v1r1_Scf25g0552621	N0.HOG0012328
Mimpud_MpudA1P6v1r1_Scf17g0449311	N0.HOG0012329			hypothetical protein,,Putative RNA helicase	N2								Up								Up						Up
Mimpud_MpudA1P6v1r1_Scf19g0499791	N0.HOG0012329			hypothetical protein,,Putative RNA helicase	N2
Mimpud_MpudA1P6v1r1_Scf25g0556781	N0.HOG0012330																											Mimpud						Down	Down			Down						Down						Down
Mimpud_MpudA1P6v1r1_Scf24g0542641	N0.HOG0012330																											Mimpud
Mimpud_MpudA1P6v1r1_Scf25g0556791	N0.HOG0012330																											Mimpud
Mimpud_MpudA1P6v1r1_Scf24g0543611	N0.HOG0012331
Mimpud_MpudA1P6v1r1_Scf25g0555731	N0.HOG0012331
Mimpud_MpudA1P6v1r1_Scf24g0544101	N0.HOG0012332																											Mimpud		Organogenesis
Mimpud_MpudA1P6v1r1_Scf25g0555081	N0.HOG0012332																											Mimpud		Organogenesis				Down	Down	Down	Down	Down	Down	Down	Down			Down	Down					Down
Mimpud_MpudA1P6v1r1_Scf17g0452751	N0.HOG0012333
Mimpud_MpudA1P6v1r1_Scf19g0496281	N0.HOG0012333
Mimpud_MpudA1P6v1r1_Scf24g0544711	N0.HOG0012334			Putative RNA helicase	Mimpud								Up								Up						Up
Mimpud_MpudA1P6v1r1_Scf25g0554371	N0.HOG0012334			Putative RNA helicase	Mimpud								Up														Up
Mimpud_MpudA1P6v1r1_Scf24g0544921	N0.HOG0012335
Mimpud_MpudA1P6v1r1_Scf25g0554161	N0.HOG0012335
Mimpud_MpudA1P6v1r1_Scf24g0544931	N0.HOG0012335
Mimpud_MpudA1P6v1r1_Scf25g0554151	N0.HOG0012335
Mimpud_MpudA1P6v1r1_Scf24g0545111	N0.HOG0012336
Mimpud_MpudA1P6v1r1_Scf25g0553971	N0.HOG0012336																Up	Up
Mimpud_MpudA1P6v1r1_Scf17g0453681	N0.HOG0012336
Mimpud_MpudA1P6v1r1_Scf19g0495241	N0.HOG0012336
Mimpud_MpudA1P6v1r1_Scf24g0545221	N0.HOG0012337
Mimpud_MpudA1P6v1r1_Scf25g0553861	N0.HOG0012337
Mimpud_MpudA1P6v1r1_Scf24g0545241	N0.HOG0012338																											Mimpud
Mimpud_MpudA1P6v1r1_Scf25g0553841	N0.HOG0012338																											Mimpud						Down				Down						Down						Down
Mimpud_MpudA1P6v1r1_Scf25g0553831	N0.HOG0012338																											Mimpud
Mimpud_MpudA1P6v1r1_Scf25g0553801	N0.HOG0012339
Mimpud_MpudA1P6v1r1_Scf24g0545781	N0.HOG0012340
Mimpud_MpudA1P6v1r1_Scf25g0553361	N0.HOG0012340
Mimpud_MpudA1P6v1r1_Scf17g0465701	N0.HOG0012341			Putative leucine-rich repeat domain, L domain-containing protein	Mimpud						Up																Up
Mimpud_MpudA1P6v1r1_Scf19g0483111	N0.HOG0012341			Putative leucine-rich repeat domain, L domain-containing protein	Mimpud
Mimpud_MpudA1P6v1r1_Scf01g0213351	N0.HOG0012342
Mimpud_MpudA1P6v1r1_Scf02g0024961	N0.HOG0012342
Mimpud_MpudA1P6v1r1_Scf27g0577301	N0.HOG0012343
Mimpud_MpudA1P6v1r1_Scf22g0521441	N0.HOG0012343
Mimpud_MpudA1P6v1r1_Scf05g0269721	N0.HOG0012343
Mimpud_MpudA1P6v1r1_Scf03g0218001	N0.HOG0012343
Mimpud_MpudA1P6v1r1_Scf05g0269731	N0.HOG0012343
Mimpud_MpudA1P6v1r1_Scf24g0546771	N0.HOG0012345			Putative thiosulfate sulfurtransferase	Mimpud					Up	Up	Up				Up	Up	Up		Up	Up			Up	Up		Up	N2											Down	Down	Down		Down						Down
Mimpud_MpudA1P6v1r1_Scf25g0552301	N0.HOG0012345			Putative thiosulfate sulfurtransferase	Mimpud						Up	Up			Up	Up	Up	Up			Up		Up		Up		Up	N2								Down			Down	Down	Down		Down						Down	Down
Mimpud_MpudA1P6v1r1_Scf07g0320471	N0.HOG0012346																											Mimpud
Mimpud_MpudA1P6v1r1_Scf16g0171661	N0.HOG0012346																											Mimpud
Mimpud_MpudA1P6v1r1_Scf24g0546961	N0.HOG0012346																											Mimpud					Down	Down	Down		Down	Down	Down	Down	Down	Down	Down	Down			Down	Down		Down
Mimpud_MpudA1P6v1r1_Scf25g0552111	N0.HOG0012346																											Mimpud					Down	Down	Down		Down	Down	Down	Down	Down	Down		Down			Down			Down
Mimpud_MpudA1P6v1r1_Scf17g0464471	N0.HOG0012347
Mimpud_MpudA1P6v1r1_Scf17g0464121	N0.HOG0012348															Up
Mimpud_MpudA1P6v1r1_Scf19g0484641	N0.HOG0012348															Up
Mimpud_MpudA1P6v1r1_Scf17g0464111	N0.HOG0012349
Mimpud_MpudA1P6v1r1_Scf19g0484661	N0.HOG0012349
Mimpud_MpudA1P6v1r1_Scf17g0452361	N0.HOG0012350			Putative Nrap protein	Mimpud								Up								Up						Up
Mimpud_MpudA1P6v1r1_Scf19g0496671	N0.HOG0012350			Putative Nrap protein	Mimpud								Up								Up						Up
Mimpud_MpudA1P6v1r1_Scf17g0463111	N0.HOG0012351
Mimpud_MpudA1P6v1r1_Scf19g0485781	N0.HOG0012351
Mimpud_MpudA1P6v1r1_Scf38g0672531	N0.HOG0012352			hypothetical protein	Mimpud								Up								Up						Up
Mimpud_MpudA1P6v1r1_Scf46g0736921	N0.HOG0012352			hypothetical protein	Mimpud								Up								Up						Up
Mimpud_MpudA1P6v1r1_Scf17g0462431	N0.HOG0012353
Mimpud_MpudA1P6v1r1_Scf19g0486471	N0.HOG0012353
Mimpud_MpudA1P6v1r1_Scf49g0758321	N0.HOG0012354
Mimpud_MpudA1P6v1r1_Scf51g0779031	N0.HOG0012354
Mimpud_MpudA1P6v1r1_Scf38g0673001	N0.HOG0012355
Mimpud_MpudA1P6v1r1_Scf46g0737441	N0.HOG0012355
Mimpud_MpudA1P6v1r1_Scf17g0461961	N0.HOG0012356
Mimpud_MpudA1P6v1r1_Scf17g0461941	N0.HOG0012356
Mimpud_MpudA1P6v1r1_Scf19g0486931	N0.HOG0012356
Mimpud_MpudA1P6v1r1_Scf38g0673251	N0.HOG0012357																											N2						Down	Down				Down	Down	Down			Down						Down
Mimpud_MpudA1P6v1r1_Scf46g0737691	N0.HOG0012357																						Up					N2						Down	Down				Down	Down	Down			Down						Down
Mimpud_MpudA1P6v1r1_Scf17g0461791	N0.HOG0012358			Putative DNA-directed DNA polymerase	Mimpud								Up	Up							Up						Up
Mimpud_MpudA1P6v1r1_Scf19g0487031	N0.HOG0012358			Putative DNA-directed DNA polymerase	Mimpud					Up			Up	Up	Up	Up		Up	Up		Up		Up	Up			Up
Mimpud_MpudA1P6v1r1_Scf17g0460751	N0.HOG0012359			Putative condensin-2 complex subunit G2	Mimpud								Up								Up						Up
Mimpud_MpudA1P6v1r1_Scf19g0487981	N0.HOG0012359			Putative condensin-2 complex subunit G2	Mimpud								Up	Up							Up						Up
Mimpud_MpudA1P6v1r1_Scf38g0674241	N0.HOG0012360																											Mimpud		Organogenesis				Down	Down	Down	Down	Down	Down	Down	Down			Down	Down	Down				Down
Mimpud_MpudA1P6v1r1_Scf46g0738741	N0.HOG0012360																											Mimpud		Organogenesis				Down	Down	Down	Down	Down	Down	Down	Down			Down	Down					Down
Mimpud_MpudA1P6v1r1_Scf38g0677521	N0.HOG0012361
Mimpud_MpudA1P6v1r1_Scf46g0741701	N0.HOG0012361
Mimpud_MpudA1P6v1r1_Scf17g0458181	N0.HOG0012362
Mimpud_MpudA1P6v1r1_Scf19g0490541	N0.HOG0012362
Mimpud_MpudA1P6v1r1_Scf38g0678821	N0.HOG0012363																				Up		Up																				Down
Mimpud_MpudA1P6v1r1_Scf46g0742871	N0.HOG0012363
Mimpud_MpudA1P6v1r1_Scf38g0679311	N0.HOG0012364																											N2						Down	Down									Down						Down
Mimpud_MpudA1P6v1r1_Scf46g0743401	N0.HOG0012364																											N2						Down	Down									Down						Down
Mimpud_MpudA1P6v1r1_Scf19g0492371	N0.HOG0012365
Mimpud_MpudA1P6v1r1_Scf17g0456411	N0.HOG0012365
Mimpud_MpudA1P6v1r1_Scf17g0456421	N0.HOG0012365
Mimpud_MpudA1P6v1r1_Scf17g0456171	N0.HOG0012366
Mimpud_MpudA1P6v1r1_Scf17g0455331	N0.HOG0012367			hypothetical protein	Mimpud										Up	Up	Up	Up			Up						Up
Mimpud_MpudA1P6v1r1_Scf19g0493421	N0.HOG0012367			hypothetical protein	Mimpud											Up	Up	Up
Mimpud_MpudA1P6v1r1_Scf15g0085251	N0.HOG0012368																											Mimpud						Down																Down
Mimpud_MpudA1P6v1r1_Scf16g0160601	N0.HOG0012368																											Mimpud
Mimpud_MpudA1P6v1r1_Scf01g0205891	N0.HOG0012369
Mimpud_MpudA1P6v1r1_Scf02g0017281	N0.HOG0012369
Mimpud_MpudA1P6v1r1_Scf12g0405661	N0.HOG0012370																																											Down
Mimpud_MpudA1P6v1r1_Scf18g0517971	N0.HOG0012370
Mimpud_MpudA1P6v1r1_Scf21g0116451	N0.HOG0012371
Mimpud_MpudA1P6v1r1_Scf23g0101911	N0.HOG0012371
Mimpud_MpudA1P6v1r1_Scf37g0664801	N0.HOG0012372
Mimpud_MpudA1P6v1r1_Scf39g0683671	N0.HOG0012372
Mimpud_MpudA1P6v1r1_Scf24g0539121	N0.HOG0012373			Putative post-transcriptional gene silencing PAZ-Argonaute family	N2								Up														Up	Mimpud						Down										Down						Down
Mimpud_MpudA1P6v1r1_Scf25g0560201	N0.HOG0012373			Putative post-transcriptional gene silencing PAZ-Argonaute family	N2																							Mimpud						Down	Down									Down						Down
Mimpud_MpudA1P6v1r1_Scf49g0756991	N0.HOG0012374
Mimpud_MpudA1P6v1r1_Scf51g0780321	N0.HOG0012374
Mimpud_MpudA1P6v1r1_Scf24g0537451	N0.HOG0012375			hypothetical protein	Mimpud						Up	Up	Up	Up	Up	Up	Up	Up			Up		Up				Up
Mimpud_MpudA1P6v1r1_Scf25g0561771	N0.HOG0012375			hypothetical protein	Mimpud						Up	Up		Up	Up	Up	Up	Up			Up						Up
Mimpud_MpudA1P6v1r1_Scf49g0752691	N0.HOG0012376
Mimpud_MpudA1P6v1r1_Scf51g0784471	N0.HOG0012376
Mimpud_MpudA1P6v1r1_Scf35g0650971	N0.HOG0012377																											N2						Down	Down									Down						Down
Mimpud_MpudA1P6v1r1_Scf36g0659961	N0.HOG0012377																											N2								Down							Down							Down
Mimpud_MpudA1P6v1r1_Scf24g0547891	N0.HOG0012377															Up	Up	Up										N2
Mimpud_MpudA1P6v1r1_Scf25g0551201	N0.HOG0012377																			Up								N2						Down				Down						Down		Down				Down
Mimpud_MpudA1P6v1r1_Scf24g0547881	N0.HOG0012377																											N2
Mimpud_MpudA1P6v1r1_Scf25g0551211	N0.HOG0012377																											N2						Down			Down	Down						Down						Down
Mimpud_MpudA1P6v1r1_Scf04g0252201	N0.HOG0012378																											N1						Down	Down									Down						Down
Mimpud_MpudA1P6v1r1_Scf08g0359841	N0.HOG0012378																											N1						Down	Down	Down	Down	Down	Down		Down			Down						Down
Mimpud_MpudA1P6v1r1_Scf21g0110541	N0.HOG0012379
Mimpud_MpudA1P6v1r1_Scf23g0095921	N0.HOG0012379
Mimpud_MpudA1P6v1r1_Scf21g0110531	N0.HOG0012379
Mimpud_MpudA1P6v1r1_Scf23g0095911	N0.HOG0012379
Mimpud_MpudA1P6v1r1_Scf21g0104691	N0.HOG0012380
Mimpud_MpudA1P6v1r1_Scf23g0090291	N0.HOG0012380
Mimpud_MpudA1P6v1r1_Scf01g0199671	N0.HOG0012381
Mimpud_MpudA1P6v1r1_Scf02g0010921	N0.HOG0012381
Mimpud_MpudA1P6v1r1_Scf55g0770401	N0.HOG0012382
Mimpud_MpudA1P6v1r1_Scf62g0772471	N0.HOG0012382
Mimpud_MpudA1P6v1r1_Scf48g0751471	N0.HOG0012383
Mimpud_MpudA1P6v1r1_Scf52g0766461	N0.HOG0012383
Mimpud_MpudA1P6v1r1_Scf04g0263161	N0.HOG0012384																																										Down			Down
Mimpud_MpudA1P6v1r1_Scf08g0349081	N0.HOG0012384																																										Down
Mimpud_MpudA1P6v1r1_Scf21g0108531	N0.HOG0012385																											N1							Down			Down	Down	Down	Down			Down						Down
Mimpud_MpudA1P6v1r1_Scf23g0094211	N0.HOG0012385																											N1						Down	Down			Down	Down	Down	Down			Down						Down
Mimpud_MpudA1P6v1r1_Scf29g0605391	N0.HOG0012386
Mimpud_MpudA1P6v1r1_Scf31g0619201	N0.HOG0012386
Mimpud_MpudA1P6v1r1_Scf21g0116881	N0.HOG0012387																											Mimpud										Down						Down						Down
Mimpud_MpudA1P6v1r1_Scf23g0102251	N0.HOG0012387																											Mimpud										Down												Down
Mimpud_MpudA1P6v1r1_Scf29g0604421	N0.HOG0012388
Mimpud_MpudA1P6v1r1_Scf31g0620231	N0.HOG0012388
Mimpud_MpudA1P6v1r1_Scf21g0114011	N0.HOG0012389
Mimpud_MpudA1P6v1r1_Scf23g0099501	N0.HOG0012389
Mimpud_MpudA1P6v1r1_Scf12g0416551	N0.HOG0012390																Up	Up
Mimpud_MpudA1P6v1r1_Scf18g0507331	N0.HOG0012390																Up
Mimpud_MpudA1P6v1r1_Scf38g0679511	N0.HOG0012391	Cbf1,Cbf2		Putative transcription factor Hap3/NF-YB family	Mimpud						Up	Up	Up	Up	Up	Up	Up	Up			Up		Up		Up		Up
Mimpud_MpudA1P6v1r1_Scf46g0743511	N0.HOG0012391	Cbf1,Cbf2		Putative transcription factor Hap3/NF-YB family	Mimpud
Mimpud_MpudA1P6v1r1_Scf29g0593191	N0.HOG0012392
Mimpud_MpudA1P6v1r1_Scf31g0631611	N0.HOG0012392
Mimpud_MpudA1P6v1r1_Scf21g0104141	N0.HOG0012393
Mimpud_MpudA1P6v1r1_Scf23g0089781	N0.HOG0012393
Mimpud_MpudA1P6v1r1_Scf17g0455201	N0.HOG0012394			Putative primosome PriB/single-strand DNA-binding protein	Mimpud								Up														Up
Mimpud_MpudA1P6v1r1_Scf19g0493561	N0.HOG0012394			Putative primosome PriB/single-strand DNA-binding protein	Mimpud
Mimpud_MpudA1P6v1r1_Scf03g0222031	N0.HOG0012395																											Mimpud								Down	Down	Down	Down					Down						Down
Mimpud_MpudA1P6v1r1_Scf05g0273841	N0.HOG0012395																											Mimpud								Down														Down
Mimpud_MpudA1P6v1r1_Scf29g0595711	N0.HOG0012396
Mimpud_MpudA1P6v1r1_Scf31g0629151	N0.HOG0012396
Mimpud_MpudA1P6v1r1_Scf03g0220941	N0.HOG0012397																									Up		N1		Organogenesis				Down	Down	Down	Down	Down	Down	Down	Down			Down	Down					Down
Mimpud_MpudA1P6v1r1_Scf05g0272801	N0.HOG0012397																											N1		Organogenesis				Down	Down	Down	Down	Down	Down	Down	Down			Down	Down					Down
Mimpud_MpudA1P6v1r1_Scf29g0596021	N0.HOG0012397																											N1		Organogenesis				Down						Down				Down						Down
Mimpud_MpudA1P6v1r1_Scf31g0628951	N0.HOG0012397																											N1		Organogenesis					Down															Down
Mimpud_MpudA1P6v1r1_Scf14g0069541	N0.HOG0012398			Putative protein kinase RLK-Pelle-DLSV family	Mimpud
Mimpud_MpudA1P6v1r1_Scf11g0386391	N0.HOG0012398			Putative protein kinase RLK-Pelle-DLSV family	Mimpud							Up				Up	Up	Up			Up						Up
Mimpud_MpudA1P6v1r1_Scf14g0069571	N0.HOG0012398			Putative protein kinase RLK-Pelle-DLSV family	Mimpud							Up		Up		Up	Up	Up			Up						Up
Mimpud_MpudA1P6v1r1_Scf03g0218861	N0.HOG0012399
Mimpud_MpudA1P6v1r1_Scf05g0270561	N0.HOG0012399
Mimpud_MpudA1P6v1r1_Scf03g0217961	N0.HOG0012400
Mimpud_MpudA1P6v1r1_Scf05g0269651	N0.HOG0012400
Mimpud_MpudA1P6v1r1_Scf03g0217771	N0.HOG0012401
Mimpud_MpudA1P6v1r1_Scf05g0269491	N0.HOG0012401
Mimpud_MpudA1P6v1r1_Scf29g0599981	N0.HOG0012402																											Mimpud		Organogenesis
Mimpud_MpudA1P6v1r1_Scf31g0625001	N0.HOG0012402																											Mimpud		Organogenesis
Mimpud_MpudA1P6v1r1_Scf03g0217751	N0.HOG0012402																											Mimpud		Organogenesis				Down	Down									Down						Down
Mimpud_MpudA1P6v1r1_Scf05g0269431	N0.HOG0012402																											Mimpud		Organogenesis				Down	Down	Down	Down	Down	Down	Down	Down		Down	Down	Down					Down
Mimpud_MpudA1P6v1r1_Scf29g0600341	N0.HOG0012403																											N2						Down	Down		Down	Down	Down	Down	Down			Down						Down
Mimpud_MpudA1P6v1r1_Scf31g0624651	N0.HOG0012403																											N2						Down	Down		Down	Down	Down	Down	Down			Down						Down
Mimpud_MpudA1P6v1r1_Scf21g0117511	N0.HOG0012403																						Up					N2						Down	Down		Down	Down	Down	Down	Down			Down						Down
Mimpud_MpudA1P6v1r1_Scf23g0102851	N0.HOG0012403																						Up					N2						Down	Down		Down	Down	Down	Down	Down		Down	Down						Down
Mimpud_MpudA1P6v1r1_Scf03g0238581	N0.HOG0012404
Mimpud_MpudA1P6v1r1_Scf05g0290141	N0.HOG0012404
Mimpud_MpudA1P6v1r1_Scf03g0238631	N0.HOG0012405
Mimpud_MpudA1P6v1r1_Scf05g0290161	N0.HOG0012405
Mimpud_MpudA1P6v1r1_Scf03g0238651	N0.HOG0012406
Mimpud_MpudA1P6v1r1_Scf05g0290181	N0.HOG0012406
Mimpud_MpudA1P6v1r1_Scf06g0311931	N0.HOG0012407																											Mimpud								Down	Down							Down						Down
Mimpud_MpudA1P6v1r1_Scf06g0312031	N0.HOG0012408																											Mimpud						Down										Down						Down
Mimpud_MpudA1P6v1r1_Scf13g0430581	N0.HOG0012408																											Mimpud
Mimpud_MpudA1P6v1r1_Scf11g0396761	N0.HOG0012409
Mimpud_MpudA1P6v1r1_Scf14g0059041	N0.HOG0012409
Mimpud_MpudA1P6v1r1_Scf06g0312561	N0.HOG0012410			Putative peptidase Do	N1
Mimpud_MpudA1P6v1r1_Scf13g0430121	N0.HOG0012410			Putative peptidase Do	N1																Up
Mimpud_MpudA1P6v1r1_Scf07g0334311	N0.HOG0012411																											Mimpud
Mimpud_MpudA1P6v1r1_Scf10g0037631	N0.HOG0012411																											Mimpud						Down			Down	Down						Down						Down
Mimpud_MpudA1P6v1r1_Scf06g0300721	N0.HOG0012412
Mimpud_MpudA1P6v1r1_Scf13g0442411	N0.HOG0012412
Mimpud_MpudA1P6v1r1_Scf03g0225981	N0.HOG0012413			Putative transcription factor & chromatin remodeling JUMONJI family	Mimpud								Up	Up	Up	Up	Up	Up			Up						Up
Mimpud_MpudA1P6v1r1_Scf05g0277761	N0.HOG0012413			Putative transcription factor & chromatin remodeling JUMONJI family	Mimpud								Up														Up
Mimpud_MpudA1P6v1r1_Scf06g0301541	N0.HOG0012414
Mimpud_MpudA1P6v1r1_Scf13g0441461	N0.HOG0012414
Mimpud_MpudA1P6v1r1_Scf06g0301671	N0.HOG0012415			Putative DENN domain-containing protein	Mimpud						Up	Up		Up	Up	Up		Up			Up		Up		Up		Up
Mimpud_MpudA1P6v1r1_Scf13g0441341	N0.HOG0012415			Putative DENN domain-containing protein	Mimpud						Up	Up	Up	Up	Up	Up	Up	Up			Up		Up		Up		Up
Mimpud_MpudA1P6v1r1_Scf06g0302021	N0.HOG0012416
Mimpud_MpudA1P6v1r1_Scf13g0441031	N0.HOG0012416
Mimpud_MpudA1P6v1r1_Scf06g0302881	N0.HOG0012417
Mimpud_MpudA1P6v1r1_Scf13g0440231	N0.HOG0012417
Mimpud_MpudA1P6v1r1_Scf03g0228741	N0.HOG0012418			hypothetical protein	N2
Mimpud_MpudA1P6v1r1_Scf05g0280511	N0.HOG0012418			hypothetical protein	N2
Mimpud_MpudA1P6v1r1_Scf06g0303541	N0.HOG0012418			hypothetical protein	N2							Up									Up						Up
Mimpud_MpudA1P6v1r1_Scf13g0439421	N0.HOG0012418			hypothetical protein	N2						Up										Up						Up
Mimpud_MpudA1P6v1r1_Scf06g0304421	N0.HOG0012419
Mimpud_MpudA1P6v1r1_Scf13g0438581	N0.HOG0012419
Mimpud_MpudA1P6v1r1_Scf06g0304511	N0.HOG0012420																											N2						Down	Down									Down						Down
Mimpud_MpudA1P6v1r1_Scf13g0438481	N0.HOG0012420																											N2						Down	Down									Down						Down
Mimpud_MpudA1P6v1r1_Scf06g0304711	N0.HOG0012421
Mimpud_MpudA1P6v1r1_Scf13g0438271	N0.HOG0012421
Mimpud_MpudA1P6v1r1_Scf03g0227021	N0.HOG0012421
Mimpud_MpudA1P6v1r1_Scf05g0278801	N0.HOG0012421
Mimpud_MpudA1P6v1r1_Scf03g0230921	N0.HOG0012422
Mimpud_MpudA1P6v1r1_Scf05g0282691	N0.HOG0012422
Mimpud_MpudA1P6v1r1_Scf03g0223791	N0.HOG0012423
Mimpud_MpudA1P6v1r1_Scf05g0275421	N0.HOG0012423
Mimpud_MpudA1P6v1r1_Scf06g0299481	N0.HOG0012424
Mimpud_MpudA1P6v1r1_Scf13g0443481	N0.HOG0012424
Mimpud_MpudA1P6v1r1_Scf06g0299261	N0.HOG0012425
Mimpud_MpudA1P6v1r1_Scf13g0443731	N0.HOG0012425
Mimpud_MpudA1P6v1r1_Scf06g0299091	N0.HOG0012426
Mimpud_MpudA1P6v1r1_Scf13g0443921	N0.HOG0012426
Mimpud_MpudA1P6v1r1_Scf06g0298881	N0.HOG0012427																									Up		Mimpud		Organogenesis			Down	Down	Down	Down	Down	Down	Down	Down	Down			Down			Down			Down
Mimpud_MpudA1P6v1r1_Scf13g0444111	N0.HOG0012427																											Mimpud		Organogenesis			Down	Down	Down	Down	Down	Down	Down	Down	Down	Down		Down	Down		Down			Down
Mimpud_MpudA1P6v1r1_Scf11g0394251	N0.HOG0012428
Mimpud_MpudA1P6v1r1_Scf14g0061371	N0.HOG0012428
Mimpud_MpudA1P6v1r1_Scf03g0240561	N0.HOG0012429
Mimpud_MpudA1P6v1r1_Scf05g0291871	N0.HOG0012429
Mimpud_MpudA1P6v1r1_Scf06g0297961	N0.HOG0012430
Mimpud_MpudA1P6v1r1_Scf13g0444971	N0.HOG0012430
Mimpud_MpudA1P6v1r1_Scf03g0241471	N0.HOG0012431
Mimpud_MpudA1P6v1r1_Scf05g0292761	N0.HOG0012431
Mimpud_MpudA1P6v1r1_Scf03g0242081	N0.HOG0012432
Mimpud_MpudA1P6v1r1_Scf05g0293321	N0.HOG0012432
Mimpud_MpudA1P6v1r1_Scf06g0296821	N0.HOG0012433
Mimpud_MpudA1P6v1r1_Scf13g0446161	N0.HOG0012433
Mimpud_MpudA1P6v1r1_Scf28g0127581	N0.HOG0012434
Mimpud_MpudA1P6v1r1_Scf32g0610111	N0.HOG0012434
Mimpud_MpudA1P6v1r1_Scf28g0131321	N0.HOG0012435
Mimpud_MpudA1P6v1r1_Scf28g0131241	N0.HOG0012436
Mimpud_MpudA1P6v1r1_Scf22g0530041	N0.HOG0012437
Mimpud_MpudA1P6v1r1_Scf27g0568571	N0.HOG0012437
Mimpud_MpudA1P6v1r1_Scf22g0531011	N0.HOG0012438
Mimpud_MpudA1P6v1r1_Scf27g0570651	N0.HOG0012438
Mimpud_MpudA1P6v1r1_Scf22g0531771	N0.HOG0012439																											N1						Down	Down		Down	Down	Down	Down	Down			Down						Down
Mimpud_MpudA1P6v1r1_Scf27g0569941	N0.HOG0012439																											N1						Down	Down	Down	Down	Down	Down	Down	Down			Down						Down
Mimpud_MpudA1P6v1r1_Scf03g0224391	N0.HOG0012440			hypothetical protein	Mimpud								Up								Up						Up	N2						Down	Down									Down						Down
Mimpud_MpudA1P6v1r1_Scf05g0276011	N0.HOG0012440			hypothetical protein	Mimpud								Up			Up					Up						Up	N2						Down	Down									Down						Down
Mimpud_MpudA1P6v1r1_Scf43g0719941	N0.HOG0012441
Mimpud_MpudA1P6v1r1_Scf45g0733791	N0.HOG0012441
Mimpud_MpudA1P6v1r1_Scf06g0306421	N0.HOG0012442			Putative protein kinase RLK-Pelle-LRR-XI-1 family	N1								Up				Up	Up									Up
Mimpud_MpudA1P6v1r1_Scf13g0436621	N0.HOG0012442			Putative protein kinase RLK-Pelle-LRR-XI-1 family	N1								Up	Up		Up	Up	Up			Up						Up
Mimpud_MpudA1P6v1r1_Scf06g0306801	N0.HOG0012443			Putative minus-end-directed kinesin ATPase	Mimpud								Up								Up		Up				Up	N2						Down	Down									Down						Down
Mimpud_MpudA1P6v1r1_Scf13g0436141	N0.HOG0012443			Putative minus-end-directed kinesin ATPase	Mimpud								Up								Up						Up	N2						Down	Down									Down						Down
Mimpud_MpudA1P6v1r1_Scf06g0307861	N0.HOG0012444
Mimpud_MpudA1P6v1r1_Scf13g0435031	N0.HOG0012444
Mimpud_MpudA1P6v1r1_Scf03g0233941	N0.HOG0012445
Mimpud_MpudA1P6v1r1_Scf05g0285621	N0.HOG0012445
Mimpud_MpudA1P6v1r1_Scf05g0285631	N0.HOG0012445
Mimpud_MpudA1P6v1r1_Scf03g0234131	N0.HOG0012446
Mimpud_MpudA1P6v1r1_Scf05g0286121	N0.HOG0012446
Mimpud_MpudA1P6v1r1_Scf03g0234911	N0.HOG0012447	CAS15		hypothetical protein	Mimpud		Organogenesis			Up	Up		Up	Up	Up	Up	Up	Up			Up	Up		Up			Up																			Down		Down
Mimpud_MpudA1P6v1r1_Scf05g0286531	N0.HOG0012447	CAS15		hypothetical protein	Mimpud		Organogenesis			Up	Up	Up	Up	Up	Up	Up	Up	Up	Up		Up	Up		Up			Up																			Down		Down
Mimpud_MpudA1P6v1r1_Scf03g0234921	N0.HOG0012447	CAS15		hypothetical protein	Mimpud		Organogenesis				Up	Up					Up	Up		Up							Up																	Down		Down
Mimpud_MpudA1P6v1r1_Scf05g0286541	N0.HOG0012447	CAS15		hypothetical protein	Mimpud		Organogenesis
Mimpud_MpudA1P6v1r1_Scf06g0308791	N0.HOG0012448			Putative regulator of chromosome condensation 1/beta-lactamase-inhibitor protein II	Mimpud
Mimpud_MpudA1P6v1r1_Scf13g0433991	N0.HOG0012448			Putative regulator of chromosome condensation 1/beta-lactamase-inhibitor protein II	Mimpud
Mimpud_MpudA1P6v1r1_Scf03g0235051	N0.HOG0012448			Putative regulator of chromosome condensation 1/beta-lactamase-inhibitor protein II	Mimpud						Up	Up		Up	Up	Up					Up		Up		Up		Up																			Down
Mimpud_MpudA1P6v1r1_Scf05g0286651	N0.HOG0012448			Putative regulator of chromosome condensation 1/beta-lactamase-inhibitor protein II	Mimpud							Up		Up	Up	Up					Up		Up				Up
Mimpud_MpudA1P6v1r1_Scf06g0309001	N0.HOG0012449
Mimpud_MpudA1P6v1r1_Scf13g0433761	N0.HOG0012449
Mimpud_MpudA1P6v1r1_Scf03g0235281	N0.HOG0012450
Mimpud_MpudA1P6v1r1_Scf05g0286871	N0.HOG0012450
Mimpud_MpudA1P6v1r1_Scf03g0235371	N0.HOG0012451			Putative chromatin regulator PHD family	Mimpud
Mimpud_MpudA1P6v1r1_Scf05g0286991	N0.HOG0012451			Putative chromatin regulator PHD family	Mimpud							Up									Up						Up
Mimpud_MpudA1P6v1r1_Scf06g0309121	N0.HOG0012451			Putative chromatin regulator PHD family	Mimpud
Mimpud_MpudA1P6v1r1_Scf13g0433641	N0.HOG0012451			Putative chromatin regulator PHD family	Mimpud
Mimpud_MpudA1P6v1r1_Scf06g0309161	N0.HOG0012452			Putative HNH nuclease	N2		Organogenesis				Up	Up		Up	Up	Up	Up	Up			Up	Up					Up												Down				Down				Down
Mimpud_MpudA1P6v1r1_Scf13g0433611	N0.HOG0012452			Putative HNH nuclease	N2		Organogenesis
Mimpud_MpudA1P6v1r1_Scf28g0121981	N0.HOG0012452			Putative HNH nuclease	N2		Organogenesis									Up	Up	Up		Up	Up
Mimpud_MpudA1P6v1r1_Scf03g0235391	N0.HOG0012452			Putative HNH nuclease	N2		Organogenesis
Mimpud_MpudA1P6v1r1_Scf05g0287021	N0.HOG0012452			Putative HNH nuclease	N2		Organogenesis
Mimpud_MpudA1P6v1r1_Scf03g0235761	N0.HOG0012453			Putative magnesium transporter NIPA	Mimpud																							N2
Mimpud_MpudA1P6v1r1_Scf05g0287331	N0.HOG0012453			Putative magnesium transporter NIPA	Mimpud																							N2						Down																Down
Mimpud_MpudA1P6v1r1_Scf06g0309511	N0.HOG0012453			Putative magnesium transporter NIPA	Mimpud						Up	Up		Up	Up	Up					Up		Up		Up		Up	N2
Mimpud_MpudA1P6v1r1_Scf13g0433271	N0.HOG0012453			Putative magnesium transporter NIPA	Mimpud						Up	Up		Up	Up	Up					Up		Up		Up		Up	N2
Mimpud_MpudA1P6v1r1_Scf13g0433241	N0.HOG0012454
Mimpud_MpudA1P6v1r1_Scf06g0309551	N0.HOG0012454
Mimpud_MpudA1P6v1r1_Scf04g0259241	N0.HOG0012454
Mimpud_MpudA1P6v1r1_Scf01g0206021	N0.HOG0012455			Putative protein kinase	N1
Mimpud_MpudA1P6v1r1_Scf02g0017551	N0.HOG0012455			Putative protein kinase	N1						Up	Up									Up						Up
Mimpud_MpudA1P6v1r1_Scf06g0309861	N0.HOG0012456																											N1
Mimpud_MpudA1P6v1r1_Scf13g0432921	N0.HOG0012456																											N1
Mimpud_MpudA1P6v1r1_Scf03g0236091	N0.HOG0012456																											N1
Mimpud_MpudA1P6v1r1_Scf05g0287591	N0.HOG0012456																											N1						Down																Down
Mimpud_MpudA1P6v1r1_Scf01g0204891	N0.HOG0012457
Mimpud_MpudA1P6v1r1_Scf02g0016131	N0.HOG0012457
Mimpud_MpudA1P6v1r1_Scf23g0096011	N0.HOG0012458
Mimpud_MpudA1P6v1r1_Scf21g0110621	N0.HOG0012458
Mimpud_MpudA1P6v1r1_Scf23g0102991	N0.HOG0012458
Mimpud_MpudA1P6v1r1_Scf43g0721271	N0.HOG0012459
Mimpud_MpudA1P6v1r1_Scf45g0732261	N0.HOG0012459																				Up
Mimpud_MpudA1P6v1r1_Scf07g0339491	N0.HOG0012460
Mimpud_MpudA1P6v1r1_Scf10g0032401	N0.HOG0012460
Mimpud_MpudA1P6v1r1_Scf01g0199801	N0.HOG0012461
Mimpud_MpudA1P6v1r1_Scf02g0011071	N0.HOG0012461
Mimpud_MpudA1P6v1r1_Scf06g0308661	N0.HOG0012462
Mimpud_MpudA1P6v1r1_Scf13g0434171	N0.HOG0012462
Mimpud_MpudA1P6v1r1_Scf43g0726431	N0.HOG0012463
Mimpud_MpudA1P6v1r1_Scf45g0727321	N0.HOG0012463
Mimpud_MpudA1P6v1r1_Scf43g0726111	N0.HOG0012464
Mimpud_MpudA1P6v1r1_Scf45g0727651	N0.HOG0012464
Mimpud_MpudA1P6v1r1_Scf26g0179921	N0.HOG0012465																											N1						Down	Down									Down						Down
Mimpud_MpudA1P6v1r1_Scf30g0588811	N0.HOG0012465																											N1						Down	Down									Down						Down
Mimpud_MpudA1P6v1r1_Scf33g0643051	N0.HOG0012466			Putative DNA polymerase alpha, subunit B	Mimpud																							Mimpud
Mimpud_MpudA1P6v1r1_Scf34g0133371	N0.HOG0012466			Putative DNA polymerase alpha, subunit B	Mimpud								Up	Up							Up						Up	Mimpud						Down																Down
Mimpud_MpudA1P6v1r1_Scf40g0697611	N0.HOG0012467
Mimpud_MpudA1P6v1r1_Scf41g0706641	N0.HOG0012467
Mimpud_MpudA1P6v1r1_Scf26g0175741	N0.HOG0012468																											N2						Down	Down									Down						Down
Mimpud_MpudA1P6v1r1_Scf30g0592971	N0.HOG0012468																											N2						Down	Down									Down						Down
Mimpud_MpudA1P6v1r1_Scf43g0722321	N0.HOG0012469
Mimpud_MpudA1P6v1r1_Scf45g0731311	N0.HOG0012469
Mimpud_MpudA1P6v1r1_Scf26g0175661	N0.HOG0012470																											N2						Down	Down									Down						Down
Mimpud_MpudA1P6v1r1_Scf30g0593031	N0.HOG0012470																											N2							Down									Down						Down
Mimpud_MpudA1P6v1r1_Scf07g0342501	N0.HOG0012471	SCR		Protein SCARECROW	N2																																							Down
Mimpud_MpudA1P6v1r1_Scf10g0029301	N0.HOG0012471	SCR		Protein SCARECROW	N2								Up														Up
Mimpud_MpudA1P6v1r1_Scf22g0528781	N0.HOG0012472
Mimpud_MpudA1P6v1r1_Scf27g0567271	N0.HOG0012472
Mimpud_MpudA1P6v1r1_Scf06g0295281	N0.HOG0012473
Mimpud_MpudA1P6v1r1_Scf13g0447591	N0.HOG0012473
Mimpud_MpudA1P6v1r1_Scf15g0087711	N0.HOG0012474
Mimpud_MpudA1P6v1r1_Scf16g0157971	N0.HOG0012474
Mimpud_MpudA1P6v1r1_Scf06g0295201	N0.HOG0012475
Mimpud_MpudA1P6v1r1_Scf13g0447671	N0.HOG0012475
Mimpud_MpudA1P6v1r1_Scf15g0071671	N0.HOG0012476
Mimpud_MpudA1P6v1r1_Scf16g0173991	N0.HOG0012476
Mimpud_MpudA1P6v1r1_Scf06g0295171	N0.HOG0012477																											N2						Down										Down						Down
Mimpud_MpudA1P6v1r1_Scf13g0447721	N0.HOG0012477																											N2						Down	Down									Down						Down
Mimpud_MpudA1P6v1r1_Scf40g0693871	N0.HOG0012478
Mimpud_MpudA1P6v1r1_Scf41g0703081	N0.HOG0012478
Mimpud_MpudA1P6v1r1_Scf01g0215921	N0.HOG0012479
Mimpud_MpudA1P6v1r1_Scf02g0027331	N0.HOG0012479
Mimpud_MpudA1P6v1r1_Scf21g0109751	N0.HOG0012480
Mimpud_MpudA1P6v1r1_Scf23g0095291	N0.HOG0012480
Mimpud_MpudA1P6v1r1_Scf15g0070621	N0.HOG0012481
Mimpud_MpudA1P6v1r1_Scf16g0175121	N0.HOG0012481
Mimpud_MpudA1P6v1r1_Scf15g0088301	N0.HOG0012482
Mimpud_MpudA1P6v1r1_Scf16g0157331	N0.HOG0012482
Mimpud_MpudA1P6v1r1_Scf04g0266491	N0.HOG0012483
Mimpud_MpudA1P6v1r1_Scf08g0345721	N0.HOG0012483
Mimpud_MpudA1P6v1r1_Scf06g0313881	N0.HOG0012484
Mimpud_MpudA1P6v1r1_Scf13g0428841	N0.HOG0012484
Mimpud_MpudA1P6v1r1_Scf21g0110991	N0.HOG0012485
Mimpud_MpudA1P6v1r1_Scf23g0096381	N0.HOG0012485
Mimpud_MpudA1P6v1r1_Scf06g0313261	N0.HOG0012486
Mimpud_MpudA1P6v1r1_Scf13g0429421	N0.HOG0012486
Mimpud_MpudA1P6v1r1_Scf48g0749831	N0.HOG0012487
Mimpud_MpudA1P6v1r1_Scf52g0764741	N0.HOG0012487
Mimpud_MpudA1P6v1r1_Scf40g0690951	N0.HOG0012488
Mimpud_MpudA1P6v1r1_Scf41g0700111	N0.HOG0012488
Mimpud_MpudA1P6v1r1_Scf40g0692341	N0.HOG0012489	GPA		Putative glucose-1-phosphate adenylyltransferase	N2						Up	Up		Up	Up	Up	Up			Up	Up						Up
Mimpud_MpudA1P6v1r1_Scf41g0701571	N0.HOG0012489	GPA		Putative glucose-1-phosphate adenylyltransferase	N2							Up		Up	Up	Up	Up				Up						Up
Mimpud_MpudA1P6v1r1_Scf29g0599681	N0.HOG0012490
Mimpud_MpudA1P6v1r1_Scf33g0634081	N0.HOG0012490
Mimpud_MpudA1P6v1r1_Scf34g0142531	N0.HOG0012490
Mimpud_MpudA1P6v1r1_Scf04g0250681	N0.HOG0012491																											Mimpud
Mimpud_MpudA1P6v1r1_Scf08g0361131	N0.HOG0012491																											Mimpud						Down				Down	Down					Down						Down
Mimpud_MpudA1P6v1r1_Scf04g0250391	N0.HOG0012492
Mimpud_MpudA1P6v1r1_Scf08g0361391	N0.HOG0012492
Mimpud_MpudA1P6v1r1_Scf01g0205351	N0.HOG0012493
Mimpud_MpudA1P6v1r1_Scf02g0016661	N0.HOG0012493
Mimpud_MpudA1P6v1r1_Scf04g0249421	N0.HOG0012494
Mimpud_MpudA1P6v1r1_Scf08g0362501	N0.HOG0012494
Mimpud_MpudA1P6v1r1_Scf43g0718031	N0.HOG0012495			Putative U3 small nucleolar RNA-associated protein	Mimpud
Mimpud_MpudA1P6v1r1_Scf45g0735431	N0.HOG0012495			Putative U3 small nucleolar RNA-associated protein	Mimpud
Mimpud_MpudA1P6v1r1_Scf40g0694701	N0.HOG0012495			Putative U3 small nucleolar RNA-associated protein	Mimpud								Up														Up
Mimpud_MpudA1P6v1r1_Scf41g0703831	N0.HOG0012495			Putative U3 small nucleolar RNA-associated protein	Mimpud								Up														Up
Mimpud_MpudA1P6v1r1_Scf40g0692671	N0.HOG0012496			Putative HSP20-like chaperone	N2							Up									Up						Up
Mimpud_MpudA1P6v1r1_Scf41g0701871	N0.HOG0012496			Putative HSP20-like chaperone	N2					Up		Up							Up		Up			Up			Up																	Down		Down		Down
Mimpud_MpudA1P6v1r1_Scf40g0693811	N0.HOG0012497
Mimpud_MpudA1P6v1r1_Scf41g0703031	N0.HOG0012497
Mimpud_MpudA1P6v1r1_Scf04g0246451	N0.HOG0012498			hypothetical protein	Mimpud								Up														Up
Mimpud_MpudA1P6v1r1_Scf08g0365421	N0.HOG0012498			hypothetical protein	Mimpud								Up														Up
Mimpud_MpudA1P6v1r1_Scf08g0365801	N0.HOG0012499																				Up		Up
Mimpud_MpudA1P6v1r1_Scf08g0365811	N0.HOG0012499
Mimpud_MpudA1P6v1r1_Scf04g0246061	N0.HOG0012499
Mimpud_MpudA1P6v1r1_Scf40g0695121	N0.HOG0012500
Mimpud_MpudA1P6v1r1_Scf41g0704381	N0.HOG0012500
Mimpud_MpudA1P6v1r1_Scf40g0690551	N0.HOG0012501
Mimpud_MpudA1P6v1r1_Scf41g0699701	N0.HOG0012501
Mimpud_MpudA1P6v1r1_Scf40g0691281	N0.HOG0012502
Mimpud_MpudA1P6v1r1_Scf41g0700511	N0.HOG0012502
Mimpud_MpudA1P6v1r1_Scf52g0767111	N0.HOG0012503																											Mimpud
Mimpud_MpudA1P6v1r1_Scf48g0752021	N0.HOG0012503																											Mimpud
Mimpud_MpudA1P6v1r1_Scf52g0767101	N0.HOG0012503																											Mimpud						Down																Down
Mimpud_MpudA1P6v1r1_Scf40g0692081	N0.HOG0012505
Mimpud_MpudA1P6v1r1_Scf41g0701321	N0.HOG0012505
Mimpud_MpudA1P6v1r1_Scf04g0268781	N0.HOG0012506
Mimpud_MpudA1P6v1r1_Scf08g0343271	N0.HOG0012506
Mimpud_MpudA1P6v1r1_Scf07g0321291	N0.HOG0012507
Mimpud_MpudA1P6v1r1_Scf10g0051001	N0.HOG0012507
Mimpud_MpudA1P6v1r1_Scf07g0321841	N0.HOG0012508			hypothetical protein	N2																Up							N2
Mimpud_MpudA1P6v1r1_Scf10g0050471	N0.HOG0012508			hypothetical protein	N2																Up							N2
Mimpud_MpudA1P6v1r1_Scf04g0257091	N0.HOG0012508			hypothetical protein	N2								Up				Up				Up						Up	N2						Down	Down									Down						Down
Mimpud_MpudA1P6v1r1_Scf35g0651011	N0.HOG0012509
Mimpud_MpudA1P6v1r1_Scf36g0660011	N0.HOG0012509
Mimpud_MpudA1P6v1r1_Scf07g0322441	N0.HOG0012509
Mimpud_MpudA1P6v1r1_Scf10g0049981	N0.HOG0012509
Mimpud_MpudA1P6v1r1_Scf04g0258201	N0.HOG0012510
Mimpud_MpudA1P6v1r1_Scf08g0353531	N0.HOG0012510
Mimpud_MpudA1P6v1r1_Scf08g0352971	N0.HOG0012511
Mimpud_MpudA1P6v1r1_Scf04g0260041	N0.HOG0012512																				Up
Mimpud_MpudA1P6v1r1_Scf08g0352021	N0.HOG0012512																				Up
Mimpud_MpudA1P6v1r1_Scf24g0535021	N0.HOG0012513
Mimpud_MpudA1P6v1r1_Scf25g0564201	N0.HOG0012513
Mimpud_MpudA1P6v1r1_Scf04g0260491	N0.HOG0012514
Mimpud_MpudA1P6v1r1_Scf08g0351581	N0.HOG0012514
Mimpud_MpudA1P6v1r1_Scf04g0262661	N0.HOG0012515																											Mimpud						Down										Down						Down
Mimpud_MpudA1P6v1r1_Scf08g0349461	N0.HOG0012515																											Mimpud						Down										Down						Down
Mimpud_MpudA1P6v1r1_Scf07g0332111	N0.HOG0012516
Mimpud_MpudA1P6v1r1_Scf10g0039901	N0.HOG0012516
Mimpud_MpudA1P6v1r1_Scf07g0323501	N0.HOG0012517
Mimpud_MpudA1P6v1r1_Scf10g0048721	N0.HOG0012517
Mimpud_MpudA1P6v1r1_Scf07g0325171	N0.HOG0012518			Putative chromatin regulator PHD family,Putative transcription factor C2H2 family	Mimpud																							Mimpud						Down	Down									Down						Down
Mimpud_MpudA1P6v1r1_Scf10g0046691	N0.HOG0012518			Putative chromatin regulator PHD family,Putative transcription factor C2H2 family	Mimpud								Up	Up			Up	Up		Up	Up						Up	Mimpud																Down
Mimpud_MpudA1P6v1r1_Scf10g0046541	N0.HOG0012519
Mimpud_MpudA1P6v1r1_Scf07g0325311	N0.HOG0012519
Mimpud_MpudA1P6v1r1_Scf10g0046521	N0.HOG0012519
Mimpud_MpudA1P6v1r1_Scf15g0078831	N0.HOG0012520
Mimpud_MpudA1P6v1r1_Scf16g0167181	N0.HOG0012520
Mimpud_MpudA1P6v1r1_Scf40g0698041	N0.HOG0012521
Mimpud_MpudA1P6v1r1_Scf41g0707031	N0.HOG0012521
Mimpud_MpudA1P6v1r1_Scf40g0698051	N0.HOG0012521
Mimpud_MpudA1P6v1r1_Scf41g0707041	N0.HOG0012521
Mimpud_MpudA1P6v1r1_Scf40g0699001	N0.HOG0012522
Mimpud_MpudA1P6v1r1_Scf41g0707981	N0.HOG0012522
Mimpud_MpudA1P6v1r1_Scf04g0269161	N0.HOG0012524
Mimpud_MpudA1P6v1r1_Scf08g0342881	N0.HOG0012524
Mimpud_MpudA1P6v1r1_Scf07g0337021	N0.HOG0012525
Mimpud_MpudA1P6v1r1_Scf10g0035051	N0.HOG0012525
Mimpud_MpudA1P6v1r1_Scf07g0320461	N0.HOG0012526			Putative hydrolase	Mimpud								Up	Up							Up						Up
Mimpud_MpudA1P6v1r1_Scf10g0051811	N0.HOG0012526			Putative hydrolase	Mimpud								Up	Up							Up		Up				Up
Mimpud_MpudA1P6v1r1_Scf04g0253951	N0.HOG0012527
Mimpud_MpudA1P6v1r1_Scf08g0358131	N0.HOG0012527
Mimpud_MpudA1P6v1r1_Scf24g0535821	N0.HOG0012528
Mimpud_MpudA1P6v1r1_Scf19g0491041	N0.HOG0012528
Mimpud_MpudA1P6v1r1_Scf25g0563441	N0.HOG0012528
Mimpud_MpudA1P6v1r1_Scf04g0253001	N0.HOG0012529
Mimpud_MpudA1P6v1r1_Scf08g0359141	N0.HOG0012529
Mimpud_MpudA1P6v1r1_Scf07g0322431	N0.HOG0012530
Mimpud_MpudA1P6v1r1_Scf10g0049991	N0.HOG0012530
Mimpud_MpudA1P6v1r1_Scf07g0322541	N0.HOG0012531
Mimpud_MpudA1P6v1r1_Scf10g0049861	N0.HOG0012531
Mimpud_MpudA1P6v1r1_Scf07g0331601	N0.HOG0012532																											Mimpud						Down	Down		Down	Down	Down	Down	Down			Down						Down
Mimpud_MpudA1P6v1r1_Scf10g0040361	N0.HOG0012532																											Mimpud
Mimpud_MpudA1P6v1r1_Scf07g0329241	N0.HOG0012533
Mimpud_MpudA1P6v1r1_Scf10g0042681	N0.HOG0012533
Mimpud_MpudA1P6v1r1_Scf29g0594261	N0.HOG0012534
Mimpud_MpudA1P6v1r1_Scf31g0630641	N0.HOG0012534																Up
Mimpud_MpudA1P6v1r1_Scf33g0639991	N0.HOG0012535
Mimpud_MpudA1P6v1r1_Scf34g0136691	N0.HOG0012535
Mimpud_MpudA1P6v1r1_Scf07g0334251	N0.HOG0012536
Mimpud_MpudA1P6v1r1_Scf10g0037681	N0.HOG0012536
Mimpud_MpudA1P6v1r1_Scf04g0268281	N0.HOG0012537																						Up					Mimpud						Down	Down				Down	Down	Down		Down	Down						Down
Mimpud_MpudA1P6v1r1_Scf08g0343791	N0.HOG0012537																						Up					Mimpud						Down	Down				Down	Down	Down		Down	Down						Down
Mimpud_MpudA1P6v1r1_Scf07g0333701	N0.HOG0012538
Mimpud_MpudA1P6v1r1_Scf10g0038361	N0.HOG0012538
Mimpud_MpudA1P6v1r1_Scf07g0333631	N0.HOG0012539																								Up			Mimpud						Down			Down	Down		Down				Down		Down				Down
Mimpud_MpudA1P6v1r1_Scf10g0038431	N0.HOG0012539																			Up								Mimpud						Down	Down		Down	Down	Down	Down	Down			Down		Down				Down
Mimpud_MpudA1P6v1r1_Scf47g0746021	N0.HOG0012540
Mimpud_MpudA1P6v1r1_Scf50g0761151	N0.HOG0012540
Mimpud_MpudA1P6v1r1_Scf07g0323131	N0.HOG0012541																											Mimpud						Down	Down		Down	Down	Down	Down	Down			Down						Down
Mimpud_MpudA1P6v1r1_Scf10g0049231	N0.HOG0012541																											Mimpud
Mimpud_MpudA1P6v1r1_Scf07g0323211	N0.HOG0012542			Putative transcription factor WD40-like family	N2															Up								N2									Down	Down	Down					Down		Down				Down
Mimpud_MpudA1P6v1r1_Scf10g0049171	N0.HOG0012542			Putative transcription factor WD40-like family	N2					Up						Up	Up	Up	Up	Up				Up			Up	N2									Down	Down						Down		Down				Down
Mimpud_MpudA1P6v1r1_Scf04g0265811	N0.HOG0012543
Mimpud_MpudA1P6v1r1_Scf08g0346371	N0.HOG0012543
Mimpud_MpudA1P6v1r1_Scf04g0265401	N0.HOG0012544
Mimpud_MpudA1P6v1r1_Scf08g0346751	N0.HOG0012544
Mimpud_MpudA1P6v1r1_Scf07g0323671	N0.HOG0012545																											N2					Down	Down	Down	Down	Down	Down	Down	Down	Down			Down						Down
Mimpud_MpudA1P6v1r1_Scf10g0048371	N0.HOG0012545																											N2						Down	Down	Down	Down	Down	Down	Down	Down			Down						Down
Mimpud_MpudA1P6v1r1_Scf04g0265301	N0.HOG0012545																											N2						Down	Down	Down	Down	Down	Down		Down			Down						Down
Mimpud_MpudA1P6v1r1_Scf08g0346861	N0.HOG0012545																											N2
Mimpud_MpudA1P6v1r1_Scf04g0264881	N0.HOG0012546
Mimpud_MpudA1P6v1r1_Scf08g0347321	N0.HOG0012546
Mimpud_MpudA1P6v1r1_Scf07g0324751	N0.HOG0012547																											N2						Down	Down									Down						Down
Mimpud_MpudA1P6v1r1_Scf10g0047111	N0.HOG0012547																											N2						Down	Down			Down						Down						Down
Mimpud_MpudA1P6v1r1_Scf04g0264181	N0.HOG0012547																											N2						Down	Down	Down	Down	Down	Down					Down						Down
Mimpud_MpudA1P6v1r1_Scf04g0264081	N0.HOG0012548
Mimpud_MpudA1P6v1r1_Scf08g0348151	N0.HOG0012548
Mimpud_MpudA1P6v1r1_Scf07g0325741	N0.HOG0012549			Putative xylulokinase	N2
Mimpud_MpudA1P6v1r1_Scf10g0046061	N0.HOG0012549			Putative xylulokinase	N2
Mimpud_MpudA1P6v1r1_Scf07g0325691	N0.HOG0012549			Putative xylulokinase	N2						Up					Up	Up	Up									Up
Mimpud_MpudA1P6v1r1_Scf10g0046091	N0.HOG0012549			Putative xylulokinase	N2
Mimpud_MpudA1P6v1r1_Scf07g0326411	N0.HOG0012550																											Mimpud						Down	Down									Down						Down
Mimpud_MpudA1P6v1r1_Scf10g0045511	N0.HOG0012550																											Mimpud						Down	Down									Down						Down
Mimpud_MpudA1P6v1r1_Scf07g0326511	N0.HOG0012551
Mimpud_MpudA1P6v1r1_Scf10g0045411	N0.HOG0012551
Mimpud_MpudA1P6v1r1_Scf07g0326591	N0.HOG0012552
Mimpud_MpudA1P6v1r1_Scf10g0045341	N0.HOG0012552
Mimpud_MpudA1P6v1r1_Scf07g0327241	N0.HOG0012553
Mimpud_MpudA1P6v1r1_Scf10g0044671	N0.HOG0012553																									Up
Mimpud_MpudA1P6v1r1_Scf62g0772241	N0.HOG0012554
Mimpud_MpudA1P6v1r1_Scf55g0770741	N0.HOG0012554
Mimpud_MpudA1P6v1r1_Scf62g0772231	N0.HOG0012554
Mimpud_MpudA1P6v1r1_Scf26g0182311	N0.HOG0012555
Mimpud_MpudA1P6v1r1_Scf30g0586691	N0.HOG0012555
Mimpud_MpudA1P6v1r1_Scf12g0417271	N0.HOG0012556
Mimpud_MpudA1P6v1r1_Scf18g0506591	N0.HOG0012556
Mimpud_MpudA1P6v1r1_Scf09g0369551	N0.HOG0012557
Mimpud_MpudA1P6v1r1_Scf20g0467311	N0.HOG0012557																																											Down
Mimpud_MpudA1P6v1r1_Scf28g0119521	N0.HOG0012558
Mimpud_MpudA1P6v1r1_Scf32g0617741	N0.HOG0012558
Mimpud_MpudA1P6v1r1_Scf04g0267261	N0.HOG0012559	ATXR6-1,ATXR6-2		Putative histone-lysine N-methyltransferase transcription regulator PHD family	N2								Up								Up						Up	Mimpud						Down	Down									Down						Down
Mimpud_MpudA1P6v1r1_Scf08g0344971	N0.HOG0012559	ATXR6-1,ATXR6-2		Putative histone-lysine N-methyltransferase transcription regulator PHD family	N2								Up	Up							Up					Up	Up	Mimpud						Down	Down									Down						Down
Mimpud_MpudA1P6v1r1_Scf33g0632941	N0.HOG0012560
Mimpud_MpudA1P6v1r1_Scf34g0143771	N0.HOG0012560																				Up
Mimpud_MpudA1P6v1r1_Scf33g0633581	N0.HOG0012561
Mimpud_MpudA1P6v1r1_Scf34g0143071	N0.HOG0012561
Mimpud_MpudA1P6v1r1_Scf40g0697401	N0.HOG0012562
Mimpud_MpudA1P6v1r1_Scf41g0706401	N0.HOG0012562
Mimpud_MpudA1P6v1r1_Scf07g0327831	N0.HOG0012563
Mimpud_MpudA1P6v1r1_Scf10g0044091	N0.HOG0012563
Mimpud_MpudA1P6v1r1_Scf07g0327591	N0.HOG0012564
Mimpud_MpudA1P6v1r1_Scf10g0044341	N0.HOG0012564
Mimpud_MpudA1P6v1r1_Scf40g0693351	N0.HOG0012565																											N2						Down	Down									Down						Down
Mimpud_MpudA1P6v1r1_Scf41g0702531	N0.HOG0012565																											N2						Down	Down									Down						Down
Mimpud_MpudA1P6v1r1_Scf20g0482631	N0.HOG0012566																											Mimpud						Down										Down						Down
Mimpud_MpudA1P6v1r1_Scf37g0661571	N0.HOG0012566																											Mimpud						Down																Down
Mimpud_MpudA1P6v1r1_Scf01g0206191	N0.HOG0012567																											Mimpud							Down															Down
Mimpud_MpudA1P6v1r1_Scf02g0017691	N0.HOG0012567																											Mimpud																Down
Mimpud_MpudA1P6v1r1_Scf22g0523521	N0.HOG0012568			hypothetical protein	Mimpud
Mimpud_MpudA1P6v1r1_Scf27g0575321	N0.HOG0012568			hypothetical protein	Mimpud							Up															Up
Mimpud_MpudA1P6v1r1_Scf43g0717691	N0.HOG0012569
Mimpud_MpudA1P6v1r1_Scf45g0735821	N0.HOG0012569
Mimpud_MpudA1P6v1r1_Scf22g0524681	N0.HOG0012570																											Mimpud						Down	Down									Down						Down
Mimpud_MpudA1P6v1r1_Scf27g0574081	N0.HOG0012570																											Mimpud
Mimpud_MpudA1P6v1r1_Scf22g0524691	N0.HOG0012571
Mimpud_MpudA1P6v1r1_Scf27g0574071	N0.HOG0012571
Mimpud_MpudA1P6v1r1_Scf28g0125481	N0.HOG0012572																											N2						Down	Down									Down						Down
Mimpud_MpudA1P6v1r1_Scf32g0612291	N0.HOG0012572																											N2								Down														Down
Mimpud_MpudA1P6v1r1_Scf43g0720121	N0.HOG0012573
Mimpud_MpudA1P6v1r1_Scf45g0733591	N0.HOG0012573
Mimpud_MpudA1P6v1r1_Scf43g0719501	N0.HOG0012574
Mimpud_MpudA1P6v1r1_Scf45g0734261	N0.HOG0012574
Mimpud_MpudA1P6v1r1_Scf26g0186391	N0.HOG0012575
Mimpud_MpudA1P6v1r1_Scf30g0582751	N0.HOG0012575
Mimpud_MpudA1P6v1r1_Scf01g0215071	N0.HOG0012576			Putative Actin family	Mimpud									Up							Up						Up	Mimpud
Mimpud_MpudA1P6v1r1_Scf01g0215091	N0.HOG0012576			Putative Actin family	Mimpud																							Mimpud
Mimpud_MpudA1P6v1r1_Scf01g0215151	N0.HOG0012576			Putative Actin family	Mimpud																Up							Mimpud
Mimpud_MpudA1P6v1r1_Scf02g0026381	N0.HOG0012576			Putative Actin family	Mimpud																							Mimpud						Down	Down		Down	Down	Down	Down	Down			Down						Down
Mimpud_MpudA1P6v1r1_Scf22g0527411	N0.HOG0012577
Mimpud_MpudA1P6v1r1_Scf27g0571711	N0.HOG0012577
Mimpud_MpudA1P6v1r1_Scf21g0107171	N0.HOG0012578
Mimpud_MpudA1P6v1r1_Scf23g0092831	N0.HOG0012578
Mimpud_MpudA1P6v1r1_Scf03g0231631	N0.HOG0012579
Mimpud_MpudA1P6v1r1_Scf05g0283341	N0.HOG0012579
Mimpud_MpudA1P6v1r1_Scf22g0531721	N0.HOG0012580			Putative dormancy/auxin associated protein	Mimpud											Up	Up	Up										Mimpud						Down	Down	Down	Down	Down	Down				Down	Down					Down	Down
Mimpud_MpudA1P6v1r1_Scf27g0569981	N0.HOG0012580			Putative dormancy/auxin associated protein	Mimpud											Up		Up										Mimpud							Down	Down	Down	Down					Down	Down					Down	Down
Mimpud_MpudA1P6v1r1_Scf28g0129091	N0.HOG0012580			Putative dormancy/auxin associated protein	Mimpud					Up	Up					Up	Up	Up		Up	Up			Up			Up	Mimpud									Down	Down								Down			Down	Down
Mimpud_MpudA1P6v1r1_Scf32g0608591	N0.HOG0012580			Putative dormancy/auxin associated protein	Mimpud					Up	Up					Up	Up	Up			Up			Up			Up	Mimpud										Down								Down			Down	Down
Mimpud_MpudA1P6v1r1_Scf22g0531851	N0.HOG0012581
Mimpud_MpudA1P6v1r1_Scf27g0569831	N0.HOG0012581
Mimpud_MpudA1P6v1r1_Scf03g0241971	N0.HOG0012582
Mimpud_MpudA1P6v1r1_Scf05g0293151	N0.HOG0012582
Mimpud_MpudA1P6v1r1_Scf03g0241661	N0.HOG0012583
Mimpud_MpudA1P6v1r1_Scf05g0292941	N0.HOG0012583
Mimpud_MpudA1P6v1r1_Scf03g0232581	N0.HOG0012584
Mimpud_MpudA1P6v1r1_Scf05g0284251	N0.HOG0012584
Mimpud_MpudA1P6v1r1_Scf06g0296691	N0.HOG0012585
Mimpud_MpudA1P6v1r1_Scf06g0296681	N0.HOG0012585
Mimpud_MpudA1P6v1r1_Scf13g0446301	N0.HOG0012585
Mimpud_MpudA1P6v1r1_Scf06g0297471	N0.HOG0012586
Mimpud_MpudA1P6v1r1_Scf13g0445491	N0.HOG0012586
Mimpud_MpudA1P6v1r1_Scf06g0297451	N0.HOG0012587
Mimpud_MpudA1P6v1r1_Scf13g0445511	N0.HOG0012587
Mimpud_MpudA1P6v1r1_Scf07g0342351	N0.HOG0012588
Mimpud_MpudA1P6v1r1_Scf10g0029461	N0.HOG0012588
Mimpud_MpudA1P6v1r1_Scf03g0243001	N0.HOG0012589
Mimpud_MpudA1P6v1r1_Scf05g0294161	N0.HOG0012589
Mimpud_MpudA1P6v1r1_Scf06g0295721	N0.HOG0012590
Mimpud_MpudA1P6v1r1_Scf13g0447261	N0.HOG0012590
Mimpud_MpudA1P6v1r1_Scf21g0106311	N0.HOG0012591
Mimpud_MpudA1P6v1r1_Scf23g0091871	N0.HOG0012591
Mimpud_MpudA1P6v1r1_Scf06g0301791	N0.HOG0012592
Mimpud_MpudA1P6v1r1_Scf13g0441231	N0.HOG0012592
Mimpud_MpudA1P6v1r1_Scf06g0315441	N0.HOG0012593																											Mimpud
Mimpud_MpudA1P6v1r1_Scf06g0315451	N0.HOG0012593																											Mimpud						Down																Down
Mimpud_MpudA1P6v1r1_Scf13g0427331	N0.HOG0012593																											Mimpud
Mimpud_MpudA1P6v1r1_Scf47g0747161	N0.HOG0012594																											N2
Mimpud_MpudA1P6v1r1_Scf50g0762221	N0.HOG0012594																											N2						Down	Down															Down
Mimpud_MpudA1P6v1r1_Scf47g0744631	N0.HOG0012595
Mimpud_MpudA1P6v1r1_Scf50g0759711	N0.HOG0012595
Mimpud_MpudA1P6v1r1_Scf15g0084761	N0.HOG0012596
Mimpud_MpudA1P6v1r1_Scf16g0161071	N0.HOG0012596
Mimpud_MpudA1P6v1r1_Scf21g0111431	N0.HOG0012597			Putative phosphoric monoester hydrolase	Mimpud								Up			Up	Up	Up			Up						Up	Mimpud						Down	Down															Down
Mimpud_MpudA1P6v1r1_Scf23g0096801	N0.HOG0012597			Putative phosphoric monoester hydrolase	Mimpud								Up					Up			Up						Up	Mimpud						Down	Down									Down						Down
Mimpud_MpudA1P6v1r1_Scf01g0217491	N0.HOG0012601
Mimpud_MpudA1P6v1r1_Scf02g0028941	N0.HOG0012601
Mimpud_MpudA1P6v1r1_Scf21g0106031	N0.HOG0012602
Mimpud_MpudA1P6v1r1_Scf23g0091561	N0.HOG0012602
Mimpud_MpudA1P6v1r1_Scf21g0105761	N0.HOG0012603
Mimpud_MpudA1P6v1r1_Scf23g0091371	N0.HOG0012603
Mimpud_MpudA1P6v1r1_Scf29g0605921	N0.HOG0012604
Mimpud_MpudA1P6v1r1_Scf31g0618751	N0.HOG0012604
Mimpud_MpudA1P6v1r1_Scf21g0106921	N0.HOG0012605																											Mimpud						Down	Down									Down						Down
Mimpud_MpudA1P6v1r1_Scf23g0092521	N0.HOG0012605																											Mimpud
Mimpud_MpudA1P6v1r1_Scf21g0108271	N0.HOG0012606
Mimpud_MpudA1P6v1r1_Scf23g0093951	N0.HOG0012606
Mimpud_MpudA1P6v1r1_Scf29g0605181	N0.HOG0012607
Mimpud_MpudA1P6v1r1_Scf31g0619381	N0.HOG0012607
Mimpud_MpudA1P6v1r1_Scf21g0112531	N0.HOG0012608																											Mimpud						Down	Down									Down						Down
Mimpud_MpudA1P6v1r1_Scf23g0098001	N0.HOG0012608																											Mimpud						Down	Down			Down						Down						Down
Mimpud_MpudA1P6v1r1_Scf21g0112491	N0.HOG0012609
Mimpud_MpudA1P6v1r1_Scf23g0097961	N0.HOG0012609
Mimpud_MpudA1P6v1r1_Scf12g0407451	N0.HOG0012610
Mimpud_MpudA1P6v1r1_Scf18g0516471	N0.HOG0012610
Mimpud_MpudA1P6v1r1_Scf01g0206011	N0.HOG0012610
Mimpud_MpudA1P6v1r1_Scf02g0017541	N0.HOG0012610
Mimpud_MpudA1P6v1r1_Scf21g0114951	N0.HOG0012611
Mimpud_MpudA1P6v1r1_Scf23g0100501	N0.HOG0012611
Mimpud_MpudA1P6v1r1_Scf01g0211361	N0.HOG0012612
Mimpud_MpudA1P6v1r1_Scf02g0023041	N0.HOG0012612
Mimpud_MpudA1P6v1r1_Scf01g0210971	N0.HOG0012613
Mimpud_MpudA1P6v1r1_Scf02g0022641	N0.HOG0012613
Mimpud_MpudA1P6v1r1_Scf09g0371651	N0.HOG0012614
Mimpud_MpudA1P6v1r1_Scf20g0469371	N0.HOG0012614
Mimpud_MpudA1P6v1r1_Scf35g0649271	N0.HOG0012615
Mimpud_MpudA1P6v1r1_Scf36g0658281	N0.HOG0012615
Mimpud_MpudA1P6v1r1_Scf24g0535141	N0.HOG0012616
Mimpud_MpudA1P6v1r1_Scf25g0564021	N0.HOG0012616
Mimpud_MpudA1P6v1r1_Scf24g0535921	N0.HOG0012617
Mimpud_MpudA1P6v1r1_Scf25g0563311	N0.HOG0012617
Mimpud_MpudA1P6v1r1_Scf24g0536401	N0.HOG0012618
Mimpud_MpudA1P6v1r1_Scf25g0562911	N0.HOG0012618
Mimpud_MpudA1P6v1r1_Scf21g0104221	N0.HOG0012619			Putative trans-cinnamate 4-monooxygenase	N2						Up	Up			Up	Up	Up				Up		Up				Up	N1					Down			Down			Down	Down	Down	Down	Down	Down		Down	Down			Down
Mimpud_MpudA1P6v1r1_Scf23g0089871	N0.HOG0012619			Putative trans-cinnamate 4-monooxygenase	N2						Up	Up									Up						Up	N1					Down						Down	Down	Down	Down		Down		Down	Down			Down
Mimpud_MpudA1P6v1r1_Scf21g0106661	N0.HOG0012620			Putative transcription elongation factor Spt5	N2								Up	Up				Up			Up						Up
Mimpud_MpudA1P6v1r1_Scf23g0092241	N0.HOG0012620			Putative transcription elongation factor Spt5	N2
Mimpud_MpudA1P6v1r1_Scf07g0323711	N0.HOG0012621
Mimpud_MpudA1P6v1r1_Scf10g0048331	N0.HOG0012621
Mimpud_MpudA1P6v1r1_Scf26g0187801	N0.HOG0012622			Putative Smr domain-containing protein	Mimpud
Mimpud_MpudA1P6v1r1_Scf30g0581581	N0.HOG0012622			Putative Smr domain-containing protein	Mimpud								Up								Up						Up
Mimpud_MpudA1P6v1r1_Scf24g0549091	N0.HOG0012623																											Mimpud
Mimpud_MpudA1P6v1r1_Scf25g0549941	N0.HOG0012623																											Mimpud						Down																Down
Mimpud_MpudA1P6v1r1_Scf37g0663221	N0.HOG0012624
Mimpud_MpudA1P6v1r1_Scf39g0682341	N0.HOG0012624
Mimpud_MpudA1P6v1r1_Scf24g0548811	N0.HOG0012625
Mimpud_MpudA1P6v1r1_Scf25g0550241	N0.HOG0012625
Mimpud_MpudA1P6v1r1_Scf24g0548651	N0.HOG0012626			Putative non-specific serine/threonine protein kinase	Mimpud		Organogenesis						Up	Up	Up	Up	Up	Up			Up	Up					Up
Mimpud_MpudA1P6v1r1_Scf25g0550441	N0.HOG0012626			Putative non-specific serine/threonine protein kinase	Mimpud		Organogenesis						Up	Up	Up	Up	Up	Up			Up						Up
Mimpud_MpudA1P6v1r1_Scf01g0217271	N0.HOG0012627
Mimpud_MpudA1P6v1r1_Scf02g0028751	N0.HOG0012627
Mimpud_MpudA1P6v1r1_Scf21g0110051	N0.HOG0012627
Mimpud_MpudA1P6v1r1_Scf23g0095581	N0.HOG0012627
Mimpud_MpudA1P6v1r1_Scf07g0341101	N0.HOG0012628
Mimpud_MpudA1P6v1r1_Scf10g0030771	N0.HOG0012628
Mimpud_MpudA1P6v1r1_Scf06g0311891	N0.HOG0012629
Mimpud_MpudA1P6v1r1_Scf13g0430731	N0.HOG0012629
Mimpud_MpudA1P6v1r1_Scf55g0770801	N0.HOG0012631
Mimpud_MpudA1P6v1r1_Scf62g0772181	N0.HOG0012631
Mimpud_MpudA1P6v1r1_Scf24g0542471	N0.HOG0012632
Mimpud_MpudA1P6v1r1_Scf25g0556911	N0.HOG0012632
Mimpud_MpudA1P6v1r1_Scf01g0200131	N0.HOG0012633																Up	Up										Mimpud
Mimpud_MpudA1P6v1r1_Scf02g0011351	N0.HOG0012633																Up	Up										Mimpud
Mimpud_MpudA1P6v1r1_Scf01g0200151	N0.HOG0012633																Up											Mimpud							Down															Down
Mimpud_MpudA1P6v1r1_Scf02g0011361	N0.HOG0012633																											Mimpud							Down															Down
Mimpud_MpudA1P6v1r1_Scf49g0754811	N0.HOG0012634			Putative rad21/Rec8-like protein	Mimpud								Up	Up							Up						Up	Mimpud						Down	Down									Down						Down
Mimpud_MpudA1P6v1r1_Scf51g0782541	N0.HOG0012634			Putative rad21/Rec8-like protein	Mimpud								Up	Up							Up						Up	Mimpud						Down	Down									Down						Down
Mimpud_MpudA1P6v1r1_Scf11g0388321	N0.HOG0012635																											N2					Down	Down	Down	Down	Down	Down	Down	Down	Down	Down	Down	Down			Down			Down
Mimpud_MpudA1P6v1r1_Scf14g0067601	N0.HOG0012635																											N2
Mimpud_MpudA1P6v1r1_Scf33g0640051	N0.HOG0012635																											N2								Down	Down	Down					Down							Down
Mimpud_MpudA1P6v1r1_Scf34g0136581	N0.HOG0012635																											N2
Mimpud_MpudA1P6v1r1_Scf29g0599931	N0.HOG0012636
Mimpud_MpudA1P6v1r1_Scf31g0625071	N0.HOG0012636
Mimpud_MpudA1P6v1r1_Scf24g0549001	N0.HOG0012637			hypothetical protein	Mimpud
Mimpud_MpudA1P6v1r1_Scf25g0550031	N0.HOG0012637			hypothetical protein	Mimpud
Mimpud_MpudA1P6v1r1_Scf24g0548991	N0.HOG0012637			hypothetical protein	Mimpud								Up														Up
Mimpud_MpudA1P6v1r1_Scf25g0550041	N0.HOG0012637			hypothetical protein	Mimpud
Mimpud_MpudA1P6v1r1_Scf40g0690451	N0.HOG0012638																											Mimpud
Mimpud_MpudA1P6v1r1_Scf41g0699631	N0.HOG0012638																											Mimpud						Down	Down			Down	Down					Down						Down
Mimpud_MpudA1P6v1r1_Scf06g0309341	N0.HOG0012640
Mimpud_MpudA1P6v1r1_Scf13g0433411	N0.HOG0012640
Mimpud_MpudA1P6v1r1_Scf12g0406761	N0.HOG0012641
Mimpud_MpudA1P6v1r1_Scf18g0516981	N0.HOG0012641
Mimpud_MpudA1P6v1r1_Scf33g0639481	N0.HOG0012642
Mimpud_MpudA1P6v1r1_Scf34g0137321	N0.HOG0012642
Mimpud_MpudA1P6v1r1_Scf49g0753311	N0.HOG0012643
Mimpud_MpudA1P6v1r1_Scf51g0783921	N0.HOG0012643
Mimpud_MpudA1P6v1r1_Scf01g0199551	N0.HOG0012644	nsLTP5		Putative plant lipid transfer protein/Par allergen	N1						Up	Up									Up		Up				Up	N2								Down							Down	Down		Down				Down
Mimpud_MpudA1P6v1r1_Scf02g0010761	N0.HOG0012644	nsLTP5		Putative plant lipid transfer protein/Par allergen	N1						Up	Up									Up		Up				Up	N2								Down							Down	Down		Down				Down
Mimpud_MpudA1P6v1r1_Scf19g0500901	N0.HOG0012645
Mimpud_MpudA1P6v1r1_Scf19g0500931	N0.HOG0012645
Mimpud_MpudA1P6v1r1_Scf19g0500921	N0.HOG0012645
Mimpud_MpudA1P6v1r1_Scf17g0448181	N0.HOG0012645
Mimpud_MpudA1P6v1r1_Scf01g0198381	N0.HOG0012646
Mimpud_MpudA1P6v1r1_Scf02g0009401	N0.HOG0012646
Mimpud_MpudA1P6v1r1_Scf12g0409111	N0.HOG0012647
Mimpud_MpudA1P6v1r1_Scf18g0514941	N0.HOG0012647
Mimpud_MpudA1P6v1r1_Scf01g0196591	N0.HOG0012648	IDM1/ROS4-like		Putative histone acetyltransferase chromatin regulator PHD family	Mimpud								Up														Up
Mimpud_MpudA1P6v1r1_Scf02g0007721	N0.HOG0012648	IDM1/ROS4-like		Putative histone acetyltransferase chromatin regulator PHD family	Mimpud
Mimpud_MpudA1P6v1r1_Scf02g0007491	N0.HOG0012649
Mimpud_MpudA1P6v1r1_Scf01g0196351	N0.HOG0012649
Mimpud_MpudA1P6v1r1_Scf01g0196341	N0.HOG0012649
Mimpud_MpudA1P6v1r1_Scf01g0196261	N0.HOG0012650
Mimpud_MpudA1P6v1r1_Scf02g0007441	N0.HOG0012650
Mimpud_MpudA1P6v1r1_Scf28g0121751	N0.HOG0012651
Mimpud_MpudA1P6v1r1_Scf32g0615581	N0.HOG0012651
Mimpud_MpudA1P6v1r1_Scf22g0524671	N0.HOG0012652
Mimpud_MpudA1P6v1r1_Scf27g0574171	N0.HOG0012652
Mimpud_MpudA1P6v1r1_Scf32g0614371	N0.HOG0012652
Mimpud_MpudA1P6v1r1_Scf22g0525421	N0.HOG0012653
Mimpud_MpudA1P6v1r1_Scf27g0573431	N0.HOG0012653
Mimpud_MpudA1P6v1r1_Scf27g0573371	N0.HOG0012654
Mimpud_MpudA1P6v1r1_Scf22g0525481	N0.HOG0012654
Mimpud_MpudA1P6v1r1_Scf05g0269481	N0.HOG0012654
Mimpud_MpudA1P6v1r1_Scf55g0770481	N0.HOG0012654
Mimpud_MpudA1P6v1r1_Scf36g0653381	N0.HOG0012654
Mimpud_MpudA1P6v1r1_Scf22g0526521	N0.HOG0012655																											Mimpud
Mimpud_MpudA1P6v1r1_Scf27g0572451	N0.HOG0012655																											Mimpud						Down										Down						Down
Mimpud_MpudA1P6v1r1_Scf01g0189221	N0.HOG0012656
Mimpud_MpudA1P6v1r1_Scf02g0000391	N0.HOG0012656
Mimpud_MpudA1P6v1r1_Scf01g0192781	N0.HOG0012657
Mimpud_MpudA1P6v1r1_Scf06g0309091	N0.HOG0012658
Mimpud_MpudA1P6v1r1_Scf13g0433661	N0.HOG0012658
Mimpud_MpudA1P6v1r1_Scf01g0205141	N0.HOG0012659
Mimpud_MpudA1P6v1r1_Scf02g0016421	N0.HOG0012659
Mimpud_MpudA1P6v1r1_Scf38g0674451	N0.HOG0012660
Mimpud_MpudA1P6v1r1_Scf46g0738941	N0.HOG0012660
Mimpud_MpudA1P6v1r1_Scf29g0601301	N0.HOG0012661
Mimpud_MpudA1P6v1r1_Scf31g0623521	N0.HOG0012661
Mimpud_MpudA1P6v1r1_Scf29g0601261	N0.HOG0012661
Mimpud_MpudA1P6v1r1_Scf31g0623551	N0.HOG0012661
Mimpud_MpudA1P6v1r1_Scf01g0194861	N0.HOG0012662																											N2						Down	Down	Down	Down	Down	Down	Down	Down			Down						Down
Mimpud_MpudA1P6v1r1_Scf02g0006061	N0.HOG0012662																											N2						Down	Down	Down	Down	Down	Down					Down						Down
Mimpud_MpudA1P6v1r1_Scf01g0195081	N0.HOG0012663																											N1		Organogenesis				Down	Down	Down	Down	Down	Down	Down	Down			Down						Down
Mimpud_MpudA1P6v1r1_Scf02g0006321	N0.HOG0012663																											N1		Organogenesis				Down	Down	Down	Down	Down	Down	Down	Down			Down	Down					Down
Mimpud_MpudA1P6v1r1_Scf01g0194121	N0.HOG0012664
Mimpud_MpudA1P6v1r1_Scf02g0005321	N0.HOG0012664
Mimpud_MpudA1P6v1r1_Scf12g0417721	N0.HOG0012665
Mimpud_MpudA1P6v1r1_Scf18g0506041	N0.HOG0012665
Mimpud_MpudA1P6v1r1_Scf07g0327421	N0.HOG0012666			Putative potassium channel, voltage-dependent, EAG/ELK/ERG	Mimpud						Up	Up			Up						Up						Up																Down
Mimpud_MpudA1P6v1r1_Scf02g0018611	N0.HOG0012668																											N2
Mimpud_MpudA1P6v1r1_Scf29g0599321	N0.HOG0012668																											N2									Down	Down	Down	Down	Down			Down						Down
Mimpud_MpudA1P6v1r1_Scf31g0625691	N0.HOG0012668																											N2						Down	Down	Down	Down	Down	Down	Down	Down			Down						Down
Mimpud_MpudA1P6v1r1_Scf32g0613101	N0.HOG0012669
Mimpud_MpudA1P6v1r1_Scf28g0124621	N0.HOG0012669
Mimpud_MpudA1P6v1r1_Scf12g0416231	N0.HOG0012670																									Up		N2					Down	Down	Down	Down	Down	Down	Down	Down	Down			Down		Down	Down			Down
Mimpud_MpudA1P6v1r1_Scf18g0507631	N0.HOG0012670																									Up		N2					Down	Down	Down	Down	Down	Down		Down				Down		Down	Down			Down
Mimpud_MpudA1P6v1r1_Scf31g0630521	N0.HOG0012671
Mimpud_MpudA1P6v1r1_Scf11g0388181	N0.HOG0012673			Putative alanine--glyoxylate transaminase	Mimpud						Up	Up				Up	Up	Up		Up							Up
Mimpud_MpudA1P6v1r1_Scf14g0067751	N0.HOG0012673			Putative alanine--glyoxylate transaminase	Mimpud					Up	Up	Up				Up	Up	Up		Up	Up			Up			Up																						Down
Mimpud_MpudA1P6v1r1_Scf24g0536521	N0.HOG0012674
Mimpud_MpudA1P6v1r1_Scf25g0562801	N0.HOG0012674
Mimpud_MpudA1P6v1r1_Scf17g0451001	N0.HOG0012678																											Mimpud						Down	Down	Down	Down	Down	Down					Down						Down
Mimpud_MpudA1P6v1r1_Scf19g0498141	N0.HOG0012678																											Mimpud																		Down
Mimpud_MpudA1P6v1r1_Scf24g0543031	N0.HOG0012678																											Mimpud
Mimpud_MpudA1P6v1r1_Scf25g0556381	N0.HOG0012678																											Mimpud
Mimpud_MpudA1P6v1r1_Scf16g0165921	N0.HOG0012679
Mimpud_MpudA1P6v1r1_Scf15g0080101	N0.HOG0012679
Mimpud_MpudA1P6v1r1_Scf16g0165931	N0.HOG0012679
Mimpud_MpudA1P6v1r1_Scf29g0597441	N0.HOG0012682
Mimpud_MpudA1P6v1r1_Scf31g0627541	N0.HOG0012682
Mimpud_MpudA1P6v1r1_Scf35g0650271	N0.HOG0012683
Mimpud_MpudA1P6v1r1_Scf36g0659131	N0.HOG0012683																						Up
Mimpud_MpudA1P6v1r1_Scf09g0373011	N0.HOG0012684																											N1
Mimpud_MpudA1P6v1r1_Scf20g0470781	N0.HOG0012684																											N1
Mimpud_MpudA1P6v1r1_Scf01g0212781	N0.HOG0012684																											N1						Down	Down	Down	Down	Down	Down	Down	Down			Down						Down
Mimpud_MpudA1P6v1r1_Scf02g0024371	N0.HOG0012684																											N1						Down	Down		Down	Down	Down					Down						Down
Mimpud_MpudA1P6v1r1_Scf22g0523001	N0.HOG0012686
Mimpud_MpudA1P6v1r1_Scf22g0522781	N0.HOG0012686																						Up		Up																		Down
Mimpud_MpudA1P6v1r1_Scf27g0575821	N0.HOG0012686
Mimpud_MpudA1P6v1r1_Scf24g0539061	N0.HOG0012687																											N2								Down	Down							Down						Down
Mimpud_MpudA1P6v1r1_Scf25g0560261	N0.HOG0012687																											N2								Down														Down
Mimpud_MpudA1P6v1r1_Scf11g0396781	N0.HOG0012688	GLV8,GLV9		hypothetical protein	N2		Organogenesis			Up	Up	Up	Up	Up	Up	Up	Up	Up	Up		Up	Up		Up			Up
Mimpud_MpudA1P6v1r1_Scf14g0059031	N0.HOG0012688	GLV8,GLV9		hypothetical protein	N2		Organogenesis			Up	Up	Up	Up	Up	Up	Up	Up	Up	Up		Up	Up		Up			Up
Mimpud_MpudA1P6v1r1_Scf03g0240351	N0.HOG0012689
Mimpud_MpudA1P6v1r1_Scf05g0291651	N0.HOG0012689
Mimpud_MpudA1P6v1r1_Scf07g0340171	N0.HOG0012690
Mimpud_MpudA1P6v1r1_Scf10g0031801	N0.HOG0012690
Mimpud_MpudA1P6v1r1_Scf06g0308971	N0.HOG0012691																											N2	NodFactor				Down	Down	Down	Down	Down	Down	Down	Down	Down	Down	Down	Down			Down			Down
Mimpud_MpudA1P6v1r1_Scf13g0433791	N0.HOG0012691																											N2	NodFactor				Down	Down	Down	Down	Down	Down	Down	Down	Down	Down	Down	Down			Down			Down
Mimpud_MpudA1P6v1r1_Scf10g0048551	N0.HOG0012692				Mimpud
Mimpud_MpudA1P6v1r1_Scf25g0563321	N0.HOG0012692				Mimpud
Mimpud_MpudA1P6v1r1_Scf29g0594091	N0.HOG0012692				Mimpud																		Up
Mimpud_MpudA1P6v1r1_Scf06g0317441	N0.HOG0012692				Mimpud
Mimpud_MpudA1P6v1r1_Scf43g0718491	N0.HOG0012692				Mimpud
Mimpud_MpudA1P6v1r1_Scf17g0447891	N0.HOG0012692				Mimpud
Mimpud_MpudA1P6v1r1_Scf39g0684871	N0.HOG0012692				Mimpud
Mimpud_MpudA1P6v1r1_Scf03g0243651	N0.HOG0012692				Mimpud
Mimpud_MpudA1P6v1r1_Scf05g0294891	N0.HOG0012692				Mimpud
Mimpud_MpudA1P6v1r1_Scf03g0219191	N0.HOG0012692				Mimpud
Mimpud_MpudA1P6v1r1_Scf12g0403921	N0.HOG0012692				Mimpud																																			Down
Mimpud_MpudA1P6v1r1_Scf09g0374261	N0.HOG0012692				Mimpud
Mimpud_MpudA1P6v1r1_Scf07g0342451	N0.HOG0012692				Mimpud																		Up
Mimpud_MpudA1P6v1r1_Scf39g0690091	N0.HOG0012692				Mimpud
Mimpud_MpudA1P6v1r1_Scf35g0644611	N0.HOG0012692				Mimpud																		Up
Mimpud_MpudA1P6v1r1_Scf13g0438781	N0.HOG0012692				Mimpud
Mimpud_MpudA1P6v1r1_Scf34g0133621	N0.HOG0012692				Mimpud							Up									Up						Up
Mimpud_MpudA1P6v1r1_Scf23g0091781	N0.HOG0012692				Mimpud
Mimpud_MpudA1P6v1r1_Scf02g0012911	N0.HOG0012692				Mimpud
Mimpud_MpudA1P6v1r1_Scf15g0070351	N0.HOG0012692				Mimpud
Mimpud_MpudA1P6v1r1_Scf32g0618101	N0.HOG0012692				Mimpud
Mimpud_MpudA1P6v1r1_Scf08g0356381	N0.HOG0012692				Mimpud
Mimpud_MpudA1P6v1r1_Scf46g0743741	N0.HOG0012692				Mimpud
Mimpud_MpudA1P6v1r1_Scf24g0546821	N0.HOG0012692				Mimpud
Mimpud_MpudA1P6v1r1_Scf50g0761081	N0.HOG0012692				Mimpud
Mimpud_MpudA1P6v1r1_Scf05g0282951	N0.HOG0012692				Mimpud
Mimpud_MpudA1P6v1r1_Scf02g0010551	N0.HOG0012692				Mimpud
Mimpud_MpudA1P6v1r1_Scf14g0064981	N0.HOG0012692				Mimpud
Mimpud_MpudA1P6v1r1_Scf16g0174551	N0.HOG0012692				Mimpud
Mimpud_MpudA1P6v1r1_Scf38g0672191	N0.HOG0012692				Mimpud
Mimpud_MpudA1P6v1r1_Scf39g0688461	N0.HOG0012692				Mimpud
Mimpud_MpudA1P6v1r1_Scf48g0749261	N0.HOG0012709
Mimpud_MpudA1P6v1r1_Scf48g0749201	N0.HOG0012709
Mimpud_MpudA1P6v1r1_Scf52g0764241	N0.HOG0012709
Mimpud_MpudA1P6v1r1_Scf49g0753991	N0.HOG0012710																											N1						Down	Down									Down						Down
Mimpud_MpudA1P6v1r1_Scf51g0783341	N0.HOG0012710																											N1						Down	Down									Down						Down
Mimpud_MpudA1P6v1r1_Scf04g0261331	N0.HOG0012711
Mimpud_MpudA1P6v1r1_Scf08g0350751	N0.HOG0012711
Mimpud_MpudA1P6v1r1_Scf33g0632341	N0.HOG0012713																											Mimpud						Down																Down
Mimpud_MpudA1P6v1r1_Scf34g0144351	N0.HOG0012713																											Mimpud						Down										Down						Down
Mimpud_MpudA1P6v1r1_Scf04g0261041	N0.HOG0012714
Mimpud_MpudA1P6v1r1_Scf08g0351021	N0.HOG0012714
Mimpud_MpudA1P6v1r1_Scf03g0224601	N0.HOG0012715
Mimpud_MpudA1P6v1r1_Scf05g0276431	N0.HOG0012715
Mimpud_MpudA1P6v1r1_Scf07g0339541	N0.HOG0012716			Putative anthocyanidin synthase	Mimpud
Mimpud_MpudA1P6v1r1_Scf10g0032341	N0.HOG0012716			Putative anthocyanidin synthase	Mimpud
Mimpud_MpudA1P6v1r1_Scf07g0339531	N0.HOG0012716			Putative anthocyanidin synthase	Mimpud											Up	Up	Up																										Down		Down
Mimpud_MpudA1P6v1r1_Scf10g0032351	N0.HOG0012716			Putative anthocyanidin synthase	Mimpud					Up						Up	Up	Up	Up					Up			Up																	Down		Down
Mimpud_MpudA1P6v1r1_Scf12g0411901	N0.HOG0012717																											Mimpud
Mimpud_MpudA1P6v1r1_Scf18g0512041	N0.HOG0012717																											Mimpud
Mimpud_MpudA1P6v1r1_Scf01g0195561	N0.HOG0012717																											Mimpud								Down	Down	Down	Down	Down	Down		Down	Down						Down
Mimpud_MpudA1P6v1r1_Scf02g0006771	N0.HOG0012717																						Up					Mimpud								Down	Down	Down	Down	Down	Down		Down	Down						Down
Mimpud_MpudA1P6v1r1_Scf40g0697431	N0.HOG0012718
Mimpud_MpudA1P6v1r1_Scf41g0706421	N0.HOG0012718
Mimpud_MpudA1P6v1r1_Scf42g0708731	N0.HOG0012719
Mimpud_MpudA1P6v1r1_Scf44g0145461	N0.HOG0012719
Mimpud_MpudA1P6v1r1_Scf35g0646431	N0.HOG0012720			Putative thioredoxin-like, peroxiredoxin-like FAM213/AAED1,Putative sterile alpha motif/pointed domain, peroxiredoxin-like FAM213/AAED1	N1	NodFactor				Up						Up	Up	Up						Up			Up	Mimpud		Organogenesis	Release			Down			Down	Down	Down		Down			Down	Down	Down			Down	Down
Mimpud_MpudA1P6v1r1_Scf36g0655381	N0.HOG0012720			Putative thioredoxin-like, peroxiredoxin-like FAM213/AAED1,Putative sterile alpha motif/pointed domain, peroxiredoxin-like FAM213/AAED1	N1	NodFactor				Up						Up	Up	Up	Up		Up			Up			Up	Mimpud		Organogenesis	Release														Down
Mimpud_MpudA1P6v1r1_Scf17g0458441	N0.HOG0012721
Mimpud_MpudA1P6v1r1_Scf19g0490271	N0.HOG0012721
Mimpud_MpudA1P6v1r1_Scf17g0458741	N0.HOG0012722			Putative pectinesterase	N1		Organogenesis						Up	Up	Up	Up	Up	Up			Up	Up					Up
Mimpud_MpudA1P6v1r1_Scf19g0490021	N0.HOG0012722			Putative pectinesterase	N1		Organogenesis				Up		Up	Up	Up	Up	Up	Up			Up	Up					Up
Mimpud_MpudA1P6v1r1_Scf18g0511901	N0.HOG0012723
Mimpud_MpudA1P6v1r1_Scf17g0459361	N0.HOG0012724																											Mimpud						Down	Down															Down
Mimpud_MpudA1P6v1r1_Scf17g0459441	N0.HOG0012725																			Up								N2								Down		Down	Down	Down	Down			Down						Down
Mimpud_MpudA1P6v1r1_Scf19g0489291	N0.HOG0012725																											N2
Mimpud_MpudA1P6v1r1_Scf17g0459661	N0.HOG0012726																											N1										Down												Down
Mimpud_MpudA1P6v1r1_Scf19g0489041	N0.HOG0012726																											N1						Down				Down						Down						Down
Mimpud_MpudA1P6v1r1_Scf17g0460161	N0.HOG0012727			Putative ferredoxin [2Fe-2S], plant, Beta-grasp domain-containing protein	N1
Mimpud_MpudA1P6v1r1_Scf19g0488571	N0.HOG0012727			Putative ferredoxin [2Fe-2S], plant, Beta-grasp domain-containing protein	N1						Up	Up															Up
Mimpud_MpudA1P6v1r1_Scf03g0240551	N0.HOG0012728																											Mimpud
Mimpud_MpudA1P6v1r1_Scf05g0291851	N0.HOG0012728																											Mimpud						Down																Down
Mimpud_MpudA1P6v1r1_Scf40g0690601	N0.HOG0012729
Mimpud_MpudA1P6v1r1_Scf41g0699761	N0.HOG0012729
Mimpud_MpudA1P6v1r1_Scf17g0461321	N0.HOG0012730																											Mimpud						Down	Down		Down	Down	Down	Down	Down			Down						Down
Mimpud_MpudA1P6v1r1_Scf19g0487451	N0.HOG0012730																											Mimpud						Down	Down		Down	Down	Down	Down	Down			Down						Down
Mimpud_MpudA1P6v1r1_Scf17g0461361	N0.HOG0012731															Up	Up	Up										Mimpud
Mimpud_MpudA1P6v1r1_Scf19g0487421	N0.HOG0012731																											Mimpud										Down												Down
Mimpud_MpudA1P6v1r1_Scf17g0462061	N0.HOG0012732																											N1		Organogenesis									Down
Mimpud_MpudA1P6v1r1_Scf19g0486841	N0.HOG0012732																											N1		Organogenesis							Down	Down	Down	Down	Down			Down	Down	Down				Down
Mimpud_MpudA1P6v1r1_Scf04g0249581	N0.HOG0012733
Mimpud_MpudA1P6v1r1_Scf08g0362351	N0.HOG0012733
Mimpud_MpudA1P6v1r1_Scf26g0182361	N0.HOG0012734			Putative calponin domain-containing protein,Putative dystrophin	Mimpud								Up								Up						Up	N2						Down	Down									Down						Down
Mimpud_MpudA1P6v1r1_Scf30g0586651	N0.HOG0012734			Putative calponin domain-containing protein,Putative dystrophin	Mimpud								Up								Up						Up	N2						Down	Down									Down						Down
Mimpud_MpudA1P6v1r1_Scf43g0719321	N0.HOG0012734			Putative calponin domain-containing protein,Putative dystrophin	Mimpud																							N2						Down																Down
Mimpud_MpudA1P6v1r1_Scf45g0734391	N0.HOG0012734			Putative calponin domain-containing protein,Putative dystrophin	Mimpud																							N2						Down	Down									Down						Down
Mimpud_MpudA1P6v1r1_Scf04g0251431	N0.HOG0012735			Putative transcription factor MYB-HB-like family	Mimpud								Up			Up	Up	Up									Up	N2																		Down
Mimpud_MpudA1P6v1r1_Scf04g0251511	N0.HOG0012735			Putative transcription factor MYB-HB-like family	Mimpud																							N2															Down
Mimpud_MpudA1P6v1r1_Scf08g0360441	N0.HOG0012735			Putative transcription factor MYB-HB-like family	Mimpud												Up											N2							Down			Down					Down	Down		Down				Down
Mimpud_MpudA1P6v1r1_Scf12g0414441	N0.HOG0012736			Putative transcription factor WD40-like family	Mimpud								Up								Up						Up
Mimpud_MpudA1P6v1r1_Scf18g0509581	N0.HOG0012736			Putative transcription factor WD40-like family	Mimpud
Mimpud_MpudA1P6v1r1_Scf04g0251961	N0.HOG0012737			Alpha-glucan phosphorylase, H isozyme	N1							Up															Up
Mimpud_MpudA1P6v1r1_Scf08g0360071	N0.HOG0012737			Alpha-glucan phosphorylase, H isozyme	N1
Mimpud_MpudA1P6v1r1_Scf26g0182271	N0.HOG0012738																											Mimpud
Mimpud_MpudA1P6v1r1_Scf30g0586731	N0.HOG0012738																											Mimpud						Down	Down															Down
Mimpud_MpudA1P6v1r1_Scf19g0500001	N0.HOG0012739
Mimpud_MpudA1P6v1r1_Scf17g0449501	N0.HOG0012739
Mimpud_MpudA1P6v1r1_Scf19g0499651	N0.HOG0012739
Mimpud_MpudA1P6v1r1_Scf01g0205731	N0.HOG0012740
Mimpud_MpudA1P6v1r1_Scf02g0017101	N0.HOG0012740
Mimpud_MpudA1P6v1r1_Scf37g0662721	N0.HOG0012740
Mimpud_MpudA1P6v1r1_Scf39g0681741	N0.HOG0012740
Mimpud_MpudA1P6v1r1_Scf04g0256791	N0.HOG0012741
Mimpud_MpudA1P6v1r1_Scf08g0355071	N0.HOG0012741
Mimpud_MpudA1P6v1r1_Scf40g0695931	N0.HOG0012742
Mimpud_MpudA1P6v1r1_Scf41g0705221	N0.HOG0012742
Mimpud_MpudA1P6v1r1_Scf04g0255531	N0.HOG0012743																											Mimpud						Down	Down									Down						Down
Mimpud_MpudA1P6v1r1_Scf08g0356481	N0.HOG0012743																											Mimpud						Down	Down									Down						Down
Mimpud_MpudA1P6v1r1_Scf01g0211411	N0.HOG0012744
Mimpud_MpudA1P6v1r1_Scf02g0023101	N0.HOG0012744
Mimpud_MpudA1P6v1r1_Scf04g0251561	N0.HOG0012745																											N2						Down	Down									Down						Down
Mimpud_MpudA1P6v1r1_Scf08g0360401	N0.HOG0012745																											N2						Down	Down									Down						Down
Mimpud_MpudA1P6v1r1_Scf07g0339481	N0.HOG0012746
Mimpud_MpudA1P6v1r1_Scf10g0032411	N0.HOG0012746
Mimpud_MpudA1P6v1r1_Scf17g0452401	N0.HOG0012747
Mimpud_MpudA1P6v1r1_Scf19g0496631	N0.HOG0012747
Mimpud_MpudA1P6v1r1_Scf35g0643811	N0.HOG0012747
Mimpud_MpudA1P6v1r1_Scf35g0643801	N0.HOG0012747
Mimpud_MpudA1P6v1r1_Scf36g0652791	N0.HOG0012747
Mimpud_MpudA1P6v1r1_Scf40g0695861	N0.HOG0012748
Mimpud_MpudA1P6v1r1_Scf41g0705151	N0.HOG0012748
Mimpud_MpudA1P6v1r1_Scf33g0635241	N0.HOG0012749
Mimpud_MpudA1P6v1r1_Scf34g0141411	N0.HOG0012749
Mimpud_MpudA1P6v1r1_Scf34g0141961	N0.HOG0012750
Mimpud_MpudA1P6v1r1_Scf33g0634651	N0.HOG0012750
Mimpud_MpudA1P6v1r1_Scf34g0141971	N0.HOG0012750
Mimpud_MpudA1P6v1r1_Scf40g0694261	N0.HOG0012751			Putative ABC transporter, P-loop containing nucleoside triphosphate hydrolase,Putative pigment precursor permease, P-loop containing nucleoside triphosphate hydrolase	N1									Up		Up	Up	Up			Up						Up	N2															Down
Mimpud_MpudA1P6v1r1_Scf41g0703381	N0.HOG0012751			Putative ABC transporter, P-loop containing nucleoside triphosphate hydrolase,Putative pigment precursor permease, P-loop containing nucleoside triphosphate hydrolase	N1									Up		Up	Up	Up			Up						Up	N2								Down														Down
Mimpud_MpudA1P6v1r1_Scf33g0634551	N0.HOG0012752			Putative wall-associated receptor kinase, galacturonan-binding domain-containing protein	Mimpud						Up	Up		Up	Up	Up					Up		Up		Up		Up	N2								Down														Down
Mimpud_MpudA1P6v1r1_Scf34g0142061	N0.HOG0012752			Putative wall-associated receptor kinase, galacturonan-binding domain-containing protein	Mimpud																		Up					N2						Down	Down	Down				Down	Down			Down			Down			Down
Mimpud_MpudA1P6v1r1_Scf11g0392131	N0.HOG0012752			Putative wall-associated receptor kinase, galacturonan-binding domain-containing protein	Mimpud																							N2
Mimpud_MpudA1P6v1r1_Scf14g0063681	N0.HOG0012752			Putative wall-associated receptor kinase, galacturonan-binding domain-containing protein	Mimpud																							N2						Down	Down	Down	Down	Down	Down	Down	Down			Down						Down
Mimpud_MpudA1P6v1r1_Scf14g0061601	N0.HOG0012753
Mimpud_MpudA1P6v1r1_Scf11g0394201	N0.HOG0012753
Mimpud_MpudA1P6v1r1_Scf14g0061441	N0.HOG0012753
Mimpud_MpudA1P6v1r1_Scf11g0395071	N0.HOG0012754
Mimpud_MpudA1P6v1r1_Scf14g0060671	N0.HOG0012754
Mimpud_MpudA1P6v1r1_Scf11g0395271	N0.HOG0012755
Mimpud_MpudA1P6v1r1_Scf14g0060471	N0.HOG0012755
Mimpud_MpudA1P6v1r1_Scf15g0071301	N0.HOG0012756															Up	Up	Up			Up	Up
Mimpud_MpudA1P6v1r1_Scf16g0174331	N0.HOG0012756																Up	Up				Up
Mimpud_MpudA1P6v1r1_Scf15g0072731	N0.HOG0012757
Mimpud_MpudA1P6v1r1_Scf16g0172941	N0.HOG0012757
Mimpud_MpudA1P6v1r1_Scf15g0071561	N0.HOG0012758
Mimpud_MpudA1P6v1r1_Scf16g0174101	N0.HOG0012758
Mimpud_MpudA1P6v1r1_Scf11g0396751	N0.HOG0012759
Mimpud_MpudA1P6v1r1_Scf14g0059061	N0.HOG0012759
Mimpud_MpudA1P6v1r1_Scf15g0075111	N0.HOG0012760
Mimpud_MpudA1P6v1r1_Scf16g0170471	N0.HOG0012760
Mimpud_MpudA1P6v1r1_Scf15g0075151	N0.HOG0012761
Mimpud_MpudA1P6v1r1_Scf16g0170431	N0.HOG0012761
Mimpud_MpudA1P6v1r1_Scf11g0398601	N0.HOG0012762
Mimpud_MpudA1P6v1r1_Scf14g0057041	N0.HOG0012762
Mimpud_MpudA1P6v1r1_Scf15g0075641	N0.HOG0012763
Mimpud_MpudA1P6v1r1_Scf16g0169951	N0.HOG0012763
Mimpud_MpudA1P6v1r1_Scf16g0169651	N0.HOG0012764																											N2
Mimpud_MpudA1P6v1r1_Scf15g0075971	N0.HOG0012764																											N2					Down	Down	Down	Down	Down	Down	Down	Down	Down			Down						Down
Mimpud_MpudA1P6v1r1_Scf16g0169661	N0.HOG0012764																											N2
Mimpud_MpudA1P6v1r1_Scf11g0399331	N0.HOG0012765
Mimpud_MpudA1P6v1r1_Scf14g0056391	N0.HOG0012765
Mimpud_MpudA1P6v1r1_Scf15g0076201	N0.HOG0012766																											Mimpud		Organogenesis															Down
Mimpud_MpudA1P6v1r1_Scf16g0169461	N0.HOG0012766																											Mimpud		Organogenesis				Down	Down	Down	Down	Down	Down	Down	Down			Down	Down					Down
Mimpud_MpudA1P6v1r1_Scf11g0399411	N0.HOG0012766																											Mimpud		Organogenesis
Mimpud_MpudA1P6v1r1_Scf14g0056291	N0.HOG0012766																											Mimpud		Organogenesis
Mimpud_MpudA1P6v1r1_Scf15g0076381	N0.HOG0012767
Mimpud_MpudA1P6v1r1_Scf16g0169281	N0.HOG0012767
Mimpud_MpudA1P6v1r1_Scf15g0077621	N0.HOG0012768			Putative transcription factor interactor and regulator LisH family	Mimpud								Up								Up						Up
Mimpud_MpudA1P6v1r1_Scf16g0168351	N0.HOG0012768			Putative transcription factor interactor and regulator LisH family	Mimpud								Up								Up						Up
Mimpud_MpudA1P6v1r1_Scf15g0074811	N0.HOG0012769
Mimpud_MpudA1P6v1r1_Scf16g0170751	N0.HOG0012769																																						Down
Mimpud_MpudA1P6v1r1_Scf15g0082341	N0.HOG0012770
Mimpud_MpudA1P6v1r1_Scf16g0163621	N0.HOG0012770
Mimpud_MpudA1P6v1r1_Scf26g0178121	N0.HOG0012771															Up	Up	Up			Up							Mimpud					Down			Down				Down	Down			Down		Down				Down
Mimpud_MpudA1P6v1r1_Scf30g0590501	N0.HOG0012771																											Mimpud								Down														Down
Mimpud_MpudA1P6v1r1_Scf15g0081221	N0.HOG0012772																											N1						Down	Down			Down						Down						Down
Mimpud_MpudA1P6v1r1_Scf16g0164751	N0.HOG0012772																											N1						Down	Down			Down	Down					Down						Down
Mimpud_MpudA1P6v1r1_Scf15g0081211	N0.HOG0012773
Mimpud_MpudA1P6v1r1_Scf16g0164771	N0.HOG0012773
Mimpud_MpudA1P6v1r1_Scf15g0081201	N0.HOG0012774															Up	Up	Up
Mimpud_MpudA1P6v1r1_Scf16g0164781	N0.HOG0012774															Up	Up	Up
Mimpud_MpudA1P6v1r1_Scf29g0596561	N0.HOG0012775
Mimpud_MpudA1P6v1r1_Scf31g0628321	N0.HOG0012775
Mimpud_MpudA1P6v1r1_Scf15g0080571	N0.HOG0012776
Mimpud_MpudA1P6v1r1_Scf16g0165431	N0.HOG0012776
Mimpud_MpudA1P6v1r1_Scf15g0079681	N0.HOG0012777
Mimpud_MpudA1P6v1r1_Scf16g0166311	N0.HOG0012777
Mimpud_MpudA1P6v1r1_Scf11g0387261	N0.HOG0012778
Mimpud_MpudA1P6v1r1_Scf14g0068621	N0.HOG0012778
Mimpud_MpudA1P6v1r1_Scf15g0087421	N0.HOG0012779
Mimpud_MpudA1P6v1r1_Scf16g0158241	N0.HOG0012779
Mimpud_MpudA1P6v1r1_Scf15g0086691	N0.HOG0012780
Mimpud_MpudA1P6v1r1_Scf16g0159181	N0.HOG0012780
Mimpud_MpudA1P6v1r1_Scf01g0213211	N0.HOG0012781
Mimpud_MpudA1P6v1r1_Scf02g0024791	N0.HOG0012781
Mimpud_MpudA1P6v1r1_Scf09g0373871	N0.HOG0012782																											N2						Down		Down	Down	Down	Down	Down	Down			Down						Down
Mimpud_MpudA1P6v1r1_Scf20g0471611	N0.HOG0012782																											N2
Mimpud_MpudA1P6v1r1_Scf01g0213911	N0.HOG0012783
Mimpud_MpudA1P6v1r1_Scf02g0025471	N0.HOG0012783
Mimpud_MpudA1P6v1r1_Scf26g0181261	N0.HOG0012784
Mimpud_MpudA1P6v1r1_Scf30g0587651	N0.HOG0012784
Mimpud_MpudA1P6v1r1_Scf37g0667341	N0.HOG0012785
Mimpud_MpudA1P6v1r1_Scf39g0686151	N0.HOG0012785
Mimpud_MpudA1P6v1r1_Scf22g0531101	N0.HOG0012786
Mimpud_MpudA1P6v1r1_Scf27g0570571	N0.HOG0012786
Mimpud_MpudA1P6v1r1_Scf22g0530871	N0.HOG0012787
Mimpud_MpudA1P6v1r1_Scf27g0570801	N0.HOG0012787
Mimpud_MpudA1P6v1r1_Scf22g0530531	N0.HOG0012788																				Up							N1	NodFactor														Down
Mimpud_MpudA1P6v1r1_Scf27g0568951	N0.HOG0012788																											N1	NodFactor					Down				Down					Down	Down						Down
Mimpud_MpudA1P6v1r1_Scf01g0196281	N0.HOG0012789																											Mimpud						Down			Down	Down						Down						Down
Mimpud_MpudA1P6v1r1_Scf02g0007451	N0.HOG0012789																											Mimpud						Down				Down						Down						Down
Mimpud_MpudA1P6v1r1_Scf22g0528441	N0.HOG0012790
Mimpud_MpudA1P6v1r1_Scf27g0566941	N0.HOG0012790
Mimpud_MpudA1P6v1r1_Scf28g0132091	N0.HOG0012791
Mimpud_MpudA1P6v1r1_Scf32g0606381	N0.HOG0012791
Mimpud_MpudA1P6v1r1_Scf22g0528041	N0.HOG0012792															Up					Up							N2					Down			Down					Down	Down					Down			Down
Mimpud_MpudA1P6v1r1_Scf27g0566461	N0.HOG0012792																											N2					Down			Down														Down
Mimpud_MpudA1P6v1r1_Scf03g0238951	N0.HOG0012793
Mimpud_MpudA1P6v1r1_Scf05g0290491	N0.HOG0012793
Mimpud_MpudA1P6v1r1_Scf03g0224251	N0.HOG0012794
Mimpud_MpudA1P6v1r1_Scf05g0275891	N0.HOG0012794
Mimpud_MpudA1P6v1r1_Scf06g0300251	N0.HOG0012795			Putative ribosome recycling factor	N1								Up			Up	Up				Up						Up
Mimpud_MpudA1P6v1r1_Scf13g0442851	N0.HOG0012795			Putative ribosome recycling factor	N1								Up								Up						Up
Mimpud_MpudA1P6v1r1_Scf05g0278531	N0.HOG0012796																											Mimpud						Down																Down
Mimpud_MpudA1P6v1r1_Scf28g0122571	N0.HOG0012797
Mimpud_MpudA1P6v1r1_Scf32g0614841	N0.HOG0012797
Mimpud_MpudA1P6v1r1_Scf03g0225661	N0.HOG0012798			Putative 43kDa postsynaptic protein	Mimpud								Up														Up
Mimpud_MpudA1P6v1r1_Scf05g0277431	N0.HOG0012798			Putative 43kDa postsynaptic protein	Mimpud
Mimpud_MpudA1P6v1r1_Scf43g0721881	N0.HOG0012799
Mimpud_MpudA1P6v1r1_Scf45g0731951	N0.HOG0012799
Mimpud_MpudA1P6v1r1_Scf29g0600451	N0.HOG0012800
Mimpud_MpudA1P6v1r1_Scf31g0624571	N0.HOG0012800
Mimpud_MpudA1P6v1r1_Scf21g0106821	N0.HOG0012801
Mimpud_MpudA1P6v1r1_Scf23g0092391	N0.HOG0012801
Mimpud_MpudA1P6v1r1_Scf13g0436261	N0.HOG0012802
Mimpud_MpudA1P6v1r1_Scf06g0306401	N0.HOG0012803																											Mimpud
Mimpud_MpudA1P6v1r1_Scf13g0436641	N0.HOG0012803																											Mimpud					Down	Down	Down	Down	Down	Down	Down	Down		Down	Down	Down			Down			Down
Mimpud_MpudA1P6v1r1_Scf35g0651851	N0.HOG0012804			Putative tetratricopeptide-like helical domain, DYW domain-containing protein	Mimpud
Mimpud_MpudA1P6v1r1_Scf36g0660811	N0.HOG0012804			Putative tetratricopeptide-like helical domain, DYW domain-containing protein	Mimpud								Up														Up
Mimpud_MpudA1P6v1r1_Scf43g0721141	N0.HOG0012805
Mimpud_MpudA1P6v1r1_Scf45g0732371	N0.HOG0012805
Mimpud_MpudA1P6v1r1_Scf43g0726701	N0.HOG0012806
Mimpud_MpudA1P6v1r1_Scf45g0727111	N0.HOG0012806
Mimpud_MpudA1P6v1r1_Scf01g0193871	N0.HOG0012807
Mimpud_MpudA1P6v1r1_Scf02g0005141	N0.HOG0012807
Mimpud_MpudA1P6v1r1_Scf26g0177141	N0.HOG0012808																				Up
Mimpud_MpudA1P6v1r1_Scf30g0591501	N0.HOG0012808
Mimpud_MpudA1P6v1r1_Scf26g0176661	N0.HOG0012809
Mimpud_MpudA1P6v1r1_Scf26g0176611	N0.HOG0012809
Mimpud_MpudA1P6v1r1_Scf30g0591891	N0.HOG0012809
Mimpud_MpudA1P6v1r1_Scf30g0591961	N0.HOG0012809
Mimpud_MpudA1P6v1r1_Scf26g0176581	N0.HOG0012810
Mimpud_MpudA1P6v1r1_Scf30g0592031	N0.HOG0012810
Mimpud_MpudA1P6v1r1_Scf26g0188181	N0.HOG0012811
Mimpud_MpudA1P6v1r1_Scf30g0581151	N0.HOG0012811
Mimpud_MpudA1P6v1r1_Scf26g0188691	N0.HOG0012812
Mimpud_MpudA1P6v1r1_Scf30g0580221	N0.HOG0012812
Mimpud_MpudA1P6v1r1_Scf26g0188891	N0.HOG0012813
Mimpud_MpudA1P6v1r1_Scf30g0580071	N0.HOG0012813
Mimpud_MpudA1P6v1r1_Scf47g0748151	N0.HOG0012814
Mimpud_MpudA1P6v1r1_Scf50g0763511	N0.HOG0012814
Mimpud_MpudA1P6v1r1_Scf03g0229951	N0.HOG0012815			Putative tetratricopeptide-like helical domain, DYW domain-containing protein	N2																							Mimpud
Mimpud_MpudA1P6v1r1_Scf05g0281711	N0.HOG0012815			Putative tetratricopeptide-like helical domain, DYW domain-containing protein	N2								Up								Up						Up	Mimpud						Down	Down									Down						Down
Mimpud_MpudA1P6v1r1_Scf06g0303321	N0.HOG0012816																											Mimpud								Down		Down												Down
Mimpud_MpudA1P6v1r1_Scf13g0439761	N0.HOG0012816																											Mimpud								Down														Down
Mimpud_MpudA1P6v1r1_Scf05g0279981	N0.HOG0012817
Mimpud_MpudA1P6v1r1_Scf03g0228081	N0.HOG0012818
Mimpud_MpudA1P6v1r1_Scf05g0279791	N0.HOG0012818
Mimpud_MpudA1P6v1r1_Scf15g0088541	N0.HOG0012819
Mimpud_MpudA1P6v1r1_Scf15g0088551	N0.HOG0012819
Mimpud_MpudA1P6v1r1_Scf06g0318411	N0.HOG0012820
Mimpud_MpudA1P6v1r1_Scf13g0424351	N0.HOG0012820
Mimpud_MpudA1P6v1r1_Scf09g0384121	N0.HOG0012821
Mimpud_MpudA1P6v1r1_Scf20g0481551	N0.HOG0012821
Mimpud_MpudA1P6v1r1_Scf06g0316581	N0.HOG0012822
Mimpud_MpudA1P6v1r1_Scf13g0426261	N0.HOG0012822
Mimpud_MpudA1P6v1r1_Scf06g0316571	N0.HOG0012822
Mimpud_MpudA1P6v1r1_Scf13g0426271	N0.HOG0012822
Mimpud_MpudA1P6v1r1_Scf12g0422421	N0.HOG0012823
Mimpud_MpudA1P6v1r1_Scf18g0501401	N0.HOG0012823
Mimpud_MpudA1P6v1r1_Scf09g0370521	N0.HOG0012824			hypothetical protein	N1					Up	Up					Up	Up	Up		Up	Up			Up			Up	N2									Down	Down						Down					Down	Down
Mimpud_MpudA1P6v1r1_Scf20g0468321	N0.HOG0012824			hypothetical protein	N1					Up	Up	Up				Up	Up	Up		Up	Up			Up			Up	N2																					Down
Mimpud_MpudA1P6v1r1_Scf44g0147881	N0.HOG0012825
Mimpud_MpudA1P6v1r1_Scf09g0370921	N0.HOG0012826
Mimpud_MpudA1P6v1r1_Scf20g0468671	N0.HOG0012826
Mimpud_MpudA1P6v1r1_Scf35g0645651	N0.HOG0012827			Putative transcription regulator mTERF family	Mimpud						Up					Up	Up	Up									Up
Mimpud_MpudA1P6v1r1_Scf36g0654561	N0.HOG0012827			Putative transcription regulator mTERF family	Mimpud								Up				Up	Up			Up						Up
Mimpud_MpudA1P6v1r1_Scf47g0745081	N0.HOG0012829
Mimpud_MpudA1P6v1r1_Scf50g0760051	N0.HOG0012829
Mimpud_MpudA1P6v1r1_Scf24g0542701	N0.HOG0012830
Mimpud_MpudA1P6v1r1_Scf25g0556721	N0.HOG0012830
Mimpud_MpudA1P6v1r1_Scf24g0542741	N0.HOG0012831
Mimpud_MpudA1P6v1r1_Scf25g0556671	N0.HOG0012831
Mimpud_MpudA1P6v1r1_Scf04g0254611	N0.HOG0012832			hypothetical protein	N2										Up	Up	Up	Up			Up						Up
Mimpud_MpudA1P6v1r1_Scf08g0357541	N0.HOG0012832			hypothetical protein	N2												Up	Up			Up
Mimpud_MpudA1P6v1r1_Scf07g0337931	N0.HOG0012833
Mimpud_MpudA1P6v1r1_Scf10g0034081	N0.HOG0012833
Mimpud_MpudA1P6v1r1_Scf07g0337771	N0.HOG0012834																				Up		Up
Mimpud_MpudA1P6v1r1_Scf10g0034201	N0.HOG0012834
Mimpud_MpudA1P6v1r1_Scf10g0034501	N0.HOG0012835
Mimpud_MpudA1P6v1r1_Scf07g0337501	N0.HOG0012835
Mimpud_MpudA1P6v1r1_Scf10g0034491	N0.HOG0012835
Mimpud_MpudA1P6v1r1_Scf04g0268991	N0.HOG0012836																											N2					Down	Down	Down	Down	Down	Down	Down	Down	Down	Down		Down			Down			Down
Mimpud_MpudA1P6v1r1_Scf08g0343051	N0.HOG0012836																											N2
Mimpud_MpudA1P6v1r1_Scf40g0693451	N0.HOG0012837
Mimpud_MpudA1P6v1r1_Scf41g0702621	N0.HOG0012837
Mimpud_MpudA1P6v1r1_Scf33g0641021	N0.HOG0012838																											Mimpud						Down	Down		Down	Down						Down						Down
Mimpud_MpudA1P6v1r1_Scf34g0135501	N0.HOG0012838																											Mimpud									Down	Down						Down						Down
Mimpud_MpudA1P6v1r1_Scf41g0702901	N0.HOG0012839
Mimpud_MpudA1P6v1r1_Scf40g0693701	N0.HOG0012839
Mimpud_MpudA1P6v1r1_Scf41g0702911	N0.HOG0012839
Mimpud_MpudA1P6v1r1_Scf04g0264281	N0.HOG0012840																											Mimpud						Down	Down									Down						Down
Mimpud_MpudA1P6v1r1_Scf08g0347951	N0.HOG0012840																											Mimpud						Down																Down
Mimpud_MpudA1P6v1r1_Scf33g0632111	N0.HOG0012841																											Mimpud					Down						Down	Down	Down	Down		Down		Down	Down			Down
Mimpud_MpudA1P6v1r1_Scf34g0144601	N0.HOG0012841																											Mimpud
Mimpud_MpudA1P6v1r1_Scf34g0135121	N0.HOG0012842
Mimpud_MpudA1P6v1r1_Scf33g0641341	N0.HOG0012842
Mimpud_MpudA1P6v1r1_Scf11g0402631	N0.HOG0012842
Mimpud_MpudA1P6v1r1_Scf25g0559861	N0.HOG0012842
Mimpud_MpudA1P6v1r1_Scf15g0089431	N0.HOG0012843																											N1			Release		Down	Down	Down	Down	Down	Down	Down	Down	Down	Down		Down		Down	Down			Down
Mimpud_MpudA1P6v1r1_Scf16g0156301	N0.HOG0012843																											N1			Release		Down	Down	Down	Down	Down	Down	Down	Down	Down	Down		Down		Down	Down	Down		Down
Mimpud_MpudA1P6v1r1_Scf15g0088631	N0.HOG0012844			hypothetical protein	Mimpud								Up								Up						Up
Mimpud_MpudA1P6v1r1_Scf16g0157011	N0.HOG0012844			hypothetical protein	Mimpud								Up								Up						Up
Mimpud_MpudA1P6v1r1_Scf35g0649331	N0.HOG0012845
Mimpud_MpudA1P6v1r1_Scf36g0658351	N0.HOG0012845
Mimpud_MpudA1P6v1r1_Scf24g0534041	N0.HOG0012846			hypothetical protein	N2			Release			Up	Up		Up	Up	Up					Up		Up		Up		Up	N2								Down			Down	Down	Down		Down	Down			Down			Down
Mimpud_MpudA1P6v1r1_Scf25g0564911	N0.HOG0012846			hypothetical protein	N2			Release			Up	Up		Up	Up	Up					Up		Up		Up		Up	N2					Down			Down			Down	Down	Down			Down		Down	Down			Down
Mimpud_MpudA1P6v1r1_Scf15g0089491	N0.HOG0012847
Mimpud_MpudA1P6v1r1_Scf16g0156201	N0.HOG0012847
Mimpud_MpudA1P6v1r1_Scf29g0598931	N0.HOG0012848
Mimpud_MpudA1P6v1r1_Scf31g0626081	N0.HOG0012848
Mimpud_MpudA1P6v1r1_Scf31g0626061	N0.HOG0012849			Putative HORMA domain-containing protein	Mimpud																							Mimpud						Down										Down						Down
Mimpud_MpudA1P6v1r1_Scf29g0598941	N0.HOG0012849			Putative HORMA domain-containing protein	Mimpud																		Up					Mimpud
Mimpud_MpudA1P6v1r1_Scf31g0626071	N0.HOG0012849			Putative HORMA domain-containing protein	Mimpud								Up	Up	Up	Up	Up	Up			Up						Up	Mimpud
Mimpud_MpudA1P6v1r1_Scf06g0319421	N0.HOG0012850
Mimpud_MpudA1P6v1r1_Scf13g0423361	N0.HOG0012850
Mimpud_MpudA1P6v1r1_Scf06g0319401	N0.HOG0012851			Putative transcription factor WD40-like family	Mimpud
Mimpud_MpudA1P6v1r1_Scf13g0423391	N0.HOG0012851			Putative transcription factor WD40-like family	Mimpud								Up														Up
Mimpud_MpudA1P6v1r1_Scf42g0713851	N0.HOG0012852
Mimpud_MpudA1P6v1r1_Scf44g0150981	N0.HOG0012852
Mimpud_MpudA1P6v1r1_Scf42g0717461	N0.HOG0012853
Mimpud_MpudA1P6v1r1_Scf44g0154231	N0.HOG0012853
Mimpud_MpudA1P6v1r1_Scf37g0663801	N0.HOG0012854
Mimpud_MpudA1P6v1r1_Scf39g0682971	N0.HOG0012854
Mimpud_MpudA1P6v1r1_Scf44g0152141	N0.HOG0012855			hypothetical protein	Mimpud		Organogenesis				Up	Up		Up		Up	Up	Up			Up	Up	Up				Up
Mimpud_MpudA1P6v1r1_Scf44g0152161	N0.HOG0012855			hypothetical protein	Mimpud		Organogenesis
Mimpud_MpudA1P6v1r1_Scf42g0711041	N0.HOG0012856
Mimpud_MpudA1P6v1r1_Scf44g0148011	N0.HOG0012856
Mimpud_MpudA1P6v1r1_Scf09g0376281	N0.HOG0012857
Mimpud_MpudA1P6v1r1_Scf20g0474221	N0.HOG0012857
Mimpud_MpudA1P6v1r1_Scf24g0548531	N0.HOG0012858				N1		Organogenesis	Release			Up	Up	Up	Up	Up	Up	Up	Up			Up	Up	Up				Up												Down
Mimpud_MpudA1P6v1r1_Scf25g0550571	N0.HOG0012858				N1		Organogenesis	Release					Up			Up	Up	Up			Up	Up					Up
Mimpud_MpudA1P6v1r1_Scf24g0548371	N0.HOG0012859
Mimpud_MpudA1P6v1r1_Scf25g0550761	N0.HOG0012859
Mimpud_MpudA1P6v1r1_Scf06g0314071	N0.HOG0012860
Mimpud_MpudA1P6v1r1_Scf13g0428661	N0.HOG0012860
Mimpud_MpudA1P6v1r1_Scf21g0112941	N0.HOG0012861			Putative tetratricopeptide-like helical domain-containing protein	N2
Mimpud_MpudA1P6v1r1_Scf23g0098381	N0.HOG0012861			Putative tetratricopeptide-like helical domain-containing protein	N2					Up	Up		Up						Up					Up			Up
Mimpud_MpudA1P6v1r1_Scf15g0089091	N0.HOG0012862
Mimpud_MpudA1P6v1r1_Scf16g0156571	N0.HOG0012862
Mimpud_MpudA1P6v1r1_Scf15g0089501	N0.HOG0012863
Mimpud_MpudA1P6v1r1_Scf16g0156191	N0.HOG0012863
Mimpud_MpudA1P6v1r1_Scf06g0315931	N0.HOG0012864			Putative NAD(P)-binding domain-containing protein,Putative NADH:ubiquinone oxidoreductase intermediate-associated protein	N1																							Mimpud
Mimpud_MpudA1P6v1r1_Scf13g0426961	N0.HOG0012864			Putative NAD(P)-binding domain-containing protein,Putative NADH:ubiquinone oxidoreductase intermediate-associated protein	N1							Up									Up						Up	Mimpud
Mimpud_MpudA1P6v1r1_Scf06g0315941	N0.HOG0012864			Putative NAD(P)-binding domain-containing protein,Putative NADH:ubiquinone oxidoreductase intermediate-associated protein	N1																							Mimpud									Down							Down						Down
Mimpud_MpudA1P6v1r1_Scf13g0426951	N0.HOG0012864			Putative NAD(P)-binding domain-containing protein,Putative NADH:ubiquinone oxidoreductase intermediate-associated protein	N1							Up									Up						Up	Mimpud
Mimpud_MpudA1P6v1r1_Scf15g0075051	N0.HOG0012865
Mimpud_MpudA1P6v1r1_Scf16g0170521	N0.HOG0012865
Mimpud_MpudA1P6v1r1_Scf17g0448821	N0.HOG0012865
Mimpud_MpudA1P6v1r1_Scf19g0500251	N0.HOG0012865
Mimpud_MpudA1P6v1r1_Scf11g0387911	N0.HOG0012866
Mimpud_MpudA1P6v1r1_Scf11g0387901	N0.HOG0012866
Mimpud_MpudA1P6v1r1_Scf14g0068011	N0.HOG0012866
Mimpud_MpudA1P6v1r1_Scf11g0388041	N0.HOG0012867																											N2		Organogenesis				Down	Down	Down	Down	Down	Down	Down	Down		Down	Down	Down					Down
Mimpud_MpudA1P6v1r1_Scf14g0067901	N0.HOG0012867																											N2		Organogenesis				Down	Down	Down	Down	Down	Down	Down	Down		Down	Down	Down					Down
Mimpud_MpudA1P6v1r1_Scf11g0388091	N0.HOG0012868
Mimpud_MpudA1P6v1r1_Scf14g0067851	N0.HOG0012868
Mimpud_MpudA1P6v1r1_Scf38g0676501	N0.HOG0012869
Mimpud_MpudA1P6v1r1_Scf46g0740541	N0.HOG0012869
Mimpud_MpudA1P6v1r1_Scf33g0639241	N0.HOG0012870
Mimpud_MpudA1P6v1r1_Scf34g0137541	N0.HOG0012870
Mimpud_MpudA1P6v1r1_Scf33g0638771	N0.HOG0012871
Mimpud_MpudA1P6v1r1_Scf33g0638781	N0.HOG0012871
Mimpud_MpudA1P6v1r1_Scf34g0138001	N0.HOG0012871
Mimpud_MpudA1P6v1r1_Scf33g0637491	N0.HOG0012873
Mimpud_MpudA1P6v1r1_Scf34g0139141	N0.HOG0012873
Mimpud_MpudA1P6v1r1_Scf17g0456631	N0.HOG0012874
Mimpud_MpudA1P6v1r1_Scf19g0492181	N0.HOG0012874
Mimpud_MpudA1P6v1r1_Scf17g0456301	N0.HOG0012875
Mimpud_MpudA1P6v1r1_Scf19g0492481	N0.HOG0012875
Mimpud_MpudA1P6v1r1_Scf17g0455621	N0.HOG0012876			Putative chromatin remodeling & transcriptional activation HMG family	N2			Release					Up	Up							Up		Up				Up	N2						Down	Down									Down						Down
Mimpud_MpudA1P6v1r1_Scf19g0493141	N0.HOG0012876			Putative chromatin remodeling & transcriptional activation HMG family	N2			Release					Up	Up							Up		Up				Up	N2						Down	Down									Down						Down
Mimpud_MpudA1P6v1r1_Scf17g0454971	N0.HOG0012877
Mimpud_MpudA1P6v1r1_Scf19g0493781	N0.HOG0012877
Mimpud_MpudA1P6v1r1_Scf51g0784611	N0.HOG0012878
Mimpud_MpudA1P6v1r1_Scf49g0752531	N0.HOG0012878
Mimpud_MpudA1P6v1r1_Scf40g0691511	N0.HOG0012878
Mimpud_MpudA1P6v1r1_Scf21g0104181	N0.HOG0012879
Mimpud_MpudA1P6v1r1_Scf23g0089841	N0.HOG0012879
Mimpud_MpudA1P6v1r1_Scf03g0222281	N0.HOG0012880
Mimpud_MpudA1P6v1r1_Scf05g0274081	N0.HOG0012880
Mimpud_MpudA1P6v1r1_Scf03g0221631	N0.HOG0012881
Mimpud_MpudA1P6v1r1_Scf05g0273431	N0.HOG0012881
Mimpud_MpudA1P6v1r1_Scf05g0269991	N0.HOG0012882
Mimpud_MpudA1P6v1r1_Scf03g0218241	N0.HOG0012882
Mimpud_MpudA1P6v1r1_Scf05g0269981	N0.HOG0012882
Mimpud_MpudA1P6v1r1_Scf04g0267651	N0.HOG0012883																											Mimpud						Down	Down									Down						Down
Mimpud_MpudA1P6v1r1_Scf08g0344541	N0.HOG0012883																											Mimpud
Mimpud_MpudA1P6v1r1_Scf07g0333271	N0.HOG0012883																											Mimpud							Down															Down
Mimpud_MpudA1P6v1r1_Scf10g0038811	N0.HOG0012883																											Mimpud
Mimpud_MpudA1P6v1r1_Scf42g0708551	N0.HOG0012884
Mimpud_MpudA1P6v1r1_Scf44g0145271	N0.HOG0012884
Mimpud_MpudA1P6v1r1_Scf42g0712011	N0.HOG0012885
Mimpud_MpudA1P6v1r1_Scf44g0149091	N0.HOG0012885
Mimpud_MpudA1P6v1r1_Scf09g0374501	N0.HOG0012886																											Mimpud
Mimpud_MpudA1P6v1r1_Scf20g0472191	N0.HOG0012886																											Mimpud						Down																Down
Mimpud_MpudA1P6v1r1_Scf15g0087121	N0.HOG0012887
Mimpud_MpudA1P6v1r1_Scf16g0158691	N0.HOG0012887
Mimpud_MpudA1P6v1r1_Scf24g0549151	N0.HOG0012888				Mimpud								Up								Up						Up	N2						Down	Down									Down						Down
Mimpud_MpudA1P6v1r1_Scf25g0549881	N0.HOG0012888				Mimpud								Up								Up						Up	N2						Down	Down									Down						Down
Mimpud_MpudA1P6v1r1_Scf37g0668581	N0.HOG0012889			Putative peptidase Do	Mimpud								Up			Up		Up			Up						Up
Mimpud_MpudA1P6v1r1_Scf39g0687521	N0.HOG0012889			Putative peptidase Do	Mimpud																																							Down
Mimpud_MpudA1P6v1r1_Scf09g0379121	N0.HOG0012890			hypothetical protein	N2		Organogenesis																Up																Down
Mimpud_MpudA1P6v1r1_Scf20g0477161	N0.HOG0012890			hypothetical protein	N2		Organogenesis					Up									Up		Up				Up
Mimpud_MpudA1P6v1r1_Scf09g0379131	N0.HOG0012890			hypothetical protein	N2		Organogenesis
Mimpud_MpudA1P6v1r1_Scf20g0477171	N0.HOG0012890			hypothetical protein	N2		Organogenesis				Up	Up									Up						Up
Mimpud_MpudA1P6v1r1_Scf09g0379171	N0.HOG0012890			hypothetical protein	N2		Organogenesis
Mimpud_MpudA1P6v1r1_Scf20g0477211	N0.HOG0012890			hypothetical protein	N2		Organogenesis
Mimpud_MpudA1P6v1r1_Scf09g0385541	N0.HOG0012890			hypothetical protein	N2		Organogenesis				Up	Up	Up	Up	Up	Up	Up	Up			Up		Up		Up		Up																			Down
Mimpud_MpudA1P6v1r1_Scf09g0379181	N0.HOG0012890			hypothetical protein	N2		Organogenesis			Up	Up	Up	Up	Up	Up	Up	Up	Up	Up		Up	Up	Up	Up	Up		Up
Mimpud_MpudA1P6v1r1_Scf20g0477221	N0.HOG0012890			hypothetical protein	N2		Organogenesis			Up	Up	Up	Up	Up	Up	Up	Up	Up	Up		Up	Up	Up	Up			Up
Mimpud_MpudA1P6v1r1_Scf06g0316841	N0.HOG0012892
Mimpud_MpudA1P6v1r1_Scf13g0426001	N0.HOG0012892
Mimpud_MpudA1P6v1r1_Scf15g0070971	N0.HOG0012893
Mimpud_MpudA1P6v1r1_Scf16g0174741	N0.HOG0012893
Mimpud_MpudA1P6v1r1_Scf26g0177381	N0.HOG0012894			Putative pentatricopeptide	Mimpud
Mimpud_MpudA1P6v1r1_Scf30g0591251	N0.HOG0012894			Putative pentatricopeptide	Mimpud								Up		Up												Up
Mimpud_MpudA1P6v1r1_Scf35g0647111	N0.HOG0012895
Mimpud_MpudA1P6v1r1_Scf36g0656001	N0.HOG0012895
Mimpud_MpudA1P6v1r1_Scf42g0716071	N0.HOG0012896																				Up
Mimpud_MpudA1P6v1r1_Scf44g0152881	N0.HOG0012896
Mimpud_MpudA1P6v1r1_Scf37g0666901	N0.HOG0012897
Mimpud_MpudA1P6v1r1_Scf39g0685681	N0.HOG0012897
Mimpud_MpudA1P6v1r1_Scf37g0667211	N0.HOG0012898																											Mimpud
Mimpud_MpudA1P6v1r1_Scf39g0686021	N0.HOG0012898																											Mimpud							Down															Down
Mimpud_MpudA1P6v1r1_Scf42g0712931	N0.HOG0012899																											Mimpud						Down	Down	Down		Down						Down						Down
Mimpud_MpudA1P6v1r1_Scf44g0150011	N0.HOG0012899																											Mimpud						Down	Down			Down						Down						Down
Mimpud_MpudA1P6v1r1_Scf37g0668141	N0.HOG0012900
Mimpud_MpudA1P6v1r1_Scf39g0686971	N0.HOG0012900
Mimpud_MpudA1P6v1r1_Scf37g0668121	N0.HOG0012901
Mimpud_MpudA1P6v1r1_Scf39g0686961	N0.HOG0012901
Mimpud_MpudA1P6v1r1_Scf37g0670741	N0.HOG0012902			Putative transcription factor WD40-like family	Mimpud								Up														Up
Mimpud_MpudA1P6v1r1_Scf39g0689401	N0.HOG0012902			Putative transcription factor WD40-like family	Mimpud								Up														Up
Mimpud_MpudA1P6v1r1_Scf37g0670901	N0.HOG0012903			Putative protein kinase RLK-Pelle-LRR-III family	N2								Up								Up						Up
Mimpud_MpudA1P6v1r1_Scf39g0689601	N0.HOG0012903			Putative protein kinase RLK-Pelle-LRR-III family	N2								Up	Up	Up	Up	Up	Up			Up						Up
Mimpud_MpudA1P6v1r1_Scf37g0670911	N0.HOG0012904			Putative 3-hydroxyisobutyrate dehydrogenase	Mimpud						Up	Up				Up		Up			Up						Up
Mimpud_MpudA1P6v1r1_Scf39g0689611	N0.HOG0012904			Putative 3-hydroxyisobutyrate dehydrogenase	Mimpud						Up	Up									Up						Up
Mimpud_MpudA1P6v1r1_Scf02g0013431	N0.HOG0012905
Mimpud_MpudA1P6v1r1_Scf01g0202511	N0.HOG0012905
Mimpud_MpudA1P6v1r1_Scf32g0616761	N0.HOG0012905
Mimpud_MpudA1P6v1r1_Scf44g0147731	N0.HOG0012906
Mimpud_MpudA1P6v1r1_Scf15g0081641	N0.HOG0012907
Mimpud_MpudA1P6v1r1_Scf16g0164281	N0.HOG0012907
Mimpud_MpudA1P6v1r1_Scf09g0384371	N0.HOG0012909
Mimpud_MpudA1P6v1r1_Scf09g0384341	N0.HOG0012909
Mimpud_MpudA1P6v1r1_Scf20g0481781	N0.HOG0012909
Mimpud_MpudA1P6v1r1_Scf37g0669571	N0.HOG0012910
Mimpud_MpudA1P6v1r1_Scf39g0688351	N0.HOG0012910
Mimpud_MpudA1P6v1r1_Scf11g0400751	N0.HOG0012911			hypothetical protein	Mimpud
Mimpud_MpudA1P6v1r1_Scf11g0400761	N0.HOG0012911			hypothetical protein	Mimpud					Up						Up	Up	Up			Up						Up
Mimpud_MpudA1P6v1r1_Scf14g0054881	N0.HOG0012911			hypothetical protein	Mimpud
Mimpud_MpudA1P6v1r1_Scf11g0390941	N0.HOG0012912
Mimpud_MpudA1P6v1r1_Scf14g0064831	N0.HOG0012912
Mimpud_MpudA1P6v1r1_Scf11g0391291	N0.HOG0012914			Putative kelch-type beta propeller	Mimpud								Up								Up						Up
Mimpud_MpudA1P6v1r1_Scf14g0064481	N0.HOG0012914			Putative kelch-type beta propeller	Mimpud
Mimpud_MpudA1P6v1r1_Scf15g0084551	N0.HOG0012915
Mimpud_MpudA1P6v1r1_Scf16g0161261	N0.HOG0012915
Mimpud_MpudA1P6v1r1_Scf42g0710141	N0.HOG0012916
Mimpud_MpudA1P6v1r1_Scf44g0147181	N0.HOG0012916
Mimpud_MpudA1P6v1r1_Scf42g0711271	N0.HOG0012917																				Up
Mimpud_MpudA1P6v1r1_Scf44g0148361	N0.HOG0012917																				Up
Mimpud_MpudA1P6v1r1_Scf02g0015631	N0.HOG0012918
Mimpud_MpudA1P6v1r1_Scf01g0204441	N0.HOG0012918
Mimpud_MpudA1P6v1r1_Scf15g0082031	N0.HOG0012919
Mimpud_MpudA1P6v1r1_Scf16g0163941	N0.HOG0012919
Mimpud_MpudA1P6v1r1_Scf15g0082731	N0.HOG0012920
Mimpud_MpudA1P6v1r1_Scf16g0163111	N0.HOG0012920
Mimpud_MpudA1P6v1r1_Scf15g0082741	N0.HOG0012921
Mimpud_MpudA1P6v1r1_Scf16g0163101	N0.HOG0012921
Mimpud_MpudA1P6v1r1_Scf04g0264561	N0.HOG0012922
Mimpud_MpudA1P6v1r1_Scf08g0347671	N0.HOG0012922
Mimpud_MpudA1P6v1r1_Scf07g0324381	N0.HOG0012922
Mimpud_MpudA1P6v1r1_Scf10g0047481	N0.HOG0012922
Mimpud_MpudA1P6v1r1_Scf03g0237411	N0.HOG0012923
Mimpud_MpudA1P6v1r1_Scf05g0288981	N0.HOG0012923
Mimpud_MpudA1P6v1r1_Scf01g0197241	N0.HOG0012924																											N2								Down								Down						Down
Mimpud_MpudA1P6v1r1_Scf02g0008341	N0.HOG0012924																											N2
Mimpud_MpudA1P6v1r1_Scf15g0075861	N0.HOG0012925
Mimpud_MpudA1P6v1r1_Scf16g0169771	N0.HOG0012925
Mimpud_MpudA1P6v1r1_Scf12g0413691	N0.HOG0012926
Mimpud_MpudA1P6v1r1_Scf18g0510341	N0.HOG0012926
Mimpud_MpudA1P6v1r1_Scf06g0307051	N0.HOG0012927																											Mimpud
Mimpud_MpudA1P6v1r1_Scf13g0435891	N0.HOG0012927																											Mimpud						Down	Down									Down						Down
Mimpud_MpudA1P6v1r1_Scf51g0780541	N0.HOG0012928
Mimpud_MpudA1P6v1r1_Scf12g0415391	N0.HOG0012928
Mimpud_MpudA1P6v1r1_Scf18g0508461	N0.HOG0012928
Mimpud_MpudA1P6v1r1_Scf12g0411891	N0.HOG0012929																											Mimpud						Down										Down						Down
Mimpud_MpudA1P6v1r1_Scf18g0512051	N0.HOG0012929																											Mimpud						Down																Down
Mimpud_MpudA1P6v1r1_Scf01g0192531	N0.HOG0012930
Mimpud_MpudA1P6v1r1_Scf02g0003631	N0.HOG0012930
Mimpud_MpudA1P6v1r1_Scf12g0417071	N0.HOG0012931
Mimpud_MpudA1P6v1r1_Scf18g0506781	N0.HOG0012931
Mimpud_MpudA1P6v1r1_Scf12g0417651	N0.HOG0012932
Mimpud_MpudA1P6v1r1_Scf18g0506141	N0.HOG0012932
Mimpud_MpudA1P6v1r1_Scf12g0417801	N0.HOG0012933
Mimpud_MpudA1P6v1r1_Scf18g0505971	N0.HOG0012933
Mimpud_MpudA1P6v1r1_Scf01g0191811	N0.HOG0012934
Mimpud_MpudA1P6v1r1_Scf02g0002921	N0.HOG0012934
Mimpud_MpudA1P6v1r1_Scf08g0367721	N0.HOG0012935
Mimpud_MpudA1P6v1r1_Scf04g0244051	N0.HOG0012935
Mimpud_MpudA1P6v1r1_Scf04g0244001	N0.HOG0012935
Mimpud_MpudA1P6v1r1_Scf04g0244021	N0.HOG0012935
Mimpud_MpudA1P6v1r1_Scf04g0244031	N0.HOG0012935
Mimpud_MpudA1P6v1r1_Scf12g0418261	N0.HOG0012936																			Up								N2		Organogenesis				Down	Down	Down	Down	Down	Down	Down	Down			Down	Down	Down				Down
Mimpud_MpudA1P6v1r1_Scf18g0505511	N0.HOG0012936																						Up					N2		Organogenesis				Down					Down	Down	Down									Down
Mimpud_MpudA1P6v1r1_Scf12g0418801	N0.HOG0012937
Mimpud_MpudA1P6v1r1_Scf18g0505041	N0.HOG0012937
Mimpud_MpudA1P6v1r1_Scf01g0190131	N0.HOG0012938
Mimpud_MpudA1P6v1r1_Scf02g0001281	N0.HOG0012938
Mimpud_MpudA1P6v1r1_Scf22g0521591	N0.HOG0012939
Mimpud_MpudA1P6v1r1_Scf27g0577171	N0.HOG0012939
Mimpud_MpudA1P6v1r1_Scf12g0420491	N0.HOG0012940			Putative ATP diphosphatase	Mimpud								Up			Up					Up						Up	Mimpud						Down	Down									Down						Down
Mimpud_MpudA1P6v1r1_Scf18g0503361	N0.HOG0012940			Putative ATP diphosphatase	Mimpud																							Mimpud						Down																Down
Mimpud_MpudA1P6v1r1_Scf01g0189691	N0.HOG0012941
Mimpud_MpudA1P6v1r1_Scf02g0000841	N0.HOG0012941
Mimpud_MpudA1P6v1r1_Scf24g0540141	N0.HOG0012942
Mimpud_MpudA1P6v1r1_Scf25g0559091	N0.HOG0012942
Mimpud_MpudA1P6v1r1_Scf09g0370321	N0.HOG0012943
Mimpud_MpudA1P6v1r1_Scf20g0468101	N0.HOG0012943
Mimpud_MpudA1P6v1r1_Scf09g0370211	N0.HOG0012944
Mimpud_MpudA1P6v1r1_Scf20g0467961	N0.HOG0012944
Mimpud_MpudA1P6v1r1_Scf09g0369531	N0.HOG0012945	MCM2-like4		Putative DNA helicase	N2								Up								Up						Up	Mimpud						Down	Down															Down
Mimpud_MpudA1P6v1r1_Scf20g0467291	N0.HOG0012945	MCM2-like4		Putative DNA helicase	N2								Up								Up						Up	Mimpud						Down	Down									Down						Down
Mimpud_MpudA1P6v1r1_Scf24g0549441	N0.HOG0012946
Mimpud_MpudA1P6v1r1_Scf25g0549601	N0.HOG0012946
Mimpud_MpudA1P6v1r1_Scf24g0549531	N0.HOG0012947
Mimpud_MpudA1P6v1r1_Scf25g0549551	N0.HOG0012947																			Up																								Down		Down
Mimpud_MpudA1P6v1r1_Scf24g0549281	N0.HOG0012948																											Mimpud						Down	Down									Down						Down
Mimpud_MpudA1P6v1r1_Scf25g0549771	N0.HOG0012948															Up												Mimpud																Down
Mimpud_MpudA1P6v1r1_Scf12g0405211	N0.HOG0012949
Mimpud_MpudA1P6v1r1_Scf15g0089321	N0.HOG0012949																			Up																								Down
Mimpud_MpudA1P6v1r1_Scf18g0516611	N0.HOG0012949
Mimpud_MpudA1P6v1r1_Scf12g0407311	N0.HOG0012949
Mimpud_MpudA1P6v1r1_Scf12g0407071	N0.HOG0012950
Mimpud_MpudA1P6v1r1_Scf18g0516771	N0.HOG0012950															Up	Up	Up			Up
Mimpud_MpudA1P6v1r1_Scf09g0368691	N0.HOG0012953																Up
Mimpud_MpudA1P6v1r1_Scf20g0466631	N0.HOG0012953
Mimpud_MpudA1P6v1r1_Scf01g0206831	N0.HOG0012954
Mimpud_MpudA1P6v1r1_Scf02g0018321	N0.HOG0012954
Mimpud_MpudA1P6v1r1_Scf48g0750531	N0.HOG0012955																																						Down
Mimpud_MpudA1P6v1r1_Scf52g0765361	N0.HOG0012955																																						Down	Down	Down			Down
Mimpud_MpudA1P6v1r1_Scf12g0407441	N0.HOG0012956
Mimpud_MpudA1P6v1r1_Scf18g0516481	N0.HOG0012956
Mimpud_MpudA1P6v1r1_Scf01g0201281	N0.HOG0012957																											N2
Mimpud_MpudA1P6v1r1_Scf02g0012291	N0.HOG0012957																											N2							Down															Down
Mimpud_MpudA1P6v1r1_Scf49g0755611	N0.HOG0012958
Mimpud_MpudA1P6v1r1_Scf51g0781761	N0.HOG0012958
Mimpud_MpudA1P6v1r1_Scf12g0403601	N0.HOG0012959			Putative structural maintenance of chromosomes protein	Mimpud								Up								Up						Up
Mimpud_MpudA1P6v1r1_Scf56g0768901	N0.HOG0012959			Putative structural maintenance of chromosomes protein	Mimpud								Up								Up						Up
Mimpud_MpudA1P6v1r1_Scf01g0205281	N0.HOG0012960
Mimpud_MpudA1P6v1r1_Scf17g0450181	N0.HOG0012961																											Mimpud								Down	Down	Down	Down	Down	Down			Down						Down
Mimpud_MpudA1P6v1r1_Scf19g0499011	N0.HOG0012961																											Mimpud								Down	Down	Down	Down	Down	Down			Down						Down
Mimpud_MpudA1P6v1r1_Scf17g0452501	N0.HOG0012962
Mimpud_MpudA1P6v1r1_Scf19g0496561	N0.HOG0012962
Mimpud_MpudA1P6v1r1_Scf24g0544501	N0.HOG0012963																											Mimpud						Down										Down						Down
Mimpud_MpudA1P6v1r1_Scf25g0554601	N0.HOG0012963																											Mimpud
Mimpud_MpudA1P6v1r1_Scf24g0545171	N0.HOG0012964																				Up							Mimpud						Down	Down									Down						Down
Mimpud_MpudA1P6v1r1_Scf25g0553921	N0.HOG0012964																											Mimpud						Down	Down									Down						Down
Mimpud_MpudA1P6v1r1_Scf24g0545401	N0.HOG0012967																				Up							Mimpud						Down																Down
Mimpud_MpudA1P6v1r1_Scf25g0553691	N0.HOG0012967																											Mimpud
Mimpud_MpudA1P6v1r1_Scf17g0454001	N0.HOG0012968
Mimpud_MpudA1P6v1r1_Scf19g0494921	N0.HOG0012968
Mimpud_MpudA1P6v1r1_Scf12g0404791	N0.HOG0012969			Putative poly(A)-specific ribonuclease	Mimpud
Mimpud_MpudA1P6v1r1_Scf18g0518591	N0.HOG0012969			Putative poly(A)-specific ribonuclease	Mimpud									Up	Up						Up		Up				Up
Mimpud_MpudA1P6v1r1_Scf24g0545681	N0.HOG0012970
Mimpud_MpudA1P6v1r1_Scf25g0553451	N0.HOG0012970
Mimpud_MpudA1P6v1r1_Scf24g0546561	N0.HOG0012971			Putative plant disease resistance response protein	N1																							N2					Down			Down	Down		Down	Down	Down	Down	Down	Down			Down			Down
Mimpud_MpudA1P6v1r1_Scf25g0552571	N0.HOG0012971			Putative plant disease resistance response protein	N1							Up					Up				Up						Up	N2					Down			Down	Down		Down	Down	Down	Down		Down		Down	Down			Down
Mimpud_MpudA1P6v1r1_Scf19g0483391	N0.HOG0012972
Mimpud_MpudA1P6v1r1_Scf17g0465391	N0.HOG0012972
Mimpud_MpudA1P6v1r1_Scf19g0483361	N0.HOG0012972
Mimpud_MpudA1P6v1r1_Scf17g0465251	N0.HOG0012973
Mimpud_MpudA1P6v1r1_Scf19g0483521	N0.HOG0012973
Mimpud_MpudA1P6v1r1_Scf17g0465191	N0.HOG0012974			Putative bifunctional nuclease domain-containing protein	Mimpud					Up	Up	Up			Up	Up	Up	Up			Up			Up			Up																						Down
Mimpud_MpudA1P6v1r1_Scf19g0483571	N0.HOG0012974			Putative bifunctional nuclease domain-containing protein	Mimpud						Up	Up				Up	Up	Up									Up																						Down
Mimpud_MpudA1P6v1r1_Scf24g0546811	N0.HOG0012975
Mimpud_MpudA1P6v1r1_Scf17g0464381	N0.HOG0012976																											N1						Down	Down									Down						Down
Mimpud_MpudA1P6v1r1_Scf19g0484351	N0.HOG0012976																											N1						Down										Down						Down
Mimpud_MpudA1P6v1r1_Scf17g0464371	N0.HOG0012977
Mimpud_MpudA1P6v1r1_Scf19g0484371	N0.HOG0012977
Mimpud_MpudA1P6v1r1_Scf17g0463731	N0.HOG0012978
Mimpud_MpudA1P6v1r1_Scf19g0485041	N0.HOG0012978
Mimpud_MpudA1P6v1r1_Scf17g0463851	N0.HOG0012979
Mimpud_MpudA1P6v1r1_Scf19g0484881	N0.HOG0012979
Mimpud_MpudA1P6v1r1_Scf38g0672021	N0.HOG0012980
Mimpud_MpudA1P6v1r1_Scf46g0736491	N0.HOG0012980
Mimpud_MpudA1P6v1r1_Scf17g0462551	N0.HOG0012981
Mimpud_MpudA1P6v1r1_Scf19g0486351	N0.HOG0012981
Mimpud_MpudA1P6v1r1_Scf17g0462211	N0.HOG0012982
Mimpud_MpudA1P6v1r1_Scf19g0486711	N0.HOG0012982
Mimpud_MpudA1P6v1r1_Scf17g0461621	N0.HOG0012983																																											Down
Mimpud_MpudA1P6v1r1_Scf19g0487201	N0.HOG0012983
Mimpud_MpudA1P6v1r1_Scf17g0460701	N0.HOG0012984
Mimpud_MpudA1P6v1r1_Scf19g0488021	N0.HOG0012984
Mimpud_MpudA1P6v1r1_Scf38g0675691	N0.HOG0012985																											Mimpud						Down	Down								Down							Down
Mimpud_MpudA1P6v1r1_Scf46g0739781	N0.HOG0012985																Up											Mimpud						Down																Down
Mimpud_MpudA1P6v1r1_Scf17g0459961	N0.HOG0012986
Mimpud_MpudA1P6v1r1_Scf19g0488731	N0.HOG0012986																						Up
Mimpud_MpudA1P6v1r1_Scf17g0458881	N0.HOG0012987
Mimpud_MpudA1P6v1r1_Scf19g0489881	N0.HOG0012987
Mimpud_MpudA1P6v1r1_Scf17g0457281	N0.HOG0012988																											Mimpud
Mimpud_MpudA1P6v1r1_Scf19g0491581	N0.HOG0012988																											Mimpud						Down	Down	Down	Down	Down	Down	Down	Down			Down						Down
Mimpud_MpudA1P6v1r1_Scf48g0750331	N0.HOG0012989
Mimpud_MpudA1P6v1r1_Scf52g0765141	N0.HOG0012989
Mimpud_MpudA1P6v1r1_Scf12g0405651	N0.HOG0012990																											Mimpud						Down										Down						Down
Mimpud_MpudA1P6v1r1_Scf18g0517981	N0.HOG0012990																											Mimpud
Mimpud_MpudA1P6v1r1_Scf15g0085841	N0.HOG0012991
Mimpud_MpudA1P6v1r1_Scf16g0159981	N0.HOG0012991
Mimpud_MpudA1P6v1r1_Scf09g0373091	N0.HOG0012992
Mimpud_MpudA1P6v1r1_Scf20g0470871	N0.HOG0012992
Mimpud_MpudA1P6v1r1_Scf26g0184181	N0.HOG0012993
Mimpud_MpudA1P6v1r1_Scf30g0585051	N0.HOG0012993
Mimpud_MpudA1P6v1r1_Scf03g0221131	N0.HOG0012994
Mimpud_MpudA1P6v1r1_Scf05g0272971	N0.HOG0012994
Mimpud_MpudA1P6v1r1_Scf17g0449141	N0.HOG0012995
Mimpud_MpudA1P6v1r1_Scf19g0499951	N0.HOG0012995
Mimpud_MpudA1P6v1r1_Scf35g0643481	N0.HOG0012996
Mimpud_MpudA1P6v1r1_Scf36g0652421	N0.HOG0012996
Mimpud_MpudA1P6v1r1_Scf35g0643951	N0.HOG0012997
Mimpud_MpudA1P6v1r1_Scf36g0652911	N0.HOG0012997
Mimpud_MpudA1P6v1r1_Scf36g0652931	N0.HOG0012997																																										Down			Down
Mimpud_MpudA1P6v1r1_Scf35g0644871	N0.HOG0012998
Mimpud_MpudA1P6v1r1_Scf36g0653831	N0.HOG0012998
Mimpud_MpudA1P6v1r1_Scf24g0539011	N0.HOG0012999																											N2						Down	Down															Down
Mimpud_MpudA1P6v1r1_Scf25g0560331	N0.HOG0012999																											N2
Mimpud_MpudA1P6v1r1_Scf25g0560441	N0.HOG0013000
Mimpud_MpudA1P6v1r1_Scf03g0234351	N0.HOG0013001
Mimpud_MpudA1P6v1r1_Scf05g0285901	N0.HOG0013001
Mimpud_MpudA1P6v1r1_Scf06g0310741	N0.HOG0013002
Mimpud_MpudA1P6v1r1_Scf13g0432101	N0.HOG0013002
Mimpud_MpudA1P6v1r1_Scf06g0310941	N0.HOG0013003			Putative ATP12, ATP synthase F1-assembly protein	Mimpud						Up	Up									Up		Up				Up
Mimpud_MpudA1P6v1r1_Scf13g0431891	N0.HOG0013003			Putative ATP12, ATP synthase F1-assembly protein	Mimpud
Mimpud_MpudA1P6v1r1_Scf07g0341421	N0.HOG0013004			Putative pentacotripeptide-repeat region of PROPR	Mimpud									Up	Up						Up		Up				Up
Mimpud_MpudA1P6v1r1_Scf10g0030431	N0.HOG0013004			Putative pentacotripeptide-repeat region of PROPR	Mimpud
Mimpud_MpudA1P6v1r1_Scf07g0342371	N0.HOG0013005
Mimpud_MpudA1P6v1r1_Scf07g0342391	N0.HOG0013005
Mimpud_MpudA1P6v1r1_Scf10g0029431	N0.HOG0013005
Mimpud_MpudA1P6v1r1_Scf06g0314191	N0.HOG0013006
Mimpud_MpudA1P6v1r1_Scf13g0428541	N0.HOG0013006
Mimpud_MpudA1P6v1r1_Scf24g0537521	N0.HOG0013007
Mimpud_MpudA1P6v1r1_Scf25g0561691	N0.HOG0013007
Mimpud_MpudA1P6v1r1_Scf24g0538031	N0.HOG0013008
Mimpud_MpudA1P6v1r1_Scf25g0561331	N0.HOG0013008
Mimpud_MpudA1P6v1r1_Scf35g0646251	N0.HOG0013009																				Up
Mimpud_MpudA1P6v1r1_Scf36g0655191	N0.HOG0013009
Mimpud_MpudA1P6v1r1_Scf04g0249251	N0.HOG0013010
Mimpud_MpudA1P6v1r1_Scf06g0313911	N0.HOG0013011
Mimpud_MpudA1P6v1r1_Scf13g0428821	N0.HOG0013011
Mimpud_MpudA1P6v1r1_Scf06g0313331	N0.HOG0013012
Mimpud_MpudA1P6v1r1_Scf13g0429341	N0.HOG0013012
Mimpud_MpudA1P6v1r1_Scf07g0341811	N0.HOG0013013
Mimpud_MpudA1P6v1r1_Scf10g0030041	N0.HOG0013013
Mimpud_MpudA1P6v1r1_Scf07g0342681	N0.HOG0013014
Mimpud_MpudA1P6v1r1_Scf10g0029211	N0.HOG0013014
Mimpud_MpudA1P6v1r1_Scf21g0108361	N0.HOG0013015																											N2						Down	Down		Down	Down						Down		Down				Down
Mimpud_MpudA1P6v1r1_Scf23g0094041	N0.HOG0013015																											N2																	Down
Mimpud_MpudA1P6v1r1_Scf21g0111771	N0.HOG0013016
Mimpud_MpudA1P6v1r1_Scf23g0097291	N0.HOG0013016
Mimpud_MpudA1P6v1r1_Scf21g0115171	N0.HOG0013018																											Mimpud						Down	Down		Down	Down	Down	Down	Down			Down		Down				Down
Mimpud_MpudA1P6v1r1_Scf23g0100631	N0.HOG0013018																					Up						Mimpud																		Down
Mimpud_MpudA1P6v1r1_Scf29g0601191	N0.HOG0013019
Mimpud_MpudA1P6v1r1_Scf31g0623611	N0.HOG0013019
Mimpud_MpudA1P6v1r1_Scf24g0546131	N0.HOG0013020
Mimpud_MpudA1P6v1r1_Scf25g0553011	N0.HOG0013020
Mimpud_MpudA1P6v1r1_Scf21g0110561	N0.HOG0013021
Mimpud_MpudA1P6v1r1_Scf23g0095941	N0.HOG0013021
Mimpud_MpudA1P6v1r1_Scf06g0311341	N0.HOG0013022			Putative invasin/intimin cell-adhesion	Mimpud								Up	Up							Up						Up
Mimpud_MpudA1P6v1r1_Scf13g0431391	N0.HOG0013022			Putative invasin/intimin cell-adhesion	Mimpud								Up								Up						Up
Mimpud_MpudA1P6v1r1_Scf01g0217301	N0.HOG0013023																											Mimpud
Mimpud_MpudA1P6v1r1_Scf02g0028801	N0.HOG0013023																											Mimpud						Down																Down
Mimpud_MpudA1P6v1r1_Scf03g0221251	N0.HOG0013024
Mimpud_MpudA1P6v1r1_Scf05g0273061	N0.HOG0013024
Mimpud_MpudA1P6v1r1_Scf03g0220641	N0.HOG0013025
Mimpud_MpudA1P6v1r1_Scf05g0272531	N0.HOG0013025
Mimpud_MpudA1P6v1r1_Scf21g0118041	N0.HOG0013026
Mimpud_MpudA1P6v1r1_Scf23g0103591	N0.HOG0013026
Mimpud_MpudA1P6v1r1_Scf21g0118031	N0.HOG0013026
Mimpud_MpudA1P6v1r1_Scf23g0103581	N0.HOG0013026
Mimpud_MpudA1P6v1r1_Scf21g0118051	N0.HOG0013026
Mimpud_MpudA1P6v1r1_Scf23g0103601	N0.HOG0013026
Mimpud_MpudA1P6v1r1_Scf21g0117411	N0.HOG0013027
Mimpud_MpudA1P6v1r1_Scf23g0102711	N0.HOG0013027
Mimpud_MpudA1P6v1r1_Scf29g0600471	N0.HOG0013028
Mimpud_MpudA1P6v1r1_Scf31g0624541	N0.HOG0013028
Mimpud_MpudA1P6v1r1_Scf03g0238141	N0.HOG0013029
Mimpud_MpudA1P6v1r1_Scf05g0289671	N0.HOG0013029
Mimpud_MpudA1P6v1r1_Scf13g0430211	N0.HOG0013030																						Up
Mimpud_MpudA1P6v1r1_Scf06g0312471	N0.HOG0013030
Mimpud_MpudA1P6v1r1_Scf13g0430201	N0.HOG0013030																									Up
Mimpud_MpudA1P6v1r1_Scf03g0238691	N0.HOG0013031
Mimpud_MpudA1P6v1r1_Scf05g0290211	N0.HOG0013031
Mimpud_MpudA1P6v1r1_Scf03g0225311	N0.HOG0013032
Mimpud_MpudA1P6v1r1_Scf05g0277081	N0.HOG0013032
Mimpud_MpudA1P6v1r1_Scf13g0442171	N0.HOG0013033
Mimpud_MpudA1P6v1r1_Scf06g0300981	N0.HOG0013033
Mimpud_MpudA1P6v1r1_Scf50g0762881	N0.HOG0013033															Up	Up	Up			Up				Up																					Down
Mimpud_MpudA1P6v1r1_Scf06g0301391	N0.HOG0013034
Mimpud_MpudA1P6v1r1_Scf13g0441631	N0.HOG0013034
Mimpud_MpudA1P6v1r1_Scf13g0441441	N0.HOG0013035																											N2						Down	Down			Down	Down					Down						Down
Mimpud_MpudA1P6v1r1_Scf06g0301871	N0.HOG0013036
Mimpud_MpudA1P6v1r1_Scf13g0441181	N0.HOG0013036
Mimpud_MpudA1P6v1r1_Scf03g0227601	N0.HOG0013037
Mimpud_MpudA1P6v1r1_Scf05g0279311	N0.HOG0013037
Mimpud_MpudA1P6v1r1_Scf03g0227611	N0.HOG0013037
Mimpud_MpudA1P6v1r1_Scf03g0227781	N0.HOG0013038
Mimpud_MpudA1P6v1r1_Scf05g0279481	N0.HOG0013038
Mimpud_MpudA1P6v1r1_Scf03g0227801	N0.HOG0013039																											N2					Down	Down	Down	Down	Down	Down	Down	Down	Down	Down		Down			Down			Down
Mimpud_MpudA1P6v1r1_Scf05g0279501	N0.HOG0013039																											N2					Down	Down	Down	Down	Down	Down	Down	Down	Down	Down		Down			Down			Down
Mimpud_MpudA1P6v1r1_Scf06g0302671	N0.HOG0013039																											N2					Down	Down	Down	Down		Down	Down	Down	Down	Down		Down			Down			Down
Mimpud_MpudA1P6v1r1_Scf13g0440411	N0.HOG0013039																											N2					Down	Down	Down	Down		Down	Down	Down	Down	Down		Down			Down			Down
Mimpud_MpudA1P6v1r1_Scf06g0303261	N0.HOG0013040
Mimpud_MpudA1P6v1r1_Scf13g0439821	N0.HOG0013040
Mimpud_MpudA1P6v1r1_Scf06g0303951	N0.HOG0013041																											Mimpud
Mimpud_MpudA1P6v1r1_Scf13g0438971	N0.HOG0013041																											Mimpud					Down	Down	Down	Down	Down	Down	Down	Down	Down	Down		Down						Down
Mimpud_MpudA1P6v1r1_Scf03g0229311	N0.HOG0013042																											N1						Down	Down			Down	Down		Down			Down						Down
Mimpud_MpudA1P6v1r1_Scf05g0281031	N0.HOG0013042																											N1										Down	Down					Down						Down
Mimpud_MpudA1P6v1r1_Scf46g0744211	N0.HOG0013043
Mimpud_MpudA1P6v1r1_Scf38g0679821	N0.HOG0013043
Mimpud_MpudA1P6v1r1_Scf46g0743791	N0.HOG0013043
Mimpud_MpudA1P6v1r1_Scf03g0230041	N0.HOG0013044
Mimpud_MpudA1P6v1r1_Scf05g0281851	N0.HOG0013044
Mimpud_MpudA1P6v1r1_Scf03g0230941	N0.HOG0013045
Mimpud_MpudA1P6v1r1_Scf05g0282711	N0.HOG0013045
Mimpud_MpudA1P6v1r1_Scf06g0298841	N0.HOG0013046			hypothetical protein	Mimpud			Release		Up		Up											Up				Up												Down	Down								Down
Mimpud_MpudA1P6v1r1_Scf13g0444141	N0.HOG0013046			hypothetical protein	Mimpud			Release																															Down	Down	Down			Down
Mimpud_MpudA1P6v1r1_Scf38g0672371	N0.HOG0013047
Mimpud_MpudA1P6v1r1_Scf06g0298501	N0.HOG0013047
Mimpud_MpudA1P6v1r1_Scf13g0444461	N0.HOG0013047
Mimpud_MpudA1P6v1r1_Scf06g0298331	N0.HOG0013048
Mimpud_MpudA1P6v1r1_Scf13g0444621	N0.HOG0013048
Mimpud_MpudA1P6v1r1_Scf01g0215271	N0.HOG0013049
Mimpud_MpudA1P6v1r1_Scf02g0026631	N0.HOG0013049
Mimpud_MpudA1P6v1r1_Scf06g0298051	N0.HOG0013050
Mimpud_MpudA1P6v1r1_Scf13g0444921	N0.HOG0013050
Mimpud_MpudA1P6v1r1_Scf03g0240851	N0.HOG0013053
Mimpud_MpudA1P6v1r1_Scf05g0292201	N0.HOG0013053
Mimpud_MpudA1P6v1r1_Scf03g0241131	N0.HOG0013054
Mimpud_MpudA1P6v1r1_Scf05g0292421	N0.HOG0013054
Mimpud_MpudA1P6v1r1_Scf07g0327211	N0.HOG0013055																											Mimpud						Down	Down									Down						Down
Mimpud_MpudA1P6v1r1_Scf03g0242181	N0.HOG0013055																											Mimpud
Mimpud_MpudA1P6v1r1_Scf05g0293501	N0.HOG0013055																											Mimpud
Mimpud_MpudA1P6v1r1_Scf03g0242531	N0.HOG0013056																											Mimpud						Down	Down															Down
Mimpud_MpudA1P6v1r1_Scf05g0293761	N0.HOG0013056																											Mimpud										Down												Down
Mimpud_MpudA1P6v1r1_Scf03g0242541	N0.HOG0013057																											Mimpud
Mimpud_MpudA1P6v1r1_Scf05g0293771	N0.HOG0013057																											Mimpud
Mimpud_MpudA1P6v1r1_Scf06g0296341	N0.HOG0013057																											Mimpud								Down								Down						Down
Mimpud_MpudA1P6v1r1_Scf13g0446671	N0.HOG0013057																											Mimpud
Mimpud_MpudA1P6v1r1_Scf06g0295861	N0.HOG0013058																											Mimpud						Down										Down						Down
Mimpud_MpudA1P6v1r1_Scf13g0447161	N0.HOG0013058																											Mimpud						Down																Down
Mimpud_MpudA1P6v1r1_Scf22g0530011	N0.HOG0013059
Mimpud_MpudA1P6v1r1_Scf27g0568541	N0.HOG0013059
Mimpud_MpudA1P6v1r1_Scf03g0224341	N0.HOG0013060
Mimpud_MpudA1P6v1r1_Scf05g0275961	N0.HOG0013060
Mimpud_MpudA1P6v1r1_Scf03g0224241	N0.HOG0013061			Putative transcription factor bHLH family	Mimpud		Organogenesis						Up	Up	Up	Up	Up	Up			Up	Up					Up
Mimpud_MpudA1P6v1r1_Scf05g0275881	N0.HOG0013061			Putative transcription factor bHLH family	Mimpud		Organogenesis						Up	Up	Up	Up	Up	Up			Up						Up
Mimpud_MpudA1P6v1r1_Scf04g0246111	N0.HOG0013062
Mimpud_MpudA1P6v1r1_Scf08g0365741	N0.HOG0013062
Mimpud_MpudA1P6v1r1_Scf03g0231341	N0.HOG0013063
Mimpud_MpudA1P6v1r1_Scf05g0283111	N0.HOG0013063
Mimpud_MpudA1P6v1r1_Scf03g0231851	N0.HOG0013064			Putative Rhodanese-like domain-containing protein	N1													Up
Mimpud_MpudA1P6v1r1_Scf05g0283511	N0.HOG0013064			Putative Rhodanese-like domain-containing protein	N1							Up															Up
Mimpud_MpudA1P6v1r1_Scf03g0232041	N0.HOG0013065			Putative protein kinase RLK-Pelle-LRR-III family	Mimpud		Organogenesis						Up	Up	Up	Up	Up	Up			Up	Up					Up
Mimpud_MpudA1P6v1r1_Scf05g0283681	N0.HOG0013065			Putative protein kinase RLK-Pelle-LRR-III family	Mimpud		Organogenesis						Up	Up	Up	Up	Up	Up			Up	Up					Up
Mimpud_MpudA1P6v1r1_Scf06g0306661	N0.HOG0013066			Putative receptor protein-tyrosine kinase RLK-Pelle-LRR-XI-1 family	Mimpud									Up	Up						Up		Up				Up
Mimpud_MpudA1P6v1r1_Scf13g0436281	N0.HOG0013066			Putative receptor protein-tyrosine kinase RLK-Pelle-LRR-XI-1 family	Mimpud									Up	Up	Up					Up		Up				Up
Mimpud_MpudA1P6v1r1_Scf21g0111471	N0.HOG0013067
Mimpud_MpudA1P6v1r1_Scf23g0096891	N0.HOG0013067
Mimpud_MpudA1P6v1r1_Scf06g0308001	N0.HOG0013068																Up	Up
Mimpud_MpudA1P6v1r1_Scf13g0434851	N0.HOG0013068																Up	Up
Mimpud_MpudA1P6v1r1_Scf06g0308261	N0.HOG0013069
Mimpud_MpudA1P6v1r1_Scf13g0434611	N0.HOG0013069
Mimpud_MpudA1P6v1r1_Scf06g0308551	N0.HOG0013070																								Up			Mimpud		Organogenesis				Down	Down	Down	Down	Down	Down	Down	Down		Down	Down	Down	Down				Down
Mimpud_MpudA1P6v1r1_Scf13g0434311	N0.HOG0013070																											Mimpud		Organogenesis				Down	Down	Down	Down	Down	Down	Down	Down		Down	Down	Down	Down				Down
Mimpud_MpudA1P6v1r1_Scf03g0234711	N0.HOG0013070																			Up			Up					Mimpud		Organogenesis
Mimpud_MpudA1P6v1r1_Scf05g0286391	N0.HOG0013070																			Up								Mimpud		Organogenesis
Mimpud_MpudA1P6v1r1_Scf03g0235021	N0.HOG0013071
Mimpud_MpudA1P6v1r1_Scf05g0286641	N0.HOG0013071																						Up
Mimpud_MpudA1P6v1r1_Scf03g0231391	N0.HOG0013072
Mimpud_MpudA1P6v1r1_Scf05g0283131	N0.HOG0013072
Mimpud_MpudA1P6v1r1_Scf06g0309901	N0.HOG0013073
Mimpud_MpudA1P6v1r1_Scf13g0432881	N0.HOG0013073
Mimpud_MpudA1P6v1r1_Scf01g0201441	N0.HOG0013074																Up				Up
Mimpud_MpudA1P6v1r1_Scf02g0012411	N0.HOG0013074																Up				Up
Mimpud_MpudA1P6v1r1_Scf06g0310491	N0.HOG0013075																				Up							Mimpud
Mimpud_MpudA1P6v1r1_Scf13g0432341	N0.HOG0013075																				Up							Mimpud								Down														Down
Mimpud_MpudA1P6v1r1_Scf22g0519541	N0.HOG0013076
Mimpud_MpudA1P6v1r1_Scf27g0579431	N0.HOG0013076
Mimpud_MpudA1P6v1r1_Scf03g0237931	N0.HOG0013077																											Mimpud										Down												Down
Mimpud_MpudA1P6v1r1_Scf05g0289491	N0.HOG0013077																											Mimpud
Mimpud_MpudA1P6v1r1_Scf06g0310871	N0.HOG0013078																											N1				NFix		Down	Down	Down	Down						Down	Down						Down
Mimpud_MpudA1P6v1r1_Scf13g0431931	N0.HOG0013078																				Up							N1				NFix			Down	Down							Down							Down
Mimpud_MpudA1P6v1r1_Scf32g0608641	N0.HOG0013079	ABCB12		Putative xenobiotic-transporting ATPase	Mimpud	NodFactor				Up				Up	Up	Up	Up	Up	Up		Up			Up			Up	N2		Organogenesis	Release
Mimpud_MpudA1P6v1r1_Scf28g0129051	N0.HOG0013079	ABCB12		Putative xenobiotic-transporting ATPase	Mimpud	NodFactor					Up		Up	Up	Up	Up	Up	Up			Up		Up		Up		Up	N2		Organogenesis	Release
Mimpud_MpudA1P6v1r1_Scf32g0608631	N0.HOG0013079	ABCB12		Putative xenobiotic-transporting ATPase	Mimpud	NodFactor																						N2		Organogenesis	Release
Mimpud_MpudA1P6v1r1_Scf22g0531761	N0.HOG0013079	ABCB12		Putative xenobiotic-transporting ATPase	Mimpud	NodFactor																						N2		Organogenesis	Release			Down	Down	Down	Down	Down	Down		Down			Down	Down	Down				Down
Mimpud_MpudA1P6v1r1_Scf27g0569951	N0.HOG0013079	ABCB12		Putative xenobiotic-transporting ATPase	Mimpud	NodFactor																						N2		Organogenesis	Release			Down	Down		Down	Down	Down		Down			Down	Down	Down		Down		Down
Mimpud_MpudA1P6v1r1_Scf04g0262561	N0.HOG0013080			Putative DNA-directed DNA polymerase	Mimpud								Up								Up						Up
Mimpud_MpudA1P6v1r1_Scf08g0349591	N0.HOG0013080			Putative DNA-directed DNA polymerase	Mimpud
Mimpud_MpudA1P6v1r1_Scf22g0521111	N0.HOG0013081
Mimpud_MpudA1P6v1r1_Scf27g0577631	N0.HOG0013081
Mimpud_MpudA1P6v1r1_Scf06g0311971	N0.HOG0013082
Mimpud_MpudA1P6v1r1_Scf13g0430651	N0.HOG0013082
Mimpud_MpudA1P6v1r1_Scf43g0726741	N0.HOG0013083
Mimpud_MpudA1P6v1r1_Scf45g0727061	N0.HOG0013083
Mimpud_MpudA1P6v1r1_Scf24g0535061	N0.HOG0013084
Mimpud_MpudA1P6v1r1_Scf25g0564121	N0.HOG0013084
Mimpud_MpudA1P6v1r1_Scf33g0633201	N0.HOG0013085
Mimpud_MpudA1P6v1r1_Scf34g0143491	N0.HOG0013085
Mimpud_MpudA1P6v1r1_Scf26g0180151	N0.HOG0013086
Mimpud_MpudA1P6v1r1_Scf30g0588561	N0.HOG0013086
Mimpud_MpudA1P6v1r1_Scf35g0650321	N0.HOG0013087
Mimpud_MpudA1P6v1r1_Scf36g0659171	N0.HOG0013087
Mimpud_MpudA1P6v1r1_Scf07g0340821	N0.HOG0013088
Mimpud_MpudA1P6v1r1_Scf10g0031081	N0.HOG0013088
Mimpud_MpudA1P6v1r1_Scf26g0175821	N0.HOG0013089
Mimpud_MpudA1P6v1r1_Scf30g0592871	N0.HOG0013089
Mimpud_MpudA1P6v1r1_Scf22g0533671	N0.HOG0013090			Putative spleen exonuclease	Mimpud								Up	Up	Up	Up	Up	Up			Up						Up
Mimpud_MpudA1P6v1r1_Scf27g0565411	N0.HOG0013090			Putative spleen exonuclease	Mimpud						Up	Up		Up	Up	Up					Up						Up
Mimpud_MpudA1P6v1r1_Scf22g0533641	N0.HOG0013091
Mimpud_MpudA1P6v1r1_Scf27g0565441	N0.HOG0013091
Mimpud_MpudA1P6v1r1_Scf22g0533211	N0.HOG0013092																											Mimpud						Down																Down
Mimpud_MpudA1P6v1r1_Scf27g0565911	N0.HOG0013092																											Mimpud
Mimpud_MpudA1P6v1r1_Scf22g0528111	N0.HOG0013093			Putative cysteine synthase, L-3-cyanoalanine synthase	N1						Up	Up	Up	Up	Up	Up	Up	Up			Up		Up		Up		Up
Mimpud_MpudA1P6v1r1_Scf27g0566551	N0.HOG0013093			Putative cysteine synthase, L-3-cyanoalanine synthase	N1						Up	Up		Up	Up	Up	Up	Up			Up		Up				Up
Mimpud_MpudA1P6v1r1_Scf03g0230421	N0.HOG0013095
Mimpud_MpudA1P6v1r1_Scf45g0730491	N0.HOG0013096
Mimpud_MpudA1P6v1r1_Scf43g0723131	N0.HOG0013096
Mimpud_MpudA1P6v1r1_Scf45g0730441	N0.HOG0013096
Mimpud_MpudA1P6v1r1_Scf37g0666451	N0.HOG0013098
Mimpud_MpudA1P6v1r1_Scf39g0685221	N0.HOG0013098
Mimpud_MpudA1P6v1r1_Scf03g0243901	N0.HOG0013099
Mimpud_MpudA1P6v1r1_Scf05g0295111	N0.HOG0013099
Mimpud_MpudA1P6v1r1_Scf03g0243891	N0.HOG0013099
Mimpud_MpudA1P6v1r1_Scf06g0295181	N0.HOG0013100
Mimpud_MpudA1P6v1r1_Scf13g0447701	N0.HOG0013100
Mimpud_MpudA1P6v1r1_Scf15g0070291	N0.HOG0013101
Mimpud_MpudA1P6v1r1_Scf16g0175401	N0.HOG0013101
Mimpud_MpudA1P6v1r1_Scf15g0070451	N0.HOG0013102
Mimpud_MpudA1P6v1r1_Scf16g0175261	N0.HOG0013102
Mimpud_MpudA1P6v1r1_Scf47g0745821	N0.HOG0013103
Mimpud_MpudA1P6v1r1_Scf50g0760991	N0.HOG0013103
Mimpud_MpudA1P6v1r1_Scf15g0088421	N0.HOG0013104
Mimpud_MpudA1P6v1r1_Scf16g0157201	N0.HOG0013104
Mimpud_MpudA1P6v1r1_Scf06g0314061	N0.HOG0013105
Mimpud_MpudA1P6v1r1_Scf13g0428671	N0.HOG0013105
Mimpud_MpudA1P6v1r1_Scf22g0521511	N0.HOG0013106
Mimpud_MpudA1P6v1r1_Scf27g0577181	N0.HOG0013106
Mimpud_MpudA1P6v1r1_Scf26g0185851	N0.HOG0013107
Mimpud_MpudA1P6v1r1_Scf30g0583421	N0.HOG0013107
Mimpud_MpudA1P6v1r1_Scf01g0207091	N0.HOG0013108
Mimpud_MpudA1P6v1r1_Scf02g0018591	N0.HOG0013108
Mimpud_MpudA1P6v1r1_Scf22g0521521	N0.HOG0013109
Mimpud_MpudA1P6v1r1_Scf27g0577191	N0.HOG0013109
Mimpud_MpudA1P6v1r1_Scf28g0128391	N0.HOG0013110																											N2						Down	Down	Down		Down						Down						Down
Mimpud_MpudA1P6v1r1_Scf32g0609421	N0.HOG0013110																											N2
Mimpud_MpudA1P6v1r1_Scf48g0749401	N0.HOG0013111
Mimpud_MpudA1P6v1r1_Scf52g0764301	N0.HOG0013111
Mimpud_MpudA1P6v1r1_Scf48g0749571	N0.HOG0013112
Mimpud_MpudA1P6v1r1_Scf52g0764531	N0.HOG0013112
Mimpud_MpudA1P6v1r1_Scf40g0691841	N0.HOG0013113																											N2						Down	Down					Down				Down			Down			Down
Mimpud_MpudA1P6v1r1_Scf41g0701051	N0.HOG0013113																											N2						Down	Down									Down						Down
Mimpud_MpudA1P6v1r1_Scf04g0251031	N0.HOG0013114
Mimpud_MpudA1P6v1r1_Scf08g0360841	N0.HOG0013114
Mimpud_MpudA1P6v1r1_Scf47g0744961	N0.HOG0013115
Mimpud_MpudA1P6v1r1_Scf50g0760021	N0.HOG0013115
Mimpud_MpudA1P6v1r1_Scf33g0640911	N0.HOG0013116
Mimpud_MpudA1P6v1r1_Scf34g0135591	N0.HOG0013116
Mimpud_MpudA1P6v1r1_Scf04g0248601	N0.HOG0013117
Mimpud_MpudA1P6v1r1_Scf08g0363281	N0.HOG0013117
Mimpud_MpudA1P6v1r1_Scf04g0247881	N0.HOG0013118																											N2					Down	Down	Down	Down	Down	Down	Down	Down	Down		Down	Down						Down
Mimpud_MpudA1P6v1r1_Scf08g0363881	N0.HOG0013118																									Up		N2					Down	Down	Down	Down	Down	Down	Down	Down	Down		Down	Down			Down			Down
Mimpud_MpudA1P6v1r1_Scf40g0694211	N0.HOG0013119
Mimpud_MpudA1P6v1r1_Scf41g0703271	N0.HOG0013119
Mimpud_MpudA1P6v1r1_Scf04g0246181	N0.HOG0013120																											Mimpud							Down			Down												Down
Mimpud_MpudA1P6v1r1_Scf08g0365631	N0.HOG0013120																											Mimpud
Mimpud_MpudA1P6v1r1_Scf04g0246051	N0.HOG0013121
Mimpud_MpudA1P6v1r1_Scf08g0365821	N0.HOG0013121
Mimpud_MpudA1P6v1r1_Scf40g0695001	N0.HOG0013122
Mimpud_MpudA1P6v1r1_Scf41g0704271	N0.HOG0013122																																											Down
Mimpud_MpudA1P6v1r1_Scf04g0246821	N0.HOG0013123
Mimpud_MpudA1P6v1r1_Scf04g0245051	N0.HOG0013123
Mimpud_MpudA1P6v1r1_Scf08g0366831	N0.HOG0013123
Mimpud_MpudA1P6v1r1_Scf07g0320781	N0.HOG0013124															Up	Up	Up				Up						N2																		Down
Mimpud_MpudA1P6v1r1_Scf10g0051521	N0.HOG0013124																					Up						N2						Down	Down			Down					Down	Down			Down			Down
Mimpud_MpudA1P6v1r1_Scf04g0256771	N0.HOG0013125
Mimpud_MpudA1P6v1r1_Scf08g0355091	N0.HOG0013125
Mimpud_MpudA1P6v1r1_Scf04g0256981	N0.HOG0013126			Putative DnaJ domain-containing protein	N1									Up							Up		Up				Up
Mimpud_MpudA1P6v1r1_Scf08g0354811	N0.HOG0013126			Putative DnaJ domain-containing protein	N1
Mimpud_MpudA1P6v1r1_Scf04g0257261	N0.HOG0013127
Mimpud_MpudA1P6v1r1_Scf08g0354511	N0.HOG0013127
Mimpud_MpudA1P6v1r1_Scf04g0257831	N0.HOG0013128			Putative alpha/Beta hydrolase	Mimpud
Mimpud_MpudA1P6v1r1_Scf08g0353941	N0.HOG0013128			Putative alpha/Beta hydrolase	Mimpud								Up								Up						Up
Mimpud_MpudA1P6v1r1_Scf07g0322641	N0.HOG0013128			Putative alpha/Beta hydrolase	Mimpud
Mimpud_MpudA1P6v1r1_Scf10g0049761	N0.HOG0013128			Putative alpha/Beta hydrolase	Mimpud
Mimpud_MpudA1P6v1r1_Scf04g0258891	N0.HOG0013129
Mimpud_MpudA1P6v1r1_Scf08g0353041	N0.HOG0013129
Mimpud_MpudA1P6v1r1_Scf07g0329401	N0.HOG0013130
Mimpud_MpudA1P6v1r1_Scf10g0042511	N0.HOG0013130
Mimpud_MpudA1P6v1r1_Scf04g0260821	N0.HOG0013131			Aspartate aminotransferase P2	N2			Release			Up	Up			Up						Up		Up				Up
Mimpud_MpudA1P6v1r1_Scf08g0351241	N0.HOG0013131			Aspartate aminotransferase P2	N2			Release			Up	Up		Up	Up	Up					Up		Up				Up
Mimpud_MpudA1P6v1r1_Scf07g0327291	N0.HOG0013132
Mimpud_MpudA1P6v1r1_Scf10g0044621	N0.HOG0013132
Mimpud_MpudA1P6v1r1_Scf04g0260471	N0.HOG0013133
Mimpud_MpudA1P6v1r1_Scf08g0351601	N0.HOG0013133
Mimpud_MpudA1P6v1r1_Scf04g0256901	N0.HOG0013134
Mimpud_MpudA1P6v1r1_Scf08g0355001	N0.HOG0013134
Mimpud_MpudA1P6v1r1_Scf07g0327231	N0.HOG0013134
Mimpud_MpudA1P6v1r1_Scf10g0044681	N0.HOG0013134
Mimpud_MpudA1P6v1r1_Scf07g0327301	N0.HOG0013135																											Mimpud						Down			Down	Down	Down	Down	Down			Down						Down
Mimpud_MpudA1P6v1r1_Scf10g0044611	N0.HOG0013135																											Mimpud										Down	Down	Down				Down						Down
Mimpud_MpudA1P6v1r1_Scf04g0261621	N0.HOG0013136																											Mimpud										Down												Down
Mimpud_MpudA1P6v1r1_Scf08g0350471	N0.HOG0013136																											Mimpud						Down	Down	Down	Down	Down					Down	Down						Down
Mimpud_MpudA1P6v1r1_Scf22g0519661	N0.HOG0013137
Mimpud_MpudA1P6v1r1_Scf22g0519681	N0.HOG0013137
Mimpud_MpudA1P6v1r1_Scf27g0579311	N0.HOG0013137
Mimpud_MpudA1P6v1r1_Scf07g0323301	N0.HOG0013138
Mimpud_MpudA1P6v1r1_Scf10g0049051	N0.HOG0013138
Mimpud_MpudA1P6v1r1_Scf03g0237241	N0.HOG0013139
Mimpud_MpudA1P6v1r1_Scf05g0288811	N0.HOG0013139
Mimpud_MpudA1P6v1r1_Scf40g0698901	N0.HOG0013140
Mimpud_MpudA1P6v1r1_Scf41g0707881	N0.HOG0013140
Mimpud_MpudA1P6v1r1_Scf04g0263681	N0.HOG0013141																				Up							Mimpud										Down						Down						Down
Mimpud_MpudA1P6v1r1_Scf40g0692181	N0.HOG0013142
Mimpud_MpudA1P6v1r1_Scf41g0701421	N0.HOG0013142
Mimpud_MpudA1P6v1r1_Scf40g0698801	N0.HOG0013143			Putative mitogen-activated protein kinase kinase kinase STE-STE11 family	N2						Up	Up		Up	Up	Up	Up	Up			Up		Up		Up		Up	N1
Mimpud_MpudA1P6v1r1_Scf41g0707791	N0.HOG0013143			Putative mitogen-activated protein kinase kinase kinase STE-STE11 family	N2					Up	Up	Up	Up	Up	Up	Up	Up	Up			Up		Up	Up	Up		Up	N1																					Down
Mimpud_MpudA1P6v1r1_Scf04g0252731	N0.HOG0013143			Putative mitogen-activated protein kinase kinase kinase STE-STE11 family	N2															Up								N1								Down	Down	Down	Down	Down	Down			Down						Down
Mimpud_MpudA1P6v1r1_Scf08g0359341	N0.HOG0013143			Putative mitogen-activated protein kinase kinase kinase STE-STE11 family	N2															Up								N1								Down	Down	Down	Down	Down	Down		Down	Down						Down
Mimpud_MpudA1P6v1r1_Scf04g0255661	N0.HOG0013144
Mimpud_MpudA1P6v1r1_Scf08g0356321	N0.HOG0013144
Mimpud_MpudA1P6v1r1_Scf07g0339701	N0.HOG0013145
Mimpud_MpudA1P6v1r1_Scf10g0032201	N0.HOG0013145
Mimpud_MpudA1P6v1r1_Scf07g0337181	N0.HOG0013146
Mimpud_MpudA1P6v1r1_Scf10g0034811	N0.HOG0013146
Mimpud_MpudA1P6v1r1_Scf08g0342931	N0.HOG0013147
Mimpud_MpudA1P6v1r1_Scf04g0269131	N0.HOG0013147
Mimpud_MpudA1P6v1r1_Scf04g0269121	N0.HOG0013147
Mimpud_MpudA1P6v1r1_Scf07g0337061	N0.HOG0013148
Mimpud_MpudA1P6v1r1_Scf10g0035011	N0.HOG0013148
Mimpud_MpudA1P6v1r1_Scf09g0367921	N0.HOG0013149																											Mimpud
Mimpud_MpudA1P6v1r1_Scf20g0465921	N0.HOG0013149																											Mimpud							Down	Down		Down	Down		Down			Down						Down
Mimpud_MpudA1P6v1r1_Scf09g0368031	N0.HOG0013150
Mimpud_MpudA1P6v1r1_Scf20g0466031	N0.HOG0013150
Mimpud_MpudA1P6v1r1_Scf30g0584941	N0.HOG0013151																																							Down
Mimpud_MpudA1P6v1r1_Scf26g0184291	N0.HOG0013151
Mimpud_MpudA1P6v1r1_Scf30g0584931	N0.HOG0013151
Mimpud_MpudA1P6v1r1_Scf26g0184271	N0.HOG0013152
Mimpud_MpudA1P6v1r1_Scf30g0584951	N0.HOG0013152
Mimpud_MpudA1P6v1r1_Scf01g0204341	N0.HOG0013153
Mimpud_MpudA1P6v1r1_Scf02g0015501	N0.HOG0013153
Mimpud_MpudA1P6v1r1_Scf01g0208271	N0.HOG0013154																											N1									Down	Down	Down	Down	Down			Down						Down
Mimpud_MpudA1P6v1r1_Scf02g0019931	N0.HOG0013154																			Up								N1									Down	Down	Down	Down	Down			Down						Down
Mimpud_MpudA1P6v1r1_Scf09g0369981	N0.HOG0013155																											Mimpud				NFix				Down	Down	Down	Down	Down			Down	Down						Down
Mimpud_MpudA1P6v1r1_Scf20g0467721	N0.HOG0013155																											Mimpud				NFix				Down		Down						Down						Down
Mimpud_MpudA1P6v1r1_Scf17g0449531	N0.HOG0013156
Mimpud_MpudA1P6v1r1_Scf19g0499661	N0.HOG0013156
Mimpud_MpudA1P6v1r1_Scf04g0254001	N0.HOG0013157
Mimpud_MpudA1P6v1r1_Scf08g0358081	N0.HOG0013157
Mimpud_MpudA1P6v1r1_Scf04g0253481	N0.HOG0013158
Mimpud_MpudA1P6v1r1_Scf08g0358631	N0.HOG0013158
Mimpud_MpudA1P6v1r1_Scf04g0256561	N0.HOG0013159
Mimpud_MpudA1P6v1r1_Scf08g0355331	N0.HOG0013159
Mimpud_MpudA1P6v1r1_Scf07g0321541	N0.HOG0013160			Putative cytokinin dehydrogenase	N2		Organogenesis	Release						Up	Up	Up					Up				Up		Up
Mimpud_MpudA1P6v1r1_Scf10g0050781	N0.HOG0013160			Putative cytokinin dehydrogenase	N2		Organogenesis	Release						Up									Up		Up		Up													Down
Mimpud_MpudA1P6v1r1_Scf04g0256751	N0.HOG0013160			Putative cytokinin dehydrogenase	N2		Organogenesis	Release						Up	Up	Up	Up	Up			Up				Up		Up																Down			Down
Mimpud_MpudA1P6v1r1_Scf08g0355111	N0.HOG0013160			Putative cytokinin dehydrogenase	N2		Organogenesis	Release			Up	Up	Up	Up	Up	Up	Up	Up			Up	Up			Up		Up																Down
Mimpud_MpudA1P6v1r1_Scf07g0321951	N0.HOG0013161			hypothetical protein	Mimpud								Up	Up							Up						Up	N2						Down	Down									Down						Down
Mimpud_MpudA1P6v1r1_Scf10g0050371	N0.HOG0013161			hypothetical protein	Mimpud								Up	Up							Up						Up	N2						Down	Down									Down						Down
Mimpud_MpudA1P6v1r1_Scf08g0353331	N0.HOG0013162	PIP3,PIP7		hypothetical protein	Mimpud		Organogenesis	Release			Up	Up	Up	Up	Up	Up	Up	Up			Up		Up		Up		Up
Mimpud_MpudA1P6v1r1_Scf04g0258441	N0.HOG0013162	PIP3,PIP7		hypothetical protein	Mimpud		Organogenesis	Release			Up	Up	Up	Up	Up	Up	Up	Up			Up	Up	Up		Up		Up												Down	Down						Down
Mimpud_MpudA1P6v1r1_Scf04g0258631	N0.HOG0013162	PIP3,PIP7		hypothetical protein	Mimpud		Organogenesis	Release
Mimpud_MpudA1P6v1r1_Scf07g0330491	N0.HOG0013163																											Mimpud						Down	Down	Down	Down	Down	Down	Down	Down			Down			Down			Down
Mimpud_MpudA1P6v1r1_Scf10g0041381	N0.HOG0013163																											Mimpud																		Down
Mimpud_MpudA1P6v1r1_Scf07g0329681	N0.HOG0013164																				Up
Mimpud_MpudA1P6v1r1_Scf10g0042161	N0.HOG0013164
Mimpud_MpudA1P6v1r1_Scf04g0259831	N0.HOG0013165
Mimpud_MpudA1P6v1r1_Scf08g0352211	N0.HOG0013165
Mimpud_MpudA1P6v1r1_Scf04g0260381	N0.HOG0013166
Mimpud_MpudA1P6v1r1_Scf08g0351691	N0.HOG0013166
Mimpud_MpudA1P6v1r1_Scf07g0328981	N0.HOG0013167																											N2					Down					Down								Down				Down
Mimpud_MpudA1P6v1r1_Scf10g0042981	N0.HOG0013167																											N2					Down	Down	Down	Down	Down	Down						Down						Down
Mimpud_MpudA1P6v1r1_Scf07g0328901	N0.HOG0013168																											Mimpud					Down	Down	Down	Down	Down	Down	Down	Down	Down	Down		Down			Down			Down
Mimpud_MpudA1P6v1r1_Scf10g0043041	N0.HOG0013168																											Mimpud					Down	Down	Down	Down	Down	Down	Down	Down	Down	Down		Down			Down			Down
Mimpud_MpudA1P6v1r1_Scf07g0328831	N0.HOG0013169
Mimpud_MpudA1P6v1r1_Scf10g0043121	N0.HOG0013169
Mimpud_MpudA1P6v1r1_Scf07g0328691	N0.HOG0013170
Mimpud_MpudA1P6v1r1_Scf10g0043221	N0.HOG0013170
Mimpud_MpudA1P6v1r1_Scf16g0172071	N0.HOG0013171																											N2
Mimpud_MpudA1P6v1r1_Scf33g0638961	N0.HOG0013171																											N2						Down	Down	Down	Down	Down	Down	Down	Down			Down						Down
Mimpud_MpudA1P6v1r1_Scf34g0137781	N0.HOG0013171																											N2						Down	Down	Down	Down	Down	Down	Down	Down			Down						Down
Mimpud_MpudA1P6v1r1_Scf07g0334261	N0.HOG0013172																											Mimpud
Mimpud_MpudA1P6v1r1_Scf10g0037671	N0.HOG0013172																											Mimpud						Down																Down
Mimpud_MpudA1P6v1r1_Scf07g0334101	N0.HOG0013173
Mimpud_MpudA1P6v1r1_Scf10g0037891	N0.HOG0013173
Mimpud_MpudA1P6v1r1_Scf07g0333931	N0.HOG0013174																																											Down
Mimpud_MpudA1P6v1r1_Scf10g0038081	N0.HOG0013174
Mimpud_MpudA1P6v1r1_Scf07g0333331	N0.HOG0013175			Putative ribosomal protein S30Ae/sigma 54 modulation protein	N2				NFix	Up						Up	Up	Up									Up	Mimpud
Mimpud_MpudA1P6v1r1_Scf10g0038761	N0.HOG0013175			Putative ribosomal protein S30Ae/sigma 54 modulation protein	N2				NFix		Up					Up	Up	Up		Up							Up	Mimpud																					Down
Mimpud_MpudA1P6v1r1_Scf04g0267661	N0.HOG0013175			Putative ribosomal protein S30Ae/sigma 54 modulation protein	N2				NFix	Up						Up	Up	Up		Up	Up			Up			Up	Mimpud									Down	Down	Down					Down					Down	Down
Mimpud_MpudA1P6v1r1_Scf08g0344531	N0.HOG0013175			Putative ribosomal protein S30Ae/sigma 54 modulation protein	N2				NFix							Up	Up	Up		Up								Mimpud									Down	Down	Down	Down	Down			Down					Down	Down
Mimpud_MpudA1P6v1r1_Scf10g0038871	N0.HOG0013176																											N2						Down		Down	Down	Down						Down						Down
Mimpud_MpudA1P6v1r1_Scf04g0267591	N0.HOG0013176																											N2						Down			Down	Down	Down					Down						Down
Mimpud_MpudA1P6v1r1_Scf08g0344591	N0.HOG0013176																			Up								N2									Down	Down	Down		Down			Down						Down
Mimpud_MpudA1P6v1r1_Scf07g0332671	N0.HOG0013177
Mimpud_MpudA1P6v1r1_Scf10g0039421	N0.HOG0013177
Mimpud_MpudA1P6v1r1_Scf52g0765211	N0.HOG0013177
Mimpud_MpudA1P6v1r1_Scf07g0332541	N0.HOG0013178
Mimpud_MpudA1P6v1r1_Scf10g0039501	N0.HOG0013178
Mimpud_MpudA1P6v1r1_Scf07g0331821	N0.HOG0013179																											N2
Mimpud_MpudA1P6v1r1_Scf10g0040161	N0.HOG0013179																											N2						Down	Down									Down						Down
Mimpud_MpudA1P6v1r1_Scf07g0323231	N0.HOG0013180			hypothetical protein	N2						Up	Up		Up	Up	Up	Up	Up		Up	Up						Up																Down			Down
Mimpud_MpudA1P6v1r1_Scf10g0049151	N0.HOG0013180			hypothetical protein	N2						Up	Up		Up	Up	Up	Up	Up		Up	Up				Up		Up																Down			Down
Mimpud_MpudA1P6v1r1_Scf07g0323411	N0.HOG0013181
Mimpud_MpudA1P6v1r1_Scf10g0048801	N0.HOG0013181
Mimpud_MpudA1P6v1r1_Scf07g0323381	N0.HOG0013182																											Mimpud						Down																Down
Mimpud_MpudA1P6v1r1_Scf10g0048831	N0.HOG0013182																											Mimpud
Mimpud_MpudA1P6v1r1_Scf07g0323471	N0.HOG0013183																											N2					Down	Down				Down		Down	Down	Down		Down		Down	Down			Down
Mimpud_MpudA1P6v1r1_Scf10g0048751	N0.HOG0013183																			Up						Up		N2					Down					Down		Down				Down		Down	Down			Down
Mimpud_MpudA1P6v1r1_Scf33g0641751	N0.HOG0013184
Mimpud_MpudA1P6v1r1_Scf34g0134731	N0.HOG0013184
Mimpud_MpudA1P6v1r1_Scf08g0347041	N0.HOG0013185
Mimpud_MpudA1P6v1r1_Scf04g0265131	N0.HOG0013185
Mimpud_MpudA1P6v1r1_Scf07g0323861	N0.HOG0013186
Mimpud_MpudA1P6v1r1_Scf10g0048161	N0.HOG0013186
Mimpud_MpudA1P6v1r1_Scf07g0324911	N0.HOG0013187																											N1						Down	Down			Down						Down						Down
Mimpud_MpudA1P6v1r1_Scf10g0046931	N0.HOG0013187																											N1						Down	Down		Down	Down	Down					Down						Down
Mimpud_MpudA1P6v1r1_Scf08g0348171	N0.HOG0013187																											N1					Down	Down	Down					Down		Down		Down			Down			Down
Mimpud_MpudA1P6v1r1_Scf07g0325421	N0.HOG0013188
Mimpud_MpudA1P6v1r1_Scf10g0046401	N0.HOG0013188
Mimpud_MpudA1P6v1r1_Scf04g0263691	N0.HOG0013188
Mimpud_MpudA1P6v1r1_Scf08g0348541	N0.HOG0013188
Mimpud_MpudA1P6v1r1_Scf07g0326771	N0.HOG0013189			Putative gamma-glutamyl cyclotransferase	Mimpud		Organogenesis				Up	Up		Up		Up	Up	Up			Up						Up
Mimpud_MpudA1P6v1r1_Scf10g0045151	N0.HOG0013189			Putative gamma-glutamyl cyclotransferase	Mimpud		Organogenesis				Up	Up	Up	Up	Up	Up	Up	Up			Up	Up					Up
Mimpud_MpudA1P6v1r1_Scf35g0649181	N0.HOG0013190																											Mimpud						Down																Down
Mimpud_MpudA1P6v1r1_Scf36g0658191	N0.HOG0013190																											Mimpud						Down										Down						Down
Mimpud_MpudA1P6v1r1_Scf04g0261971	N0.HOG0013191			hypothetical protein	Mimpud		Organogenesis						Up	Up	Up	Up	Up	Up			Up	Up					Up	Mimpud
Mimpud_MpudA1P6v1r1_Scf08g0350121	N0.HOG0013191			hypothetical protein	Mimpud		Organogenesis						Up	Up		Up	Up	Up			Up	Up					Up	Mimpud						Down												Down				Down
Mimpud_MpudA1P6v1r1_Scf22g0521081	N0.HOG0013192			Uricase-2 isozyme 2	N2						Up	Up									Up						Up
Mimpud_MpudA1P6v1r1_Scf27g0577651	N0.HOG0013192			Uricase-2 isozyme 2	N2
Mimpud_MpudA1P6v1r1_Scf42g0710531	N0.HOG0013193
Mimpud_MpudA1P6v1r1_Scf44g0147551	N0.HOG0013193
Mimpud_MpudA1P6v1r1_Scf14g0061291	N0.HOG0013194			Putative DNA helicase	Mimpud									Up	Up						Up		Up				Up
Mimpud_MpudA1P6v1r1_Scf11g0394361	N0.HOG0013194			Putative DNA helicase	Mimpud					Up	Up		Up	Up	Up	Up	Up	Up	Up		Up		Up	Up			Up
Mimpud_MpudA1P6v1r1_Scf14g0061271	N0.HOG0013194			Putative DNA helicase	Mimpud					Up	Up	Up	Up	Up	Up	Up	Up		Up		Up		Up	Up			Up
Mimpud_MpudA1P6v1r1_Scf14g0061401	N0.HOG0013195
Mimpud_MpudA1P6v1r1_Scf33g0632351	N0.HOG0013195
Mimpud_MpudA1P6v1r1_Scf34g0144341	N0.HOG0013195
Mimpud_MpudA1P6v1r1_Scf22g0532111	N0.HOG0013196			hypothetical protein	Mimpud		Organogenesis			Up	Up	Up	Up	Up	Up	Up	Up	Up			Up	Up		Up			Up	N1
Mimpud_MpudA1P6v1r1_Scf27g0569611	N0.HOG0013196			hypothetical protein	Mimpud		Organogenesis																					N1
Mimpud_MpudA1P6v1r1_Scf28g0128831	N0.HOG0013196			hypothetical protein	Mimpud		Organogenesis			Up																	Up	N1																Down
Mimpud_MpudA1P6v1r1_Scf32g0608951	N0.HOG0013196			hypothetical protein	Mimpud		Organogenesis			Up										Up							Up	N1						Down	Down		Down	Down	Down	Down	Down			Down					Down	Down
Mimpud_MpudA1P6v1r1_Scf11g0390381	N0.HOG0013197
Mimpud_MpudA1P6v1r1_Scf14g0065531	N0.HOG0013197
Mimpud_MpudA1P6v1r1_Scf11g0390281	N0.HOG0013198																											Mimpud
Mimpud_MpudA1P6v1r1_Scf14g0065621	N0.HOG0013198																											Mimpud						Down	Down									Down						Down
Mimpud_MpudA1P6v1r1_Scf33g0638131	N0.HOG0013199
Mimpud_MpudA1P6v1r1_Scf34g0138691	N0.HOG0013199
Mimpud_MpudA1P6v1r1_Scf33g0638451	N0.HOG0013200
Mimpud_MpudA1P6v1r1_Scf34g0138381	N0.HOG0013200
Mimpud_MpudA1P6v1r1_Scf33g0638551	N0.HOG0013201
Mimpud_MpudA1P6v1r1_Scf34g0138281	N0.HOG0013201
Mimpud_MpudA1P6v1r1_Scf04g0261021	N0.HOG0013202
Mimpud_MpudA1P6v1r1_Scf08g0351041	N0.HOG0013202
Mimpud_MpudA1P6v1r1_Scf07g0328281	N0.HOG0013203
Mimpud_MpudA1P6v1r1_Scf10g0043611	N0.HOG0013203
Mimpud_MpudA1P6v1r1_Scf04g0261611	N0.HOG0013204																											Mimpud
Mimpud_MpudA1P6v1r1_Scf08g0350481	N0.HOG0013204																											Mimpud								Down	Down	Down						Down						Down
Mimpud_MpudA1P6v1r1_Scf22g0523341	N0.HOG0013205																						Up
Mimpud_MpudA1P6v1r1_Scf27g0575501	N0.HOG0013205
Mimpud_MpudA1P6v1r1_Scf22g0523381	N0.HOG0013206
Mimpud_MpudA1P6v1r1_Scf27g0575431	N0.HOG0013206
Mimpud_MpudA1P6v1r1_Scf22g0523981	N0.HOG0013207			Putative methionine N(alpha)-acetyltransferase NatB transcription regulator GNAT family	Mimpud					Up										Up							Up	N2		Organogenesis						Down	Down	Down	Down	Down	Down			Down	Down				Down	Down
Mimpud_MpudA1P6v1r1_Scf27g0574871	N0.HOG0013207			Putative methionine N(alpha)-acetyltransferase NatB transcription regulator GNAT family	Mimpud					Up	Up	Up				Up		Up		Up			Up		Up		Up	N2		Organogenesis										Down
Mimpud_MpudA1P6v1r1_Scf28g0122201	N0.HOG0013208
Mimpud_MpudA1P6v1r1_Scf32g0615131	N0.HOG0013208
Mimpud_MpudA1P6v1r1_Scf28g0122781	N0.HOG0013209
Mimpud_MpudA1P6v1r1_Scf32g0614631	N0.HOG0013209
Mimpud_MpudA1P6v1r1_Scf22g0525401	N0.HOG0013210
Mimpud_MpudA1P6v1r1_Scf27g0573461	N0.HOG0013210
Mimpud_MpudA1P6v1r1_Scf27g0572361	N0.HOG0013211																											N1						Down	Down	Down	Down	Down	Down	Down	Down			Down						Down
Mimpud_MpudA1P6v1r1_Scf22g0526611	N0.HOG0013211																											N1						Down	Down	Down	Down	Down	Down	Down	Down			Down						Down
Mimpud_MpudA1P6v1r1_Scf27g0572371	N0.HOG0013211																											N1						Down	Down	Down	Down	Down	Down	Down	Down			Down						Down
Mimpud_MpudA1P6v1r1_Scf37g0662531	N0.HOG0013212
Mimpud_MpudA1P6v1r1_Scf39g0681551	N0.HOG0013212
Mimpud_MpudA1P6v1r1_Scf26g0181881	N0.HOG0013213
Mimpud_MpudA1P6v1r1_Scf30g0587031	N0.HOG0013213
Mimpud_MpudA1P6v1r1_Scf22g0519521	N0.HOG0013214
Mimpud_MpudA1P6v1r1_Scf27g0579451	N0.HOG0013214
Mimpud_MpudA1P6v1r1_Scf26g0184441	N0.HOG0013215
Mimpud_MpudA1P6v1r1_Scf30g0584811	N0.HOG0013215
Mimpud_MpudA1P6v1r1_Scf26g0187261	N0.HOG0013216
Mimpud_MpudA1P6v1r1_Scf30g0582071	N0.HOG0013216
Mimpud_MpudA1P6v1r1_Scf22g0519411	N0.HOG0013217																											Mimpud								Down		Down												Down
Mimpud_MpudA1P6v1r1_Scf27g0579601	N0.HOG0013217																											Mimpud										Down												Down
Mimpud_MpudA1P6v1r1_Scf43g0719401	N0.HOG0013218	EPFL1		Putative stomagen	N2																							Mimpud
Mimpud_MpudA1P6v1r1_Scf45g0734331	N0.HOG0013218	EPFL1		Putative stomagen	N2																							Mimpud
Mimpud_MpudA1P6v1r1_Scf26g0182241	N0.HOG0013218	EPFL1		Putative stomagen	N2																							Mimpud						Down	Down			Down		Down				Down						Down
Mimpud_MpudA1P6v1r1_Scf30g0586771	N0.HOG0013218	EPFL1		Putative stomagen	N2					Up			Up	Up		Up	Up	Up			Up			Up			Up	Mimpud
Mimpud_MpudA1P6v1r1_Scf27g0578341	N0.HOG0013219
Mimpud_MpudA1P6v1r1_Scf27g0578331	N0.HOG0013219
Mimpud_MpudA1P6v1r1_Scf22g0520591	N0.HOG0013219
Mimpud_MpudA1P6v1r1_Scf27g0578381	N0.HOG0013219
Mimpud_MpudA1P6v1r1_Scf26g0185631	N0.HOG0013220
Mimpud_MpudA1P6v1r1_Scf30g0583621	N0.HOG0013220
Mimpud_MpudA1P6v1r1_Scf28g0126931	N0.HOG0013221
Mimpud_MpudA1P6v1r1_Scf32g0610901	N0.HOG0013221
Mimpud_MpudA1P6v1r1_Scf12g0411831	N0.HOG0013222
Mimpud_MpudA1P6v1r1_Scf18g0512101	N0.HOG0013222
Mimpud_MpudA1P6v1r1_Scf13g0437041	N0.HOG0013223
Mimpud_MpudA1P6v1r1_Scf22g0532241	N0.HOG0013224
Mimpud_MpudA1P6v1r1_Scf22g0532251	N0.HOG0013225	NSP1	Early signalling	Nodulation-signaling pathway 1 protein	N1	NodFactor
Mimpud_MpudA1P6v1r1_Scf27g0569491	N0.HOG0013225	NSP1	Early signalling	Nodulation-signaling pathway 1 protein	N1	NodFactor									Up						Up						Up
Mimpud_MpudA1P6v1r1_Scf49g0752581	N0.HOG0013226
Mimpud_MpudA1P6v1r1_Scf42g0708771	N0.HOG0013227
Mimpud_MpudA1P6v1r1_Scf44g0145511	N0.HOG0013227
Mimpud_MpudA1P6v1r1_Scf03g0241781	N0.HOG0013228																											Mimpud							Down															Down
Mimpud_MpudA1P6v1r1_Scf03g0240341	N0.HOG0013229			Putative transcription factor WD40-like family	Mimpud					Up	Up					Up	Up	Up		Up	Up			Up			Up	N2			Release							Down						Down		Down			Down	Down
Mimpud_MpudA1P6v1r1_Scf05g0291641	N0.HOG0013229			Putative transcription factor WD40-like family	Mimpud					Up	Up					Up	Up	Up		Up	Up			Up	Up		Up	N2			Release															Down			Down
Mimpud_MpudA1P6v1r1_Scf13g0447531	N0.HOG0013230
Mimpud_MpudA1P6v1r1_Scf06g0295321	N0.HOG0013230
Mimpud_MpudA1P6v1r1_Scf06g0295331	N0.HOG0013230
Mimpud_MpudA1P6v1r1_Scf17g0454441	N0.HOG0013232			Putative heavy metal-associated domain, HMA	Mimpud						Up	Up				Up					Up		Up		Up		Up													Down
Mimpud_MpudA1P6v1r1_Scf19g0494321	N0.HOG0013232			Putative heavy metal-associated domain, HMA	Mimpud					Up	Up	Up		Up	Up	Up	Up	Up	Up		Up		Up	Up	Up		Up																			Down
Mimpud_MpudA1P6v1r1_Scf03g0243491	N0.HOG0013235
Mimpud_MpudA1P6v1r1_Scf05g0294731	N0.HOG0013235
Mimpud_MpudA1P6v1r1_Scf47g0747201	N0.HOG0013236
Mimpud_MpudA1P6v1r1_Scf50g0762261	N0.HOG0013236
Mimpud_MpudA1P6v1r1_Scf22g0521101	N0.HOG0013237			Putative DNA helicase	Mimpud
Mimpud_MpudA1P6v1r1_Scf27g0577641	N0.HOG0013237			Putative DNA helicase	Mimpud								Up								Up						Up
Mimpud_MpudA1P6v1r1_Scf48g0750481	N0.HOG0013238
Mimpud_MpudA1P6v1r1_Scf52g0765321	N0.HOG0013238
Mimpud_MpudA1P6v1r1_Scf15g0085681	N0.HOG0013239																											Mimpud
Mimpud_MpudA1P6v1r1_Scf16g0160221	N0.HOG0013239																											Mimpud							Down															Down
Mimpud_MpudA1P6v1r1_Scf15g0085481	N0.HOG0013240			Putative protein kinase TKL-Pl-6 family	Mimpud
Mimpud_MpudA1P6v1r1_Scf16g0160411	N0.HOG0013240			Putative protein kinase TKL-Pl-6 family	Mimpud								Up														Up
Mimpud_MpudA1P6v1r1_Scf15g0087981	N0.HOG0013241															Up	Up						Up					N1						Down	Down		Down	Down	Down	Down	Down			Down					Down	Down
Mimpud_MpudA1P6v1r1_Scf16g0157691	N0.HOG0013241																Up											N1						Down	Down		Down	Down	Down	Down	Down			Down						Down
Mimpud_MpudA1P6v1r1_Scf07g0341171	N0.HOG0013242			Putative tetratricopeptide-like helical domain, DYW domain-containing protein	Mimpud
Mimpud_MpudA1P6v1r1_Scf10g0030721	N0.HOG0013242			Putative tetratricopeptide-like helical domain, DYW domain-containing protein	Mimpud								Up														Up
Mimpud_MpudA1P6v1r1_Scf29g0598001	N0.HOG0013243
Mimpud_MpudA1P6v1r1_Scf31g0627011	N0.HOG0013243
Mimpud_MpudA1P6v1r1_Scf21g0106531	N0.HOG0013244																			Up			Up																Down	Down	Down
Mimpud_MpudA1P6v1r1_Scf23g0092051	N0.HOG0013244
Mimpud_MpudA1P6v1r1_Scf21g0106411	N0.HOG0013245																											N1						Down																Down
Mimpud_MpudA1P6v1r1_Scf23g0091951	N0.HOG0013245																											N1
Mimpud_MpudA1P6v1r1_Scf21g0106091	N0.HOG0013246																								Up			Mimpud		Organogenesis				Down	Down	Down	Down	Down	Down	Down	Down		Down	Down	Down	Down				Down
Mimpud_MpudA1P6v1r1_Scf23g0091651	N0.HOG0013246																											Mimpud		Organogenesis						Down	Down	Down	Down	Down	Down			Down		Down				Down
Mimpud_MpudA1P6v1r1_Scf21g0107571	N0.HOG0013247
Mimpud_MpudA1P6v1r1_Scf23g0093271	N0.HOG0013247
Mimpud_MpudA1P6v1r1_Scf29g0605461	N0.HOG0013248
Mimpud_MpudA1P6v1r1_Scf31g0619131	N0.HOG0013248
Mimpud_MpudA1P6v1r1_Scf21g0108411	N0.HOG0013249				Mimpud
Mimpud_MpudA1P6v1r1_Scf23g0094101	N0.HOG0013249				Mimpud
Mimpud_MpudA1P6v1r1_Scf29g0605481	N0.HOG0013249				Mimpud						Up	Up		Up	Up	Up	Up	Up			Up		Up		Up		Up																			Down
Mimpud_MpudA1P6v1r1_Scf31g0619111	N0.HOG0013249				Mimpud						Up	Up		Up	Up	Up	Up	Up			Up		Up		Up		Up																			Down
Mimpud_MpudA1P6v1r1_Scf29g0602951	N0.HOG0013250
Mimpud_MpudA1P6v1r1_Scf31g0621751	N0.HOG0013250
Mimpud_MpudA1P6v1r1_Scf29g0600261	N0.HOG0013251
Mimpud_MpudA1P6v1r1_Scf31g0624741	N0.HOG0013251																Up
Mimpud_MpudA1P6v1r1_Scf15g0086131	N0.HOG0013252			Putative protein kinase RLK-Pelle-SD-2b family	Mimpud																							Mimpud															Down
Mimpud_MpudA1P6v1r1_Scf16g0159701	N0.HOG0013252			Putative protein kinase RLK-Pelle-SD-2b family	Mimpud																							Mimpud						Down	Down		Down						Down	Down		Down				Down
Mimpud_MpudA1P6v1r1_Scf15g0086141	N0.HOG0013252			Putative protein kinase RLK-Pelle-SD-2b family	Mimpud											Up	Up	Up			Up			Up				Mimpud									Down							Down		Down				Down
Mimpud_MpudA1P6v1r1_Scf16g0159691	N0.HOG0013252			Putative protein kinase RLK-Pelle-SD-2b family	Mimpud					Up						Up	Up	Up	Up		Up			Up			Up	Mimpud																		Down
Mimpud_MpudA1P6v1r1_Scf15g0086401	N0.HOG0013253																											N2
Mimpud_MpudA1P6v1r1_Scf16g0159421	N0.HOG0013253																											N2						Down	Down			Down	Down		Down		Down	Down						Down
Mimpud_MpudA1P6v1r1_Scf11g0402271	N0.HOG0013253																											N2
Mimpud_MpudA1P6v1r1_Scf14g0053171	N0.HOG0013253																						Up					N2
Mimpud_MpudA1P6v1r1_Scf01g0212851	N0.HOG0013254
Mimpud_MpudA1P6v1r1_Scf02g0024431	N0.HOG0013254
Mimpud_MpudA1P6v1r1_Scf01g0211131	N0.HOG0013255
Mimpud_MpudA1P6v1r1_Scf02g0022841	N0.HOG0013255
Mimpud_MpudA1P6v1r1_Scf09g0371571	N0.HOG0013256																											Mimpud										Down	Down					Down						Down
Mimpud_MpudA1P6v1r1_Scf20g0469261	N0.HOG0013256																											Mimpud						Down	Down		Down	Down	Down					Down						Down
Mimpud_MpudA1P6v1r1_Scf35g0649011	N0.HOG0013257
Mimpud_MpudA1P6v1r1_Scf36g0657981	N0.HOG0013257
Mimpud_MpudA1P6v1r1_Scf35g0649001	N0.HOG0013258
Mimpud_MpudA1P6v1r1_Scf36g0657971	N0.HOG0013258
Mimpud_MpudA1P6v1r1_Scf24g0535831	N0.HOG0013259																											Mimpud						Down																Down
Mimpud_MpudA1P6v1r1_Scf25g0563431	N0.HOG0013259																											Mimpud						Down	Down															Down
Mimpud_MpudA1P6v1r1_Scf35g0648191	N0.HOG0013260																Up	Up
Mimpud_MpudA1P6v1r1_Scf36g0657161	N0.HOG0013260															Up	Up	Up				Up
Mimpud_MpudA1P6v1r1_Scf01g0207141	N0.HOG0013261																Up	Up										N2
Mimpud_MpudA1P6v1r1_Scf02g0018651	N0.HOG0013261																											N2						Down	Down			Down	Down		Down			Down						Down
Mimpud_MpudA1P6v1r1_Scf01g0207121	N0.HOG0013262
Mimpud_MpudA1P6v1r1_Scf02g0018631	N0.HOG0013262
Mimpud_MpudA1P6v1r1_Scf24g0548961	N0.HOG0013263
Mimpud_MpudA1P6v1r1_Scf25g0550091	N0.HOG0013263
Mimpud_MpudA1P6v1r1_Scf01g0216791	N0.HOG0013264
Mimpud_MpudA1P6v1r1_Scf02g0028311	N0.HOG0013264
Mimpud_MpudA1P6v1r1_Scf01g0217161	N0.HOG0013265
Mimpud_MpudA1P6v1r1_Scf02g0028631	N0.HOG0013265
Mimpud_MpudA1P6v1r1_Scf15g0087741	N0.HOG0013266
Mimpud_MpudA1P6v1r1_Scf16g0157941	N0.HOG0013266
Mimpud_MpudA1P6v1r1_Scf47g0746391	N0.HOG0013267			Putative P-loop containing nucleoside triphosphate hydrolase, protein Cms1	Mimpud
Mimpud_MpudA1P6v1r1_Scf50g0761571	N0.HOG0013267			Putative P-loop containing nucleoside triphosphate hydrolase, protein Cms1	Mimpud
Mimpud_MpudA1P6v1r1_Scf47g0746341	N0.HOG0013267			Putative P-loop containing nucleoside triphosphate hydrolase, protein Cms1	Mimpud
Mimpud_MpudA1P6v1r1_Scf50g0761531	N0.HOG0013267			Putative P-loop containing nucleoside triphosphate hydrolase, protein Cms1	Mimpud								Up														Up
Mimpud_MpudA1P6v1r1_Scf28g0128071	N0.HOG0013268																											N2						Down	Down	Down	Down	Down	Down	Down	Down		Down	Down						Down
Mimpud_MpudA1P6v1r1_Scf32g0609641	N0.HOG0013268																											N2						Down	Down	Down	Down	Down	Down	Down	Down		Down	Down						Down
Mimpud_MpudA1P6v1r1_Scf15g0070831	N0.HOG0013269
Mimpud_MpudA1P6v1r1_Scf16g0174891	N0.HOG0013269
Mimpud_MpudA1P6v1r1_Scf49g0757761	N0.HOG0013270			Putative protein-disulfide reductase	N2								Up								Up						Up
Mimpud_MpudA1P6v1r1_Scf51g0779511	N0.HOG0013270			Putative protein-disulfide reductase	N2
Mimpud_MpudA1P6v1r1_Scf49g0754751	N0.HOG0013271																											N2					Down			Down	Down							Down		Down				Down
Mimpud_MpudA1P6v1r1_Scf51g0782601	N0.HOG0013271																	Up			Up							N2
Mimpud_MpudA1P6v1r1_Scf49g0754801	N0.HOG0013271																						Up		Up			N2								Down	Down	Down			Down			Down		Down				Down
Mimpud_MpudA1P6v1r1_Scf51g0782551	N0.HOG0013271															Up					Up							N2								Down								Down						Down
Mimpud_MpudA1P6v1r1_Scf49g0754771	N0.HOG0013271																											N2						Down	Down	Down	Down	Down	Down	Down				Down		Down				Down
Mimpud_MpudA1P6v1r1_Scf51g0782581	N0.HOG0013271																											N2								Down	Down	Down						Down		Down				Down
Mimpud_MpudA1P6v1r1_Scf49g0754791	N0.HOG0013271																											N2
Mimpud_MpudA1P6v1r1_Scf51g0782561	N0.HOG0013271															Up	Up	Up			Up				Up			N2
Mimpud_MpudA1P6v1r1_Scf39g0687841	N0.HOG0013272
Mimpud_MpudA1P6v1r1_Scf37g0668911	N0.HOG0013272
Mimpud_MpudA1P6v1r1_Scf39g0687851	N0.HOG0013272
Mimpud_MpudA1P6v1r1_Scf49g0755331	N0.HOG0013273
Mimpud_MpudA1P6v1r1_Scf51g0782011	N0.HOG0013273
Mimpud_MpudA1P6v1r1_Scf28g0131061	N0.HOG0013274
Mimpud_MpudA1P6v1r1_Scf32g0606571	N0.HOG0013274
Mimpud_MpudA1P6v1r1_Scf03g0238681	N0.HOG0013275
Mimpud_MpudA1P6v1r1_Scf05g0290191	N0.HOG0013275
Mimpud_MpudA1P6v1r1_Scf01g0201161	N0.HOG0013276
Mimpud_MpudA1P6v1r1_Scf02g0012181	N0.HOG0013276
Mimpud_MpudA1P6v1r1_Scf01g0202081	N0.HOG0013277
Mimpud_MpudA1P6v1r1_Scf11g0388341	N0.HOG0013278																											N2
Mimpud_MpudA1P6v1r1_Scf14g0067581	N0.HOG0013278																											N2						Down	Down	Down		Down						Down		Down				Down
Mimpud_MpudA1P6v1r1_Scf24g0546251	N0.HOG0013279
Mimpud_MpudA1P6v1r1_Scf25g0552871	N0.HOG0013279
Mimpud_MpudA1P6v1r1_Scf24g0548471	N0.HOG0013280
Mimpud_MpudA1P6v1r1_Scf25g0550651	N0.HOG0013280
Mimpud_MpudA1P6v1r1_Scf01g0209151	N0.HOG0013281			Putative DNA helicase chromatin remodeling SNF2 family	Mimpud								Up								Up						Up	Mimpud
Mimpud_MpudA1P6v1r1_Scf02g0020781	N0.HOG0013281			Putative DNA helicase chromatin remodeling SNF2 family	Mimpud								Up								Up						Up	Mimpud						Down																Down
Mimpud_MpudA1P6v1r1_Scf01g0204091	N0.HOG0013282
Mimpud_MpudA1P6v1r1_Scf02g0015191	N0.HOG0013282
Mimpud_MpudA1P6v1r1_Scf09g0370741	N0.HOG0013283
Mimpud_MpudA1P6v1r1_Scf20g0468551	N0.HOG0013283
Mimpud_MpudA1P6v1r1_Scf01g0201021	N0.HOG0013284
Mimpud_MpudA1P6v1r1_Scf02g0012051	N0.HOG0013284
Mimpud_MpudA1P6v1r1_Scf01g0199841	N0.HOG0013285			Putative GTP 3',8-cyclase	Mimpud						Up					Up	Up			Up	Up			Up			Up
Mimpud_MpudA1P6v1r1_Scf02g0011111	N0.HOG0013285			Putative GTP 3',8-cyclase	Mimpud						Up					Up	Up	Up		Up	Up						Up
Mimpud_MpudA1P6v1r1_Scf43g0719301	N0.HOG0013286
Mimpud_MpudA1P6v1r1_Scf45g0734411	N0.HOG0013286
Mimpud_MpudA1P6v1r1_Scf24g0546281	N0.HOG0013287
Mimpud_MpudA1P6v1r1_Scf25g0552831	N0.HOG0013287
Mimpud_MpudA1P6v1r1_Scf01g0198701	N0.HOG0013288																											Mimpud					Down	Down		Down	Down	Down	Down	Down	Down	Down		Down			Down			Down
Mimpud_MpudA1P6v1r1_Scf02g0009891	N0.HOG0013288																											Mimpud										Down												Down
Mimpud_MpudA1P6v1r1_Scf02g0009571	N0.HOG0013289
Mimpud_MpudA1P6v1r1_Scf01g0198471	N0.HOG0013290
Mimpud_MpudA1P6v1r1_Scf02g0009541	N0.HOG0013290
Mimpud_MpudA1P6v1r1_Scf01g0198371	N0.HOG0013291
Mimpud_MpudA1P6v1r1_Scf02g0009391	N0.HOG0013291
Mimpud_MpudA1P6v1r1_Scf01g0198111	N0.HOG0013292																											Mimpud						Down																Down
Mimpud_MpudA1P6v1r1_Scf02g0009141	N0.HOG0013292																											Mimpud
Mimpud_MpudA1P6v1r1_Scf12g0408691	N0.HOG0013293			Putative persulfide dioxygenase	Mimpud
Mimpud_MpudA1P6v1r1_Scf18g0515451	N0.HOG0013293			Putative persulfide dioxygenase	Mimpud						Up									Up							Up
Mimpud_MpudA1P6v1r1_Scf12g0409081	N0.HOG0013294																											Mimpud
Mimpud_MpudA1P6v1r1_Scf18g0514991	N0.HOG0013294																											Mimpud						Down																Down
Mimpud_MpudA1P6v1r1_Scf15g0071081	N0.HOG0013295			Putative acetoacetate decarboxylase beta barrel domain-containing protein	N2						Up									Up							Up													Down	Down
Mimpud_MpudA1P6v1r1_Scf16g0174601	N0.HOG0013295			Putative acetoacetate decarboxylase beta barrel domain-containing protein	N2						Up	Up								Up	Up		Up				Up
Mimpud_MpudA1P6v1r1_Scf12g0409211	N0.HOG0013296
Mimpud_MpudA1P6v1r1_Scf18g0514831	N0.HOG0013296
Mimpud_MpudA1P6v1r1_Scf28g0119811	N0.HOG0013297
Mimpud_MpudA1P6v1r1_Scf32g0617391	N0.HOG0013297
Mimpud_MpudA1P6v1r1_Scf01g0196761	N0.HOG0013298
Mimpud_MpudA1P6v1r1_Scf02g0007901	N0.HOG0013298																						Up
Mimpud_MpudA1P6v1r1_Scf01g0196581	N0.HOG0013299																																											Down
Mimpud_MpudA1P6v1r1_Scf02g0007711	N0.HOG0013299
Mimpud_MpudA1P6v1r1_Scf12g0411071	N0.HOG0013300			Putative dynamin GTPase	N2								Up								Up						Up	N2						Down	Down									Down						Down
Mimpud_MpudA1P6v1r1_Scf18g0512941	N0.HOG0013300			Putative dynamin GTPase	N2								Up								Up						Up	N2						Down	Down									Down						Down
Mimpud_MpudA1P6v1r1_Scf01g0195951	N0.HOG0013301
Mimpud_MpudA1P6v1r1_Scf02g0007131	N0.HOG0013301
Mimpud_MpudA1P6v1r1_Scf12g0411721	N0.HOG0013302
Mimpud_MpudA1P6v1r1_Scf18g0512221	N0.HOG0013302
Mimpud_MpudA1P6v1r1_Scf28g0122971	N0.HOG0013303
Mimpud_MpudA1P6v1r1_Scf32g0614461	N0.HOG0013303
Mimpud_MpudA1P6v1r1_Scf28g0123601	N0.HOG0013304
Mimpud_MpudA1P6v1r1_Scf32g0613951	N0.HOG0013304
Mimpud_MpudA1P6v1r1_Scf28g0125851	N0.HOG0013305
Mimpud_MpudA1P6v1r1_Scf32g0611901	N0.HOG0013305
Mimpud_MpudA1P6v1r1_Scf28g0126221	N0.HOG0013306			Putative methyltransferase	Mimpud								Up								Up						Up
Mimpud_MpudA1P6v1r1_Scf32g0611571	N0.HOG0013306			Putative methyltransferase	Mimpud								Up								Up						Up
Mimpud_MpudA1P6v1r1_Scf22g0532401	N0.HOG0013307	NF-YA4,NF-YA8		Putative transcription factor Hap2/NF-YA family	Mimpud
Mimpud_MpudA1P6v1r1_Scf27g0569311	N0.HOG0013307	NF-YA4,NF-YA8		Putative transcription factor Hap2/NF-YA family	Mimpud						Up																Up
Mimpud_MpudA1P6v1r1_Scf12g0422071	N0.HOG0013308																											N1					Down	Down	Down	Down	Down	Down	Down	Down	Down	Down		Down			Down			Down
Mimpud_MpudA1P6v1r1_Scf18g0501751	N0.HOG0013308																											N1					Down	Down	Down	Down	Down	Down	Down	Down	Down	Down		Down			Down	Down		Down
Mimpud_MpudA1P6v1r1_Scf01g0206341	N0.HOG0013309
Mimpud_MpudA1P6v1r1_Scf02g0017881	N0.HOG0013309
Mimpud_MpudA1P6v1r1_Scf37g0663791	N0.HOG0013310																																						Down					Down
Mimpud_MpudA1P6v1r1_Scf39g0682961	N0.HOG0013310
Mimpud_MpudA1P6v1r1_Scf01g0192961	N0.HOG0013311																											N1						Down	Down	Down	Down	Down	Down	Down	Down			Down						Down
Mimpud_MpudA1P6v1r1_Scf02g0004121	N0.HOG0013311																											N1						Down	Down	Down	Down	Down	Down	Down	Down			Down						Down
Mimpud_MpudA1P6v1r1_Scf18g0506071	N0.HOG0013312																											N2			Release		Down	Down	Down	Down	Down	Down	Down	Down	Down	Down		Down		Down	Down			Down
Mimpud_MpudA1P6v1r1_Scf12g0417711	N0.HOG0013312																											N2			Release			Down	Down		Down	Down	Down					Down		Down				Down
Mimpud_MpudA1P6v1r1_Scf18g0506061	N0.HOG0013312																											N2			Release			Down	Down			Down						Down		Down				Down
Mimpud_MpudA1P6v1r1_Scf12g0413961	N0.HOG0013313
Mimpud_MpudA1P6v1r1_Scf18g0510011	N0.HOG0013313
Mimpud_MpudA1P6v1r1_Scf12g0413661	N0.HOG0013315			Putative protein kinase RLK-Pelle-Extensin family	N2	NodFactor	Organogenesis						Up	Up		Up	Up	Up			Up	Up					Up																			Down
Mimpud_MpudA1P6v1r1_Scf18g0510381	N0.HOG0013315			Putative protein kinase RLK-Pelle-Extensin family	N2	NodFactor	Organogenesis						Up			Up	Up	Up			Up						Up
Mimpud_MpudA1P6v1r1_Scf02g0005811	N0.HOG0013315			Putative protein kinase RLK-Pelle-Extensin family	N2	NodFactor	Organogenesis			Up	Up	Up	Up	Up	Up	Up	Up	Up	Up		Up	Up	Up	Up			Up
Mimpud_MpudA1P6v1r1_Scf01g0195421	N0.HOG0013316																				Up
Mimpud_MpudA1P6v1r1_Scf02g0006641	N0.HOG0013316
Mimpud_MpudA1P6v1r1_Scf11g0386661	N0.HOG0013318
Mimpud_MpudA1P6v1r1_Scf14g0069261	N0.HOG0013318
Mimpud_MpudA1P6v1r1_Scf21g0108921	N0.HOG0013319
Mimpud_MpudA1P6v1r1_Scf23g0094491	N0.HOG0013319
Mimpud_MpudA1P6v1r1_Scf33g0641561	N0.HOG0013320																						Up		Up			Mimpud		Organogenesis			Down	Down	Down	Down			Down	Down	Down			Down						Down
Mimpud_MpudA1P6v1r1_Scf34g0134921	N0.HOG0013320																											Mimpud		Organogenesis			Down	Down	Down	Down	Down	Down	Down	Down	Down	Down		Down	Down		Down			Down
Mimpud_MpudA1P6v1r1_Scf11g0387581	N0.HOG0013320																											Mimpud		Organogenesis
Mimpud_MpudA1P6v1r1_Scf14g0068311	N0.HOG0013320																											Mimpud		Organogenesis
Mimpud_MpudA1P6v1r1_Scf40g0696261	N0.HOG0013321
Mimpud_MpudA1P6v1r1_Scf41g0705431	N0.HOG0013321
Mimpud_MpudA1P6v1r1_Scf40g0696301	N0.HOG0013321
Mimpud_MpudA1P6v1r1_Scf41g0705461	N0.HOG0013321
Mimpud_MpudA1P6v1r1_Scf05g0284361	N0.HOG0013321
Mimpud_MpudA1P6v1r1_Scf03g0232681	N0.HOG0013321
Mimpud_MpudA1P6v1r1_Scf05g0284321	N0.HOG0013321															Up	Up	Up
Mimpud_MpudA1P6v1r1_Scf06g0306791	N0.HOG0013321
Mimpud_MpudA1P6v1r1_Scf13g0436151	N0.HOG0013321
Mimpud_MpudA1P6v1r1_Scf44g0152781	N0.HOG0013321
Mimpud_MpudA1P6v1r1_Scf44g0153101	N0.HOG0013321
Mimpud_MpudA1P6v1r1_Scf42g0716021	N0.HOG0013321
Mimpud_MpudA1P6v1r1_Scf37g0664891	N0.HOG0013321
Mimpud_MpudA1P6v1r1_Scf39g0683801	N0.HOG0013321
Mimpud_MpudA1P6v1r1_Scf37g0664991	N0.HOG0013321
Mimpud_MpudA1P6v1r1_Scf39g0683901	N0.HOG0013321
Mimpud_MpudA1P6v1r1_Scf22g0519101	N0.HOG0013325			hypothetical protein	Mimpud								Up								Up						Up
Mimpud_MpudA1P6v1r1_Scf27g0580011	N0.HOG0013325			hypothetical protein	Mimpud								Up								Up						Up
Mimpud_MpudA1P6v1r1_Scf36g0659621	N0.HOG0013328
Mimpud_MpudA1P6v1r1_Scf35g0650741	N0.HOG0013328
Mimpud_MpudA1P6v1r1_Scf16g0174221	N0.HOG0013330																											N2
Mimpud_MpudA1P6v1r1_Scf06g0301651	N0.HOG0013330																											N2						Down	Down	Down	Down	Down	Down	Down	Down			Down						Down
Mimpud_MpudA1P6v1r1_Scf16g0174231	N0.HOG0013330																											N2
Mimpud_MpudA1P6v1r1_Scf18g0514061	N0.HOG0013331			Putative DNA polymerase subunit Cdc27	Mimpud
Mimpud_MpudA1P6v1r1_Scf12g0409951	N0.HOG0013331			Putative DNA polymerase subunit Cdc27	Mimpud								Up														Up
Mimpud_MpudA1P6v1r1_Scf18g0501911	N0.HOG0013331			Putative DNA polymerase subunit Cdc27	Mimpud
Mimpud_MpudA1P6v1r1_Scf24g0549511	N0.HOG0013332
Mimpud_MpudA1P6v1r1_Scf25g0549561	N0.HOG0013332
Mimpud_MpudA1P6v1r1_Scf03g0242341	N0.HOG0013333
Mimpud_MpudA1P6v1r1_Scf05g0293581	N0.HOG0013333
Mimpud_MpudA1P6v1r1_Scf42g0710341	N0.HOG0013334
Mimpud_MpudA1P6v1r1_Scf44g0147381	N0.HOG0013334
Mimpud_MpudA1P6v1r1_Scf29g0604861	N0.HOG0013335
Mimpud_MpudA1P6v1r1_Scf31g0619681	N0.HOG0013335
Mimpud_MpudA1P6v1r1_Scf01g0191561	N0.HOG0013336
Mimpud_MpudA1P6v1r1_Scf02g0002671	N0.HOG0013336
Mimpud_MpudA1P6v1r1_Scf12g0403841	N0.HOG0013337
Mimpud_MpudA1P6v1r1_Scf56g0769181	N0.HOG0013337
Mimpud_MpudA1P6v1r1_Scf06g0309181	N0.HOG0013338			Putative transcription factor C2C2-GATA family	Mimpud		Organogenesis				Up	Up	Up	Up	Up	Up	Up	Up			Up	Up					Up
Mimpud_MpudA1P6v1r1_Scf13g0433591	N0.HOG0013338			Putative transcription factor C2C2-GATA family	Mimpud		Organogenesis				Up	Up	Up	Up	Up	Up	Up	Up			Up	Up					Up
Mimpud_MpudA1P6v1r1_Scf03g0235421	N0.HOG0013338			Putative transcription factor C2C2-GATA family	Mimpud		Organogenesis						Up	Up	Up	Up	Up	Up			Up	Up					Up
Mimpud_MpudA1P6v1r1_Scf05g0287031	N0.HOG0013338			Putative transcription factor C2C2-GATA family	Mimpud		Organogenesis						Up	Up	Up	Up	Up	Up			Up	Up					Up
Mimpud_MpudA1P6v1r1_Scf03g0242761	N0.HOG0013340
Mimpud_MpudA1P6v1r1_Scf05g0293951	N0.HOG0013340
Mimpud_MpudA1P6v1r1_Scf24g0545031	N0.HOG0013341																											Mimpud
Mimpud_MpudA1P6v1r1_Scf24g0545041	N0.HOG0013341																											Mimpud
Mimpud_MpudA1P6v1r1_Scf25g0554061	N0.HOG0013341																						Up					Mimpud						Down	Down		Down	Down	Down	Down	Down		Down	Down						Down
Mimpud_MpudA1P6v1r1_Scf17g0453551	N0.HOG0013341																Up											Mimpud																					Down
Mimpud_MpudA1P6v1r1_Scf19g0495381	N0.HOG0013341																											Mimpud
Mimpud_MpudA1P6v1r1_Scf09g0378311	N0.HOG0013342
Mimpud_MpudA1P6v1r1_Scf20g0476131	N0.HOG0013342
Mimpud_MpudA1P6v1r1_Scf03g0217781	N0.HOG0013343
Mimpud_MpudA1P6v1r1_Scf05g0269501	N0.HOG0013343
Mimpud_MpudA1P6v1r1_Scf01g0205511	N0.HOG0013344
Mimpud_MpudA1P6v1r1_Scf02g0016901	N0.HOG0013344
Mimpud_MpudA1P6v1r1_Scf04g0267541	N0.HOG0013346
Mimpud_MpudA1P6v1r1_Scf08g0344621	N0.HOG0013346
Mimpud_MpudA1P6v1r1_Scf16g0156791	N0.HOG0013349
Mimpud_MpudA1P6v1r1_Scf09g0383081	N0.HOG0013349
Mimpud_MpudA1P6v1r1_Scf20g0480451	N0.HOG0013349
Mimpud_MpudA1P6v1r1_Scf09g0383101	N0.HOG0013349
Mimpud_MpudA1P6v1r1_Scf20g0480481	N0.HOG0013349
Mimpud_MpudA1P6v1r1_Scf21g0109811	N0.HOG0013351
Mimpud_MpudA1P6v1r1_Scf23g0095351	N0.HOG0013351
Mimpud_MpudA1P6v1r1_Scf21g0111891	N0.HOG0013352
Mimpud_MpudA1P6v1r1_Scf23g0097391	N0.HOG0013352
Mimpud_MpudA1P6v1r1_Scf33g0642701	N0.HOG0013356																											Mimpud
Mimpud_MpudA1P6v1r1_Scf34g0133791	N0.HOG0013356																											Mimpud
Mimpud_MpudA1P6v1r1_Scf33g0642571	N0.HOG0013356																											Mimpud					Down	Down	Down	Down	Down	Down	Down	Down	Down			Down			Down			Down
Mimpud_MpudA1P6v1r1_Scf33g0642591	N0.HOG0013356																											Mimpud
Mimpud_MpudA1P6v1r1_Scf34g0144081	N0.HOG0013356																											Mimpud
Mimpud_MpudA1P6v1r1_Scf34g0144061	N0.HOG0013356																											Mimpud
Mimpud_MpudA1P6v1r1_Scf34g0134221	N0.HOG0013356																											Mimpud
Mimpud_MpudA1P6v1r1_Scf34g0134201	N0.HOG0013356																											Mimpud
Mimpud_MpudA1P6v1r1_Scf33g0642341	N0.HOG0013356																											Mimpud
Mimpud_MpudA1P6v1r1_Scf34g0134151	N0.HOG0013356																											Mimpud
Mimpud_MpudA1P6v1r1_Scf34g0134141	N0.HOG0013356																											Mimpud
Mimpud_MpudA1P6v1r1_Scf33g0642391	N0.HOG0013356																											Mimpud
Mimpud_MpudA1P6v1r1_Scf33g0642671	N0.HOG0013356																											Mimpud
Mimpud_MpudA1P6v1r1_Scf34g0133801	N0.HOG0013356																											Mimpud
Mimpud_MpudA1P6v1r1_Scf40g0698281	N0.HOG0013356																											Mimpud
Mimpud_MpudA1P6v1r1_Scf07g0331151	N0.HOG0013356																											Mimpud
Mimpud_MpudA1P6v1r1_Scf06g0297811	N0.HOG0013362				Mimpud																							Mimpud
Mimpud_MpudA1P6v1r1_Scf11g0401041	N0.HOG0013362				Mimpud																							Mimpud
Mimpud_MpudA1P6v1r1_Scf06g0296871	N0.HOG0013362				Mimpud																							Mimpud
Mimpud_MpudA1P6v1r1_Scf27g0577601	N0.HOG0013362				Mimpud																							Mimpud
Mimpud_MpudA1P6v1r1_Scf02g0014171	N0.HOG0013362				Mimpud																							Mimpud
Mimpud_MpudA1P6v1r1_Scf02g0014191	N0.HOG0013362				Mimpud																							Mimpud
Mimpud_MpudA1P6v1r1_Scf17g0450301	N0.HOG0013362				Mimpud																	Up						Mimpud																		Down
Mimpud_MpudA1P6v1r1_Scf34g0133711	N0.HOG0013362				Mimpud																							Mimpud
Mimpud_MpudA1P6v1r1_Scf47g0748301	N0.HOG0013362				Mimpud									Up	Up						Up						Up	Mimpud
Mimpud_MpudA1P6v1r1_Scf02g0027511	N0.HOG0013362				Mimpud																							Mimpud
Mimpud_MpudA1P6v1r1_Scf25g0563821	N0.HOG0013362				Mimpud																							Mimpud
Mimpud_MpudA1P6v1r1_Scf25g0557911	N0.HOG0013362				Mimpud																							Mimpud
Mimpud_MpudA1P6v1r1_Scf13g0424671	N0.HOG0013362				Mimpud																							Mimpud
Mimpud_MpudA1P6v1r1_Scf12g0415151	N0.HOG0013362				Mimpud																							Mimpud						Down																Down
Mimpud_MpudA1P6v1r1_Scf10g0037821	N0.HOG0013362				Mimpud																							Mimpud
Mimpud_MpudA1P6v1r1_Scf13g0431561	N0.HOG0013362				Mimpud																							Mimpud
Mimpud_MpudA1P6v1r1_Scf10g0037811	N0.HOG0013362				Mimpud																							Mimpud
Mimpud_MpudA1P6v1r1_Scf13g0431581	N0.HOG0013362				Mimpud																							Mimpud
Mimpud_MpudA1P6v1r1_Scf39g0683281	N0.HOG0013362				Mimpud																							Mimpud
Mimpud_MpudA1P6v1r1_Scf34g0134981	N0.HOG0013362				Mimpud																							Mimpud
Mimpud_MpudA1P6v1r1_Scf13g0424691	N0.HOG0013362				Mimpud																							Mimpud
Mimpud_MpudA1P6v1r1_Scf25g0563841	N0.HOG0013362				Mimpud																							Mimpud
Mimpud_MpudA1P6v1r1_Scf01g0199251	N0.HOG0013362				Mimpud																							Mimpud
Mimpud_MpudA1P6v1r1_Scf11g0397071	N0.HOG0013362				Mimpud						Up	Up		Up	Up	Up					Up		Up				Up	Mimpud
Mimpud_MpudA1P6v1r1_Scf10g0038481	N0.HOG0013362				Mimpud								Up	Up		Up	Up				Up			Up			Up	Mimpud
Mimpud_MpudA1P6v1r1_Scf10g0038501	N0.HOG0013362				Mimpud																							Mimpud
Mimpud_MpudA1P6v1r1_Scf02g0026051	N0.HOG0013362				Mimpud																							Mimpud						Down			Down	Down	Down		Down			Down						Down
Mimpud_MpudA1P6v1r1_Scf22g0520191	N0.HOG0013362				Mimpud																							Mimpud
Mimpud_MpudA1P6v1r1_Scf01g0199231	N0.HOG0013362				Mimpud									Up									Up				Up	Mimpud
Mimpud_MpudA1P6v1r1_Scf21g0115341	N0.HOG0013362				Mimpud																							Mimpud
Mimpud_MpudA1P6v1r1_Scf22g0520181	N0.HOG0013362				Mimpud																							Mimpud
Mimpud_MpudA1P6v1r1_Scf38g0679561	N0.HOG0013362				Mimpud																							Mimpud
Mimpud_MpudA1P6v1r1_Scf43g0720801	N0.HOG0013363				Mimpud																							Mimpud
Mimpud_MpudA1P6v1r1_Scf43g0720701	N0.HOG0013363				Mimpud																							Mimpud
Mimpud_MpudA1P6v1r1_Scf45g0732841	N0.HOG0013363				Mimpud																							Mimpud
Mimpud_MpudA1P6v1r1_Scf43g0720811	N0.HOG0013363				Mimpud																							Mimpud
Mimpud_MpudA1P6v1r1_Scf45g0732771	N0.HOG0013363				Mimpud							Up		Up	Up	Up	Up	Up			Up						Up	Mimpud
Mimpud_MpudA1P6v1r1_Scf43g0720781	N0.HOG0013363				Mimpud																							Mimpud
Mimpud_MpudA1P6v1r1_Scf45g0732781	N0.HOG0013363				Mimpud																							Mimpud
Mimpud_MpudA1P6v1r1_Scf21g0105671	N0.HOG0013363				Mimpud																							Mimpud																		Down
Mimpud_MpudA1P6v1r1_Scf23g0091271	N0.HOG0013363				Mimpud					Up	Up		Up	Up	Up	Up	Up	Up	Up		Up			Up			Up	Mimpud															Down			Down
Mimpud_MpudA1P6v1r1_Scf43g0720641	N0.HOG0013363				Mimpud																							Mimpud
Mimpud_MpudA1P6v1r1_Scf43g0720681	N0.HOG0013363				Mimpud																							Mimpud
Mimpud_MpudA1P6v1r1_Scf43g0720721	N0.HOG0013363				Mimpud								Up								Up						Up	Mimpud
Mimpud_MpudA1P6v1r1_Scf45g0732831	N0.HOG0013363				Mimpud																							Mimpud
Mimpud_MpudA1P6v1r1_Scf43g0720761	N0.HOG0013363				Mimpud																							Mimpud						Down	Down									Down						Down
Mimpud_MpudA1P6v1r1_Scf45g0732791	N0.HOG0013363				Mimpud													Up										Mimpud
Mimpud_MpudA1P6v1r1_Scf43g0721051	N0.HOG0013363				Mimpud																							Mimpud						Down	Down		Down	Down	Down					Down						Down
Mimpud_MpudA1P6v1r1_Scf45g0732501	N0.HOG0013363				Mimpud												Up	Up										Mimpud
Mimpud_MpudA1P6v1r1_Scf43g0720651	N0.HOG0013363				Mimpud																							Mimpud
Mimpud_MpudA1P6v1r1_Scf45g0732891	N0.HOG0013363				Mimpud																							Mimpud
Mimpud_MpudA1P6v1r1_Scf43g0720661	N0.HOG0013363				Mimpud																							Mimpud
Mimpud_MpudA1P6v1r1_Scf45g0732861	N0.HOG0013363				Mimpud																							Mimpud
Mimpud_MpudA1P6v1r1_Scf43g0720921	N0.HOG0013363				Mimpud																							Mimpud
Mimpud_MpudA1P6v1r1_Scf45g0732631	N0.HOG0013363				Mimpud								Up														Up	Mimpud
Mimpud_MpudA1P6v1r1_Scf45g0732681	N0.HOG0013363				Mimpud																							Mimpud
Mimpud_MpudA1P6v1r1_Scf45g0732731	N0.HOG0013363				Mimpud																							Mimpud
Mimpud_MpudA1P6v1r1_Scf45g0732751	N0.HOG0013363				Mimpud																							Mimpud
Mimpud_MpudA1P6v1r1_Scf43g0720831	N0.HOG0013363				Mimpud																							Mimpud
Mimpud_MpudA1P6v1r1_Scf43g0720881	N0.HOG0013363				Mimpud																							Mimpud
Mimpud_MpudA1P6v1r1_Scf45g0732671	N0.HOG0013363				Mimpud																							Mimpud
Mimpud_MpudA1P6v1r1_Scf45g0732651	N0.HOG0013363				Mimpud																							Mimpud
Mimpud_MpudA1P6v1r1_Scf43g0720891	N0.HOG0013363				Mimpud																							Mimpud
Mimpud_MpudA1P6v1r1_Scf45g0732661	N0.HOG0013363				Mimpud																							Mimpud
Mimpud_MpudA1P6v1r1_Scf35g0651201	N0.HOG0013364																											Mimpud						Down																Down
Mimpud_MpudA1P6v1r1_Scf36g0660181	N0.HOG0013364																											Mimpud						Down																Down
Mimpud_MpudA1P6v1r1_Scf01g0202871	N0.HOG0013365																											Mimpud						Down	Down									Down						Down
Mimpud_MpudA1P6v1r1_Scf02g0013721	N0.HOG0013365																											Mimpud						Down	Down			Down						Down						Down
Mimpud_MpudA1P6v1r1_Scf21g0106901	N0.HOG0013366
Mimpud_MpudA1P6v1r1_Scf23g0092491	N0.HOG0013366
Mimpud_MpudA1P6v1r1_Scf11g0398681	N0.HOG0013367																						Up
Mimpud_MpudA1P6v1r1_Scf14g0056961	N0.HOG0013367
Mimpud_MpudA1P6v1r1_Scf15g0085641	N0.HOG0013372																											Mimpud						Down	Down	Down	Down	Down	Down					Down						Down
Mimpud_MpudA1P6v1r1_Scf16g0160271	N0.HOG0013372																											Mimpud							Down		Down	Down	Down					Down						Down
Mimpud_MpudA1P6v1r1_Scf07g0339711	N0.HOG0013373
Mimpud_MpudA1P6v1r1_Scf10g0032191	N0.HOG0013373
Mimpud_MpudA1P6v1r1_Scf24g0545341	N0.HOG0013374
Mimpud_MpudA1P6v1r1_Scf25g0553731	N0.HOG0013374
Mimpud_MpudA1P6v1r1_Scf24g0546721	N0.HOG0013375			Putative vacuolar protein sorting-associated protein Ist1	N1																							N2						Down	Down									Down						Down
Mimpud_MpudA1P6v1r1_Scf25g0552341	N0.HOG0013375			Putative vacuolar protein sorting-associated protein Ist1	N1								Up														Up	N2						Down	Down									Down						Down
Mimpud_MpudA1P6v1r1_Scf15g0079161	N0.HOG0013376
Mimpud_MpudA1P6v1r1_Scf16g0166791	N0.HOG0013376																Up	Up
Mimpud_MpudA1P6v1r1_Scf17g0464901	N0.HOG0013377																											Mimpud						Down	Down									Down						Down
Mimpud_MpudA1P6v1r1_Scf19g0483891	N0.HOG0013377																											Mimpud						Down	Down									Down						Down
Mimpud_MpudA1P6v1r1_Scf01g0199781	N0.HOG0013378			Putative serine/threonine-protein phosphatase with EF-hands	N1						Up	Up			Up						Up		Up				Up	Mimpud
Mimpud_MpudA1P6v1r1_Scf05g0270741	N0.HOG0013378			Putative serine/threonine-protein phosphatase with EF-hands	N1																							Mimpud									Down													Down
Mimpud_MpudA1P6v1r1_Scf37g0663851	N0.HOG0013378			Putative serine/threonine-protein phosphatase with EF-hands	N1																Up							Mimpud								Down														Down
Mimpud_MpudA1P6v1r1_Scf02g0011051	N0.HOG0013378			Putative serine/threonine-protein phosphatase with EF-hands	N1						Up	Up								Up	Up		Up				Up	Mimpud
Mimpud_MpudA1P6v1r1_Scf17g0464541	N0.HOG0013379
Mimpud_MpudA1P6v1r1_Scf19g0484201	N0.HOG0013379
Mimpud_MpudA1P6v1r1_Scf07g0340161	N0.HOG0013380
Mimpud_MpudA1P6v1r1_Scf10g0031811	N0.HOG0013380
Mimpud_MpudA1P6v1r1_Scf17g0457811	N0.HOG0013381
Mimpud_MpudA1P6v1r1_Scf19g0491091	N0.HOG0013381
Mimpud_MpudA1P6v1r1_Scf19g0490231	N0.HOG0013382
Mimpud_MpudA1P6v1r1_Scf17g0458481	N0.HOG0013382
Mimpud_MpudA1P6v1r1_Scf17g0458531	N0.HOG0013382
Mimpud_MpudA1P6v1r1_Scf22g0526291	N0.HOG0013383
Mimpud_MpudA1P6v1r1_Scf27g0572671	N0.HOG0013383
Mimpud_MpudA1P6v1r1_Scf38g0676041	N0.HOG0013384
Mimpud_MpudA1P6v1r1_Scf46g0740101	N0.HOG0013384
Mimpud_MpudA1P6v1r1_Scf03g0232941	N0.HOG0013385
Mimpud_MpudA1P6v1r1_Scf05g0284581	N0.HOG0013385
Mimpud_MpudA1P6v1r1_Scf15g0084891	N0.HOG0013386
Mimpud_MpudA1P6v1r1_Scf16g0160941	N0.HOG0013386
Mimpud_MpudA1P6v1r1_Scf38g0674331	N0.HOG0013387
Mimpud_MpudA1P6v1r1_Scf46g0738821	N0.HOG0013387
Mimpud_MpudA1P6v1r1_Scf38g0672821	N0.HOG0013388
Mimpud_MpudA1P6v1r1_Scf46g0737231	N0.HOG0013388
Mimpud_MpudA1P6v1r1_Scf03g0221281	N0.HOG0013389
Mimpud_MpudA1P6v1r1_Scf05g0273071	N0.HOG0013389
Mimpud_MpudA1P6v1r1_Scf21g0104431	N0.HOG0013390
Mimpud_MpudA1P6v1r1_Scf23g0090091	N0.HOG0013390
Mimpud_MpudA1P6v1r1_Scf49g0758061	N0.HOG0013392
Mimpud_MpudA1P6v1r1_Scf51g0779191	N0.HOG0013392
Mimpud_MpudA1P6v1r1_Scf07g0342231	N0.HOG0013393			Putative 1,4-alpha-glucan branching enzyme	Mimpud								Up	Up							Up						Up
Mimpud_MpudA1P6v1r1_Scf10g0029561	N0.HOG0013393			Putative 1,4-alpha-glucan branching enzyme	Mimpud
Mimpud_MpudA1P6v1r1_Scf01g0193861	N0.HOG0013394			Putative DNA helicase chromatin remodeling SNF2 family	Mimpud						Up	Up		Up	Up	Up					Up						Up
Mimpud_MpudA1P6v1r1_Scf02g0005131	N0.HOG0013394			Putative DNA helicase chromatin remodeling SNF2 family	Mimpud
Mimpud_MpudA1P6v1r1_Scf04g0251311	N0.HOG0013395
Mimpud_MpudA1P6v1r1_Scf08g0360561	N0.HOG0013395
Mimpud_MpudA1P6v1r1_Scf24g0547401	N0.HOG0013396			hypothetical protein	N1									Up		Up	Up	Up			Up						Up	Mimpud						Down									Down							Down
Mimpud_MpudA1P6v1r1_Scf25g0551721	N0.HOG0013396			hypothetical protein	N1																							Mimpud
Mimpud_MpudA1P6v1r1_Scf04g0251921	N0.HOG0013397			hypothetical protein	N2					Up		Up												Up			Up
Mimpud_MpudA1P6v1r1_Scf08g0360101	N0.HOG0013397			hypothetical protein	N2																																							Down
Mimpud_MpudA1P6v1r1_Scf40g0697621	N0.HOG0013398
Mimpud_MpudA1P6v1r1_Scf41g0706651	N0.HOG0013398
Mimpud_MpudA1P6v1r1_Scf42g0710611	N0.HOG0013399
Mimpud_MpudA1P6v1r1_Scf44g0147631	N0.HOG0013399
Mimpud_MpudA1P6v1r1_Scf04g0256291	N0.HOG0013400
Mimpud_MpudA1P6v1r1_Scf08g0355611	N0.HOG0013400
Mimpud_MpudA1P6v1r1_Scf26g0188411	N0.HOG0013401
Mimpud_MpudA1P6v1r1_Scf30g0580741	N0.HOG0013401
Mimpud_MpudA1P6v1r1_Scf07g0340721	N0.HOG0013402
Mimpud_MpudA1P6v1r1_Scf10g0031211	N0.HOG0013402
Mimpud_MpudA1P6v1r1_Scf40g0690231	N0.HOG0013404																											Mimpud						Down	Down															Down
Mimpud_MpudA1P6v1r1_Scf41g0699461	N0.HOG0013404																											Mimpud																Down
Mimpud_MpudA1P6v1r1_Scf38g0678211	N0.HOG0013405
Mimpud_MpudA1P6v1r1_Scf46g0742351	N0.HOG0013405
Mimpud_MpudA1P6v1r1_Scf24g0534171	N0.HOG0013406			Putative DNA polymerase III, subunit gamma/ tau, replication factor C	Mimpud								Up														Up
Mimpud_MpudA1P6v1r1_Scf25g0564971	N0.HOG0013406			Putative DNA polymerase III, subunit gamma/ tau, replication factor C	Mimpud
Mimpud_MpudA1P6v1r1_Scf33g0633501	N0.HOG0013407			hypothetical protein	N1		Organogenesis	Release			Up	Up	Up	Up	Up	Up	Up	Up			Up		Up				Up
Mimpud_MpudA1P6v1r1_Scf34g0143181	N0.HOG0013407			hypothetical protein	N1		Organogenesis	Release		Up	Up	Up	Up	Up	Up	Up	Up	Up	Up		Up	Up	Up	Up			Up
Mimpud_MpudA1P6v1r1_Scf33g0633451	N0.HOG0013408			Putative C2 domain, phosphoribosyltransferase	N1		Organogenesis						Up	Up	Up	Up	Up	Up			Up	Up					Up	Mimpud
Mimpud_MpudA1P6v1r1_Scf34g0143231	N0.HOG0013408			Putative C2 domain, phosphoribosyltransferase	N1		Organogenesis						Up	Up	Up	Up	Up	Up			Up	Up					Up	Mimpud
Mimpud_MpudA1P6v1r1_Scf11g0393291	N0.HOG0013408			Putative C2 domain, phosphoribosyltransferase	N1		Organogenesis																					Mimpud						Down																Down
Mimpud_MpudA1P6v1r1_Scf14g0062521	N0.HOG0013408			Putative C2 domain, phosphoribosyltransferase	N1		Organogenesis																					Mimpud						Down	Down									Down						Down
Mimpud_MpudA1P6v1r1_Scf33g0633321	N0.HOG0013409															Up				Up																								Down
Mimpud_MpudA1P6v1r1_Scf34g0143341	N0.HOG0013409															Up				Up
Mimpud_MpudA1P6v1r1_Scf35g0645931	N0.HOG0013410
Mimpud_MpudA1P6v1r1_Scf36g0654821	N0.HOG0013410
Mimpud_MpudA1P6v1r1_Scf48g0749961	N0.HOG0013411
Mimpud_MpudA1P6v1r1_Scf52g0764921	N0.HOG0013411
Mimpud_MpudA1P6v1r1_Scf11g0395161	N0.HOG0013412
Mimpud_MpudA1P6v1r1_Scf14g0060561	N0.HOG0013412
Mimpud_MpudA1P6v1r1_Scf48g0749171	N0.HOG0013413			Putative P-loop containing nucleoside triphosphate hydrolase	N2								Up								Up						Up
Mimpud_MpudA1P6v1r1_Scf52g0764201	N0.HOG0013413			Putative P-loop containing nucleoside triphosphate hydrolase	N2								Up								Up						Up
Mimpud_MpudA1P6v1r1_Scf11g0395501	N0.HOG0013414
Mimpud_MpudA1P6v1r1_Scf14g0060351	N0.HOG0013414
Mimpud_MpudA1P6v1r1_Scf11g0395951	N0.HOG0013415			Putative glucuronosyltransferase	Mimpud																							Mimpud						Down	Down	Down	Down	Down	Down	Down	Down			Down						Down
Mimpud_MpudA1P6v1r1_Scf14g0059861	N0.HOG0013415			Putative glucuronosyltransferase	Mimpud																							Mimpud						Down	Down	Down	Down	Down	Down	Down	Down			Down						Down
Mimpud_MpudA1P6v1r1_Scf15g0072191	N0.HOG0013415			Putative glucuronosyltransferase	Mimpud						Up	Up		Up	Up	Up					Up		Up		Up		Up	Mimpud
Mimpud_MpudA1P6v1r1_Scf16g0173431	N0.HOG0013415			Putative glucuronosyltransferase	Mimpud							Up		Up	Up						Up		Up				Up	Mimpud
Mimpud_MpudA1P6v1r1_Scf15g0071681	N0.HOG0013416
Mimpud_MpudA1P6v1r1_Scf16g0173981	N0.HOG0013416
Mimpud_MpudA1P6v1r1_Scf01g0215081	N0.HOG0013417																				Up
Mimpud_MpudA1P6v1r1_Scf01g0215121	N0.HOG0013417																				Up		Up
Mimpud_MpudA1P6v1r1_Scf11g0396591	N0.HOG0013418
Mimpud_MpudA1P6v1r1_Scf14g0059261	N0.HOG0013418
Mimpud_MpudA1P6v1r1_Scf11g0398461	N0.HOG0013419
Mimpud_MpudA1P6v1r1_Scf14g0057201	N0.HOG0013419
Mimpud_MpudA1P6v1r1_Scf11g0398541	N0.HOG0013420
Mimpud_MpudA1P6v1r1_Scf14g0057121	N0.HOG0013420
Mimpud_MpudA1P6v1r1_Scf14g0056611	N0.HOG0013422																											N1
Mimpud_MpudA1P6v1r1_Scf11g0399131	N0.HOG0013422																			Up								N1							Down			Down						Down						Down
Mimpud_MpudA1P6v1r1_Scf14g0056591	N0.HOG0013422																			Up								N1							Down			Down						Down		Down				Down
Mimpud_MpudA1P6v1r1_Scf15g0076351	N0.HOG0013424
Mimpud_MpudA1P6v1r1_Scf16g0169311	N0.HOG0013424
Mimpud_MpudA1P6v1r1_Scf04g0265791	N0.HOG0013425																											Mimpud						Down	Down			Down	Down	Down				Down						Down
Mimpud_MpudA1P6v1r1_Scf08g0346391	N0.HOG0013425																											Mimpud						Down	Down															Down
Mimpud_MpudA1P6v1r1_Scf11g0400431	N0.HOG0013426
Mimpud_MpudA1P6v1r1_Scf14g0055271	N0.HOG0013426
Mimpud_MpudA1P6v1r1_Scf15g0078551	N0.HOG0013427
Mimpud_MpudA1P6v1r1_Scf16g0167441	N0.HOG0013427
Mimpud_MpudA1P6v1r1_Scf11g0401151	N0.HOG0013428
Mimpud_MpudA1P6v1r1_Scf14g0054321	N0.HOG0013428
Mimpud_MpudA1P6v1r1_Scf11g0401421	N0.HOG0013429			Putative transcription factor C2H2 family	Mimpud								Up								Up						Up	Mimpud						Down																Down
Mimpud_MpudA1P6v1r1_Scf14g0054081	N0.HOG0013429			Putative transcription factor C2H2 family	Mimpud								Up								Up						Up	Mimpud
Mimpud_MpudA1P6v1r1_Scf11g0385891	N0.HOG0013430																											Mimpud						Down	Down									Down						Down
Mimpud_MpudA1P6v1r1_Scf14g0070131	N0.HOG0013430																											Mimpud
Mimpud_MpudA1P6v1r1_Scf15g0082541	N0.HOG0013431
Mimpud_MpudA1P6v1r1_Scf16g0163431	N0.HOG0013431
Mimpud_MpudA1P6v1r1_Scf15g0082221	N0.HOG0013432
Mimpud_MpudA1P6v1r1_Scf16g0163771	N0.HOG0013432
Mimpud_MpudA1P6v1r1_Scf29g0599791	N0.HOG0013433			Putative transcription regulator SAP family	Mimpud
Mimpud_MpudA1P6v1r1_Scf31g0625181	N0.HOG0013433			Putative transcription regulator SAP family	Mimpud								Up														Up
Mimpud_MpudA1P6v1r1_Scf15g0079551	N0.HOG0013434
Mimpud_MpudA1P6v1r1_Scf16g0166391	N0.HOG0013434
Mimpud_MpudA1P6v1r1_Scf04g0245261	N0.HOG0013435
Mimpud_MpudA1P6v1r1_Scf08g0366521	N0.HOG0013435
Mimpud_MpudA1P6v1r1_Scf29g0597921	N0.HOG0013436																											N1
Mimpud_MpudA1P6v1r1_Scf31g0627101	N0.HOG0013436																											N1						Down	Down			Down	Down	Down	Down			Down						Down
Mimpud_MpudA1P6v1r1_Scf09g0375501	N0.HOG0013437
Mimpud_MpudA1P6v1r1_Scf20g0473321	N0.HOG0013437
Mimpud_MpudA1P6v1r1_Scf54g0768261	N0.HOG0013438
Mimpud_MpudA1P6v1r1_Scf55g0769871	N0.HOG0013438
Mimpud_MpudA1P6v1r1_Scf22g0531051	N0.HOG0013439			Putative anticodon-binding, Brix domain-containing protein	Mimpud								Up								Up						Up
Mimpud_MpudA1P6v1r1_Scf27g0570611	N0.HOG0013439			Putative anticodon-binding, Brix domain-containing protein	Mimpud								Up								Up						Up
Mimpud_MpudA1P6v1r1_Scf28g0130731	N0.HOG0013440
Mimpud_MpudA1P6v1r1_Scf32g0606991	N0.HOG0013440
Mimpud_MpudA1P6v1r1_Scf28g0130821	N0.HOG0013441
Mimpud_MpudA1P6v1r1_Scf32g0606911	N0.HOG0013441
Mimpud_MpudA1P6v1r1_Scf43g0717921	N0.HOG0013442
Mimpud_MpudA1P6v1r1_Scf45g0735561	N0.HOG0013442
Mimpud_MpudA1P6v1r1_Scf22g0528731	N0.HOG0013443			Putative transcription factor C2H2 family	Mimpud								Up								Up						Up	N2
Mimpud_MpudA1P6v1r1_Scf27g0567221	N0.HOG0013443			Putative transcription factor C2H2 family	Mimpud								Up								Up						Up	N2						Down										Down						Down
Mimpud_MpudA1P6v1r1_Scf22g0528601	N0.HOG0013444
Mimpud_MpudA1P6v1r1_Scf27g0567141	N0.HOG0013444
Mimpud_MpudA1P6v1r1_Scf29g0598841	N0.HOG0013445															Up	Up	Up			Up							Mimpud		Organogenesis						Down	Down		Down	Down	Down			Down	Down					Down
Mimpud_MpudA1P6v1r1_Scf22g0527881	N0.HOG0013445																											Mimpud		Organogenesis
Mimpud_MpudA1P6v1r1_Scf27g0566331	N0.HOG0013445																											Mimpud		Organogenesis
Mimpud_MpudA1P6v1r1_Scf22g0527871	N0.HOG0013446
Mimpud_MpudA1P6v1r1_Scf27g0566321	N0.HOG0013446
Mimpud_MpudA1P6v1r1_Scf22g0533691	N0.HOG0013447
Mimpud_MpudA1P6v1r1_Scf27g0565391	N0.HOG0013447
Mimpud_MpudA1P6v1r1_Scf28g0119051	N0.HOG0013448																						Up					N1						Down	Down	Down	Down	Down	Down	Down	Down		Down	Down						Down
Mimpud_MpudA1P6v1r1_Scf32g0618321	N0.HOG0013448																											N1						Down	Down	Down	Down	Down	Down	Down	Down			Down						Down
Mimpud_MpudA1P6v1r1_Scf33g0643111	N0.HOG0013449																						Up
Mimpud_MpudA1P6v1r1_Scf33g0643091	N0.HOG0013449
Mimpud_MpudA1P6v1r1_Scf34g0133311	N0.HOG0013449
Mimpud_MpudA1P6v1r1_Scf06g0305321	N0.HOG0013450
Mimpud_MpudA1P6v1r1_Scf13g0437651	N0.HOG0013450
Mimpud_MpudA1P6v1r1_Scf06g0305611	N0.HOG0013451			Putative suppressor of forked, tetratricopeptide-like helical domain, RNA-binding domain, S1	Mimpud								Up								Up		Up				Up
Mimpud_MpudA1P6v1r1_Scf13g0437411	N0.HOG0013451			Putative suppressor of forked, tetratricopeptide-like helical domain, RNA-binding domain, S1	Mimpud					Up			Up	Up	Up	Up			Up		Up		Up	Up			Up
Mimpud_MpudA1P6v1r1_Scf40g0695991	N0.HOG0013452			Putative DYW domain-containing protein	Mimpud
Mimpud_MpudA1P6v1r1_Scf41g0705291	N0.HOG0013452			Putative DYW domain-containing protein	Mimpud					Up							Up	Up			Up						Up
Mimpud_MpudA1P6v1r1_Scf03g0217581	N0.HOG0013453
Mimpud_MpudA1P6v1r1_Scf05g0269231	N0.HOG0013453
Mimpud_MpudA1P6v1r1_Scf03g0233391	N0.HOG0013453
Mimpud_MpudA1P6v1r1_Scf05g0285051	N0.HOG0013453
Mimpud_MpudA1P6v1r1_Scf06g0299471	N0.HOG0013454
Mimpud_MpudA1P6v1r1_Scf13g0443491	N0.HOG0013454
Mimpud_MpudA1P6v1r1_Scf03g0223821	N0.HOG0013455																											N2						Down																Down
Mimpud_MpudA1P6v1r1_Scf05g0275431	N0.HOG0013455																											N2						Down										Down						Down
Mimpud_MpudA1P6v1r1_Scf01g0215191	N0.HOG0013456
Mimpud_MpudA1P6v1r1_Scf02g0026471	N0.HOG0013456
Mimpud_MpudA1P6v1r1_Scf03g0225491	N0.HOG0013457
Mimpud_MpudA1P6v1r1_Scf05g0277231	N0.HOG0013457
Mimpud_MpudA1P6v1r1_Scf21g0104461	N0.HOG0013458
Mimpud_MpudA1P6v1r1_Scf23g0090121	N0.HOG0013458
Mimpud_MpudA1P6v1r1_Scf36g0653981	N0.HOG0013458
Mimpud_MpudA1P6v1r1_Scf29g0599541	N0.HOG0013458
Mimpud_MpudA1P6v1r1_Scf31g0625391	N0.HOG0013458
Mimpud_MpudA1P6v1r1_Scf24g0544311	N0.HOG0013458
Mimpud_MpudA1P6v1r1_Scf15g0078351	N0.HOG0013458
Mimpud_MpudA1P6v1r1_Scf16g0167631	N0.HOG0013458
Mimpud_MpudA1P6v1r1_Scf06g0301301	N0.HOG0013459
Mimpud_MpudA1P6v1r1_Scf13g0441741	N0.HOG0013459
Mimpud_MpudA1P6v1r1_Scf15g0084261	N0.HOG0013460
Mimpud_MpudA1P6v1r1_Scf16g0161531	N0.HOG0013460
Mimpud_MpudA1P6v1r1_Scf03g0226581	N0.HOG0013461
Mimpud_MpudA1P6v1r1_Scf05g0278391	N0.HOG0013461
Mimpud_MpudA1P6v1r1_Scf33g0631781	N0.HOG0013462
Mimpud_MpudA1P6v1r1_Scf34g0144911	N0.HOG0013462
Mimpud_MpudA1P6v1r1_Scf40g0698861	N0.HOG0013463																											Mimpud
Mimpud_MpudA1P6v1r1_Scf15g0085221	N0.HOG0013463																											Mimpud						Down																Down
Mimpud_MpudA1P6v1r1_Scf16g0160621	N0.HOG0013463																						Up					Mimpud
Mimpud_MpudA1P6v1r1_Scf47g0744371	N0.HOG0013465			Putative nucleotide-binding alpha-beta plait domain-containing protein	N2
Mimpud_MpudA1P6v1r1_Scf50g0759431	N0.HOG0013465			Putative nucleotide-binding alpha-beta plait domain-containing protein	N2								Up														Up
Mimpud_MpudA1P6v1r1_Scf42g0708421	N0.HOG0013468
Mimpud_MpudA1P6v1r1_Scf44g0145161	N0.HOG0013468
Mimpud_MpudA1P6v1r1_Scf03g0232701	N0.HOG0013469																											N1					Down	Down	Down	Down	Down	Down	Down	Down	Down	Down		Down			Down			Down
Mimpud_MpudA1P6v1r1_Scf05g0284371	N0.HOG0013469																											N1						Down	Down	Down	Down	Down	Down	Down	Down			Down		Down	Down			Down
Mimpud_MpudA1P6v1r1_Scf40g0692451	N0.HOG0013470
Mimpud_MpudA1P6v1r1_Scf32g0609231	N0.HOG0013470
Mimpud_MpudA1P6v1r1_Scf41g0701701	N0.HOG0013470
Mimpud_MpudA1P6v1r1_Scf29g0598601	N0.HOG0013471
Mimpud_MpudA1P6v1r1_Scf31g0626381	N0.HOG0013471
Mimpud_MpudA1P6v1r1_Scf15g0081551	N0.HOG0013472
Mimpud_MpudA1P6v1r1_Scf16g0164381	N0.HOG0013472
Mimpud_MpudA1P6v1r1_Scf26g0180001	N0.HOG0013473
Mimpud_MpudA1P6v1r1_Scf30g0588751	N0.HOG0013473
Mimpud_MpudA1P6v1r1_Scf16g0166121	N0.HOG0013474																			Up								Mimpud															Down
Mimpud_MpudA1P6v1r1_Scf23g0099641	N0.HOG0013474																											Mimpud						Down																Down
Mimpud_MpudA1P6v1r1_Scf40g0698621	N0.HOG0013475
Mimpud_MpudA1P6v1r1_Scf41g0707641	N0.HOG0013475
Mimpud_MpudA1P6v1r1_Scf26g0176511	N0.HOG0013476
Mimpud_MpudA1P6v1r1_Scf30g0592091	N0.HOG0013476
Mimpud_MpudA1P6v1r1_Scf26g0176291	N0.HOG0013477
Mimpud_MpudA1P6v1r1_Scf30g0592281	N0.HOG0013477
Mimpud_MpudA1P6v1r1_Scf43g0722681	N0.HOG0013478																											N1		Organogenesis					Down	Down	Down	Down	Down	Down	Down			Down						Down
Mimpud_MpudA1P6v1r1_Scf45g0730921	N0.HOG0013478																											N1		Organogenesis				Down	Down	Down	Down	Down	Down	Down	Down			Down	Down					Down
Mimpud_MpudA1P6v1r1_Scf22g0521911	N0.HOG0013479
Mimpud_MpudA1P6v1r1_Scf27g0576861	N0.HOG0013479
Mimpud_MpudA1P6v1r1_Scf27g0576411	N0.HOG0013480
Mimpud_MpudA1P6v1r1_Scf22g0529671	N0.HOG0013481
Mimpud_MpudA1P6v1r1_Scf27g0568131	N0.HOG0013481
Mimpud_MpudA1P6v1r1_Scf07g0340241	N0.HOG0013482			hypothetical protein	Mimpud						Up									Up	Up				Up		Up
Mimpud_MpudA1P6v1r1_Scf10g0031741	N0.HOG0013482			hypothetical protein	Mimpud																																										Down
Mimpud_MpudA1P6v1r1_Scf49g0757301	N0.HOG0013483
Mimpud_MpudA1P6v1r1_Scf51g0779771	N0.HOG0013483
Mimpud_MpudA1P6v1r1_Scf03g0229961	N0.HOG0013484
Mimpud_MpudA1P6v1r1_Scf05g0281721	N0.HOG0013484
Mimpud_MpudA1P6v1r1_Scf03g0229591	N0.HOG0013485
Mimpud_MpudA1P6v1r1_Scf05g0281311	N0.HOG0013485
Mimpud_MpudA1P6v1r1_Scf06g0303341	N0.HOG0013487
Mimpud_MpudA1P6v1r1_Scf13g0439731	N0.HOG0013487
Mimpud_MpudA1P6v1r1_Scf06g0303271	N0.HOG0013488
Mimpud_MpudA1P6v1r1_Scf13g0439811	N0.HOG0013488
Mimpud_MpudA1P6v1r1_Scf01g0206561	N0.HOG0013489																											Mimpud
Mimpud_MpudA1P6v1r1_Scf02g0018081	N0.HOG0013489																											Mimpud						Down	Down															Down
Mimpud_MpudA1P6v1r1_Scf15g0070301	N0.HOG0013490																											N2
Mimpud_MpudA1P6v1r1_Scf16g0175391	N0.HOG0013490																											N2									Down	Down						Down						Down
Mimpud_MpudA1P6v1r1_Scf02g0021881	N0.HOG0013491
Mimpud_MpudA1P6v1r1_Scf39g0690031	N0.HOG0013491
Mimpud_MpudA1P6v1r1_Scf01g0210351	N0.HOG0013491
Mimpud_MpudA1P6v1r1_Scf37g0671291	N0.HOG0013491
Mimpud_MpudA1P6v1r1_Scf42g0717131	N0.HOG0013492
Mimpud_MpudA1P6v1r1_Scf44g0153871	N0.HOG0013492
Mimpud_MpudA1P6v1r1_Scf19g0492991	N0.HOG0013493			Putative N-acetyl-gamma-glutamyl-phosphate reductase	Mimpud																							Mimpud
Mimpud_MpudA1P6v1r1_Scf17g0455721	N0.HOG0013493			Putative N-acetyl-gamma-glutamyl-phosphate reductase	Mimpud								Up														Up	Mimpud
Mimpud_MpudA1P6v1r1_Scf46g0736061	N0.HOG0013493			Putative N-acetyl-gamma-glutamyl-phosphate reductase	Mimpud																							Mimpud									Down	Down	Down	Down	Down			Down						Down
Mimpud_MpudA1P6v1r1_Scf09g0370771	N0.HOG0013494
Mimpud_MpudA1P6v1r1_Scf20g0468571	N0.HOG0013494
Mimpud_MpudA1P6v1r1_Scf35g0650031	N0.HOG0013495																				Up		Up
Mimpud_MpudA1P6v1r1_Scf36g0658961	N0.HOG0013495
Mimpud_MpudA1P6v1r1_Scf40g0691601	N0.HOG0013496
Mimpud_MpudA1P6v1r1_Scf41g0700871	N0.HOG0013496
Mimpud_MpudA1P6v1r1_Scf21g0106871	N0.HOG0013497
Mimpud_MpudA1P6v1r1_Scf23g0092451	N0.HOG0013497
Mimpud_MpudA1P6v1r1_Scf17g0447901	N0.HOG0013498
Mimpud_MpudA1P6v1r1_Scf19g0501321	N0.HOG0013498
Mimpud_MpudA1P6v1r1_Scf24g0538711	N0.HOG0013498
Mimpud_MpudA1P6v1r1_Scf25g0560641	N0.HOG0013498
Mimpud_MpudA1P6v1r1_Scf35g0644921	N0.HOG0013499			Putative histone-lysine N-methyltransferase chromatin remodeling SET family	Mimpud								Up								Up						Up	N2						Down	Down									Down						Down
Mimpud_MpudA1P6v1r1_Scf36g0653951	N0.HOG0013499			Putative histone-lysine N-methyltransferase chromatin remodeling SET family	Mimpud								Up	Up		Up					Up						Up	N2						Down	Down									Down						Down
Mimpud_MpudA1P6v1r1_Scf25g0558171	N0.HOG0013500																											Mimpud		Organogenesis				Down	Down			Down		Down	Down				Down					Down
Mimpud_MpudA1P6v1r1_Scf24g0540971	N0.HOG0013500																				Up							Mimpud		Organogenesis
Mimpud_MpudA1P6v1r1_Scf24g0541211	N0.HOG0013500																											Mimpud		Organogenesis
Mimpud_MpudA1P6v1r1_Scf24g0541961	N0.HOG0013501			Putative RNA helicase	Mimpud								Up								Up						Up
Mimpud_MpudA1P6v1r1_Scf25g0557461	N0.HOG0013501			Putative RNA helicase	Mimpud								Up								Up						Up
Mimpud_MpudA1P6v1r1_Scf24g0543001	N0.HOG0013502	LYK10/EPR3	Early signalling	Putative protein kinase RLK-Pelle-LysM family	N1	NodFactor	Organogenesis			Up	Up	Up	Up	Up	Up	Up	Up	Up	Up		Up	Up	Up	Up	Up		Up
Mimpud_MpudA1P6v1r1_Scf25g0556421	N0.HOG0013502	LYK10/EPR3	Early signalling	Putative protein kinase RLK-Pelle-LysM family	N1	NodFactor	Organogenesis			Up	Up	Up	Up	Up	Up	Up	Up	Up	Up		Up		Up	Up			Up
Mimpud_MpudA1P6v1r1_Scf04g0254681	N0.HOG0013503																											Mimpud						Down																Down
Mimpud_MpudA1P6v1r1_Scf08g0357461	N0.HOG0013503																											Mimpud						Down																Down
Mimpud_MpudA1P6v1r1_Scf21g0105641	N0.HOG0013504																											Mimpud									Down	Down												Down
Mimpud_MpudA1P6v1r1_Scf23g0091251	N0.HOG0013504																											Mimpud									Down	Down	Down	Down	Down			Down						Down
Mimpud_MpudA1P6v1r1_Scf26g0188701	N0.HOG0013505
Mimpud_MpudA1P6v1r1_Scf49g0752601	N0.HOG0013505
Mimpud_MpudA1P6v1r1_Scf51g0784551	N0.HOG0013505
Mimpud_MpudA1P6v1r1_Scf11g0388061	N0.HOG0013506
Mimpud_MpudA1P6v1r1_Scf14g0067881	N0.HOG0013506
Mimpud_MpudA1P6v1r1_Scf33g0640541	N0.HOG0013507			hypothetical protein	N1		Organogenesis						Up	Up	Up	Up	Up	Up			Up	Up		Up			Up																			Down
Mimpud_MpudA1P6v1r1_Scf34g0135941	N0.HOG0013507			hypothetical protein	N1		Organogenesis						Up	Up	Up	Up	Up	Up			Up	Up					Up
Mimpud_MpudA1P6v1r1_Scf11g0387671	N0.HOG0013508																				Up							Mimpud		Organogenesis													Down			Down
Mimpud_MpudA1P6v1r1_Scf14g0068221	N0.HOG0013508																				Up							Mimpud		Organogenesis							Down			Down			Down	Down	Down	Down				Down
Mimpud_MpudA1P6v1r1_Scf26g0175531	N0.HOG0013509
Mimpud_MpudA1P6v1r1_Scf30g0593141	N0.HOG0013509
Mimpud_MpudA1P6v1r1_Scf47g0744771	N0.HOG0013510
Mimpud_MpudA1P6v1r1_Scf50g0759851	N0.HOG0013510
Mimpud_MpudA1P6v1r1_Scf17g0452891	N0.HOG0013511
Mimpud_MpudA1P6v1r1_Scf19g0496131	N0.HOG0013511
Mimpud_MpudA1P6v1r1_Scf11g0393081	N0.HOG0013512
Mimpud_MpudA1P6v1r1_Scf14g0062761	N0.HOG0013512
Mimpud_MpudA1P6v1r1_Scf09g0383821	N0.HOG0013513
Mimpud_MpudA1P6v1r1_Scf20g0481281	N0.HOG0013513																Up
Mimpud_MpudA1P6v1r1_Scf15g0088981	N0.HOG0013514																											N2						Down	Down									Down						Down
Mimpud_MpudA1P6v1r1_Scf16g0156701	N0.HOG0013514																											N2						Down	Down									Down						Down
Mimpud_MpudA1P6v1r1_Scf06g0320171	N0.HOG0013515																											Mimpud						Down	Down		Down	Down	Down	Down	Down			Down						Down
Mimpud_MpudA1P6v1r1_Scf13g0422711	N0.HOG0013515																											Mimpud										Down	Down		Down			Down						Down
Mimpud_MpudA1P6v1r1_Scf06g0320361	N0.HOG0013516
Mimpud_MpudA1P6v1r1_Scf13g0422541	N0.HOG0013516
Mimpud_MpudA1P6v1r1_Scf42g0716871	N0.HOG0013517
Mimpud_MpudA1P6v1r1_Scf44g0153621	N0.HOG0013517
Mimpud_MpudA1P6v1r1_Scf37g0665541	N0.HOG0013518
Mimpud_MpudA1P6v1r1_Scf39g0684491	N0.HOG0013518
Mimpud_MpudA1P6v1r1_Scf16g0169801	N0.HOG0013519			Putative tetratricopeptide-like helical domain-containing protein	Mimpud
Mimpud_MpudA1P6v1r1_Scf15g0075821	N0.HOG0013519			Putative tetratricopeptide-like helical domain-containing protein	Mimpud								Up	Up													Up
Mimpud_MpudA1P6v1r1_Scf16g0169811	N0.HOG0013519			Putative tetratricopeptide-like helical domain-containing protein	Mimpud
Mimpud_MpudA1P6v1r1_Scf09g0376461	N0.HOG0013520
Mimpud_MpudA1P6v1r1_Scf20g0474401	N0.HOG0013520
Mimpud_MpudA1P6v1r1_Scf09g0376401	N0.HOG0013521	MCM2-like3		Putative DNA helicase	N2								Up	Up							Up						Up
Mimpud_MpudA1P6v1r1_Scf20g0474331	N0.HOG0013521	MCM2-like3		Putative DNA helicase	N2								Up	Up							Up						Up
Mimpud_MpudA1P6v1r1_Scf21g0106171	N0.HOG0013522
Mimpud_MpudA1P6v1r1_Scf23g0091731	N0.HOG0013522
Mimpud_MpudA1P6v1r1_Scf15g0081921	N0.HOG0013523																			Up			Up					Mimpud						Down	Down		Down	Down	Down	Down	Down		Down	Down						Down
Mimpud_MpudA1P6v1r1_Scf16g0164071	N0.HOG0013523																Up	Up		Up								Mimpud						Down	Down		Down	Down	Down	Down	Down			Down					Down	Down
Mimpud_MpudA1P6v1r1_Scf42g0709001	N0.HOG0013524
Mimpud_MpudA1P6v1r1_Scf44g0145781	N0.HOG0013524
Mimpud_MpudA1P6v1r1_Scf35g0651441	N0.HOG0013525
Mimpud_MpudA1P6v1r1_Scf36g0660391	N0.HOG0013525
Mimpud_MpudA1P6v1r1_Scf35g0651431	N0.HOG0013526				Mimpud								Up														Up
Mimpud_MpudA1P6v1r1_Scf36g0660381	N0.HOG0013526				Mimpud								Up														Up
Mimpud_MpudA1P6v1r1_Scf35g0651711	N0.HOG0013527																											N1						Down	Down			Down						Down						Down
Mimpud_MpudA1P6v1r1_Scf36g0660681	N0.HOG0013527																											N1						Down	Down			Down						Down						Down
Mimpud_MpudA1P6v1r1_Scf24g0548521	N0.HOG0013528
Mimpud_MpudA1P6v1r1_Scf25g0550581	N0.HOG0013528
Mimpud_MpudA1P6v1r1_Scf15g0089121	N0.HOG0013529
Mimpud_MpudA1P6v1r1_Scf16g0156541	N0.HOG0013529
Mimpud_MpudA1P6v1r1_Scf18g0518831	N0.HOG0013530
Mimpud_MpudA1P6v1r1_Scf12g0404471	N0.HOG0013530
Mimpud_MpudA1P6v1r1_Scf03g0217691	N0.HOG0013530
Mimpud_MpudA1P6v1r1_Scf05g0269391	N0.HOG0013530
Mimpud_MpudA1P6v1r1_Scf21g0117581	N0.HOG0013530
Mimpud_MpudA1P6v1r1_Scf23g0102911	N0.HOG0013530
Mimpud_MpudA1P6v1r1_Scf48g0749981	N0.HOG0013531
Mimpud_MpudA1P6v1r1_Scf52g0764961	N0.HOG0013531
Mimpud_MpudA1P6v1r1_Scf06g0316131	N0.HOG0013532			Putative tetratricopeptide-like helical domain, DYW domain-containing protein	Mimpud								Up														Up
Mimpud_MpudA1P6v1r1_Scf13g0426771	N0.HOG0013532			Putative tetratricopeptide-like helical domain, DYW domain-containing protein	Mimpud								Up														Up
Mimpud_MpudA1P6v1r1_Scf09g0380141	N0.HOG0013533
Mimpud_MpudA1P6v1r1_Scf20g0478081	N0.HOG0013533
Mimpud_MpudA1P6v1r1_Scf09g0378591	N0.HOG0013534
Mimpud_MpudA1P6v1r1_Scf20g0476581	N0.HOG0013534
Mimpud_MpudA1P6v1r1_Scf09g0385501	N0.HOG0013534
Mimpud_MpudA1P6v1r1_Scf37g0666691	N0.HOG0013535
Mimpud_MpudA1P6v1r1_Scf39g0685461	N0.HOG0013535
Mimpud_MpudA1P6v1r1_Scf52g0764941	N0.HOG0013536
Mimpud_MpudA1P6v1r1_Scf33g0641701	N0.HOG0013536
Mimpud_MpudA1P6v1r1_Scf34g0134791	N0.HOG0013536
Mimpud_MpudA1P6v1r1_Scf33g0640991	N0.HOG0013537
Mimpud_MpudA1P6v1r1_Scf33g0640981	N0.HOG0013537
Mimpud_MpudA1P6v1r1_Scf33g0640971	N0.HOG0013537
Mimpud_MpudA1P6v1r1_Scf33g0641001	N0.HOG0013537
Mimpud_MpudA1P6v1r1_Scf34g0135531	N0.HOG0013537
Mimpud_MpudA1P6v1r1_Scf33g0637611	N0.HOG0013538																											Mimpud						Down	Down			Down						Down						Down
Mimpud_MpudA1P6v1r1_Scf33g0637621	N0.HOG0013538																											Mimpud
Mimpud_MpudA1P6v1r1_Scf34g0139021	N0.HOG0013538																											Mimpud
Mimpud_MpudA1P6v1r1_Scf17g0457091	N0.HOG0013540			Putative RNA helicase	Mimpud								Up								Up						Up
Mimpud_MpudA1P6v1r1_Scf19g0491771	N0.HOG0013540			Putative RNA helicase	Mimpud								Up								Up						Up
Mimpud_MpudA1P6v1r1_Scf17g0456741	N0.HOG0013541
Mimpud_MpudA1P6v1r1_Scf19g0492061	N0.HOG0013541
Mimpud_MpudA1P6v1r1_Scf17g0454931	N0.HOG0013542
Mimpud_MpudA1P6v1r1_Scf19g0493831	N0.HOG0013542
Mimpud_MpudA1P6v1r1_Scf21g0104151	N0.HOG0013543
Mimpud_MpudA1P6v1r1_Scf29g0593271	N0.HOG0013544
Mimpud_MpudA1P6v1r1_Scf31g0631481	N0.HOG0013544
Mimpud_MpudA1P6v1r1_Scf31g0631501	N0.HOG0013544
Mimpud_MpudA1P6v1r1_Scf35g0651271	N0.HOG0013545
Mimpud_MpudA1P6v1r1_Scf36g0660231	N0.HOG0013545
Mimpud_MpudA1P6v1r1_Scf24g0547791	N0.HOG0013546	NUP155		Putative nucleoporin, Nup155	Mimpud								Up														Up
Mimpud_MpudA1P6v1r1_Scf25g0551301	N0.HOG0013546	NUP155		Putative nucleoporin, Nup155	Mimpud
Mimpud_MpudA1P6v1r1_Scf24g0547841	N0.HOG0013547			Putative F-box domain, galactose oxidase/kelch, beta-propeller, kelch-type beta propeller	N2					Up	Up	Up	Up		Up	Up	Up	Up	Up		Up			Up			Up
Mimpud_MpudA1P6v1r1_Scf25g0551241	N0.HOG0013547			Putative F-box domain, galactose oxidase/kelch, beta-propeller, kelch-type beta propeller	N2					Up	Up	Up	Up	Up	Up	Up	Up	Up		Up	Up			Up			Up																						Down
Mimpud_MpudA1P6v1r1_Scf24g0547991	N0.HOG0013548			Putative aspartate-semialdehyde dehydrogenase	Mimpud								Up														Up	Mimpud						Down										Down						Down
Mimpud_MpudA1P6v1r1_Scf25g0551131	N0.HOG0013548			Putative aspartate-semialdehyde dehydrogenase	Mimpud																							Mimpud						Down	Down									Down						Down
Mimpud_MpudA1P6v1r1_Scf05g0269961	N0.HOG0013549																											Mimpud						Down	Down			Down												Down
Mimpud_MpudA1P6v1r1_Scf03g0218231	N0.HOG0013549																											Mimpud						Down	Down		Down	Down						Down						Down
Mimpud_MpudA1P6v1r1_Scf05g0269971	N0.HOG0013549																											Mimpud
Mimpud_MpudA1P6v1r1_Scf11g0386971	N0.HOG0013550
Mimpud_MpudA1P6v1r1_Scf14g0068941	N0.HOG0013550
Mimpud_MpudA1P6v1r1_Scf11g0386941	N0.HOG0013551
Mimpud_MpudA1P6v1r1_Scf14g0068961	N0.HOG0013551
Mimpud_MpudA1P6v1r1_Scf15g0076361	N0.HOG0013552
Mimpud_MpudA1P6v1r1_Scf16g0169301	N0.HOG0013552
Mimpud_MpudA1P6v1r1_Scf38g0676721	N0.HOG0013553			Putative tRNA (guanine(9)-N(1))-methyltransferase	Mimpud
Mimpud_MpudA1P6v1r1_Scf46g0740821	N0.HOG0013553			Putative tRNA (guanine(9)-N(1))-methyltransferase	Mimpud								Up								Up						Up
Mimpud_MpudA1P6v1r1_Scf09g0374381	N0.HOG0013554			Putative ubiquinol oxidase (non-electrogenic)	N2						Up	Up			Up						Up		Up				Up
Mimpud_MpudA1P6v1r1_Scf20g0472091	N0.HOG0013554			Putative ubiquinol oxidase (non-electrogenic)	N2
Mimpud_MpudA1P6v1r1_Scf29g0596941	N0.HOG0013555			Putative transcription factor bHLH family	Mimpud		Organogenesis									Up	Up	Up			Up	Up																								Down	Down
Mimpud_MpudA1P6v1r1_Scf31g0628001	N0.HOG0013555			Putative transcription factor bHLH family	Mimpud		Organogenesis					Up	Up	Up		Up	Up	Up			Up	Up					Up																			Down		Down
Mimpud_MpudA1P6v1r1_Scf15g0086841	N0.HOG0013555			Putative transcription factor bHLH family	Mimpud		Organogenesis
Mimpud_MpudA1P6v1r1_Scf16g0159001	N0.HOG0013555			Putative transcription factor bHLH family	Mimpud		Organogenesis
Mimpud_MpudA1P6v1r1_Scf15g0087551	N0.HOG0013556			Putative protein kinase ULK-ULK4 family	Mimpud								Up								Up						Up	Mimpud						Down	Down									Down						Down
Mimpud_MpudA1P6v1r1_Scf16g0158121	N0.HOG0013556			Putative protein kinase ULK-ULK4 family	Mimpud								Up								Up						Up	Mimpud
Mimpud_MpudA1P6v1r1_Scf15g0079041	N0.HOG0013557			Putative 3,8-divinyl protochlorophyllide a 8-vinyl-reductase (NADPH)	N1					Up						Up	Up	Up			Up			Up			Up																						Down
Mimpud_MpudA1P6v1r1_Scf16g0166961	N0.HOG0013557			Putative 3,8-divinyl protochlorophyllide a 8-vinyl-reductase (NADPH)	N1												Up	Up
Mimpud_MpudA1P6v1r1_Scf15g0079141	N0.HOG0013558
Mimpud_MpudA1P6v1r1_Scf16g0166821	N0.HOG0013558
Mimpud_MpudA1P6v1r1_Scf06g0314231	N0.HOG0013559																											Mimpud
Mimpud_MpudA1P6v1r1_Scf13g0428501	N0.HOG0013559																											Mimpud
Mimpud_MpudA1P6v1r1_Scf09g0375891	N0.HOG0013559																											Mimpud						Down	Down	Down	Down	Down						Down						Down
Mimpud_MpudA1P6v1r1_Scf20g0473801	N0.HOG0013559																											Mimpud								Down	Down	Down						Down						Down
Mimpud_MpudA1P6v1r1_Scf37g0669011	N0.HOG0013560
Mimpud_MpudA1P6v1r1_Scf39g0687981	N0.HOG0013560
Mimpud_MpudA1P6v1r1_Scf06g0316171	N0.HOG0013561																											Mimpud						Down	Down									Down						Down
Mimpud_MpudA1P6v1r1_Scf13g0426731	N0.HOG0013561																											Mimpud						Down	Down									Down						Down
Mimpud_MpudA1P6v1r1_Scf09g0381361	N0.HOG0013562
Mimpud_MpudA1P6v1r1_Scf20g0479091	N0.HOG0013562
Mimpud_MpudA1P6v1r1_Scf06g0316981	N0.HOG0013563
Mimpud_MpudA1P6v1r1_Scf13g0425851	N0.HOG0013563
Mimpud_MpudA1P6v1r1_Scf06g0317221	N0.HOG0013564
Mimpud_MpudA1P6v1r1_Scf13g0425551	N0.HOG0013564
Mimpud_MpudA1P6v1r1_Scf09g0383521	N0.HOG0013565
Mimpud_MpudA1P6v1r1_Scf20g0480881	N0.HOG0013565
Mimpud_MpudA1P6v1r1_Scf09g0385131	N0.HOG0013566			hypothetical protein	Mimpud																Up																							Down
Mimpud_MpudA1P6v1r1_Scf39g0680891	N0.HOG0013566			hypothetical protein	Mimpud					Up			Up			Up	Up	Up			Up						Up
Mimpud_MpudA1P6v1r1_Scf37g0663121	N0.HOG0013567			Putative DNA-directed DNA polymerase	Mimpud								Up														Up
Mimpud_MpudA1P6v1r1_Scf39g0682241	N0.HOG0013567			Putative DNA-directed DNA polymerase	Mimpud
Mimpud_MpudA1P6v1r1_Scf37g0664371	N0.HOG0013568
Mimpud_MpudA1P6v1r1_Scf39g0683381	N0.HOG0013568
Mimpud_MpudA1P6v1r1_Scf04g0261471	N0.HOG0013569
Mimpud_MpudA1P6v1r1_Scf08g0350591	N0.HOG0013569
Mimpud_MpudA1P6v1r1_Scf42g0713611	N0.HOG0013570
Mimpud_MpudA1P6v1r1_Scf39g0685321	N0.HOG0013570
Mimpud_MpudA1P6v1r1_Scf37g0666591	N0.HOG0013570
Mimpud_MpudA1P6v1r1_Scf37g0666601	N0.HOG0013570
Mimpud_MpudA1P6v1r1_Scf37g0667281	N0.HOG0013571			Putative transcription factor WD40-like family	Mimpud								Up														Up
Mimpud_MpudA1P6v1r1_Scf39g0686101	N0.HOG0013571			Putative transcription factor WD40-like family	Mimpud								Up														Up
Mimpud_MpudA1P6v1r1_Scf37g0667591	N0.HOG0013572
Mimpud_MpudA1P6v1r1_Scf39g0686401	N0.HOG0013572
Mimpud_MpudA1P6v1r1_Scf16g0160511	N0.HOG0013573
Mimpud_MpudA1P6v1r1_Scf47g0744991	N0.HOG0013574			Putative protein arginine methyltransferase NDUFAF7	Mimpud
Mimpud_MpudA1P6v1r1_Scf50g0760031	N0.HOG0013574			Putative protein arginine methyltransferase NDUFAF7	Mimpud								Up								Up						Up
Mimpud_MpudA1P6v1r1_Scf42g0712271	N0.HOG0013575
Mimpud_MpudA1P6v1r1_Scf44g0149351	N0.HOG0013575
Mimpud_MpudA1P6v1r1_Scf11g0386981	N0.HOG0013576
Mimpud_MpudA1P6v1r1_Scf14g0068921	N0.HOG0013576
Mimpud_MpudA1P6v1r1_Scf44g0145841	N0.HOG0013577
Mimpud_MpudA1P6v1r1_Scf42g0709081	N0.HOG0013577
Mimpud_MpudA1P6v1r1_Scf44g0145831	N0.HOG0013577
Mimpud_MpudA1P6v1r1_Scf44g0145861	N0.HOG0013577
Mimpud_MpudA1P6v1r1_Scf29g0598301	N0.HOG0013578			hypothetical protein	Mimpud		Organogenesis			Up	Up	Up	Up	Up	Up	Up	Up	Up	Up		Up	Up	Up	Up	Up		Up
Mimpud_MpudA1P6v1r1_Scf29g0598321	N0.HOG0013578			hypothetical protein	Mimpud		Organogenesis			Up	Up	Up	Up	Up	Up	Up	Up	Up	Up		Up	Up	Up	Up	Up		Up
Mimpud_MpudA1P6v1r1_Scf31g0626641	N0.HOG0013578			hypothetical protein	Mimpud		Organogenesis			Up	Up	Up	Up	Up	Up	Up	Up	Up	Up		Up	Up	Up	Up	Up		Up
Mimpud_MpudA1P6v1r1_Scf31g0626651	N0.HOG0013578			hypothetical protein	Mimpud		Organogenesis			Up	Up	Up	Up	Up	Up	Up	Up	Up	Up		Up	Up	Up	Up	Up		Up
Mimpud_MpudA1P6v1r1_Scf37g0669831	N0.HOG0013578			hypothetical protein	Mimpud		Organogenesis						Up	Up		Up	Up	Up			Up						Up
Mimpud_MpudA1P6v1r1_Scf39g0688611	N0.HOG0013578			hypothetical protein	Mimpud		Organogenesis
Mimpud_MpudA1P6v1r1_Scf15g0077181	N0.HOG0013579																											Mimpud
Mimpud_MpudA1P6v1r1_Scf16g0168711	N0.HOG0013579																											Mimpud																Down
Mimpud_MpudA1P6v1r1_Scf11g0400011	N0.HOG0013579																											Mimpud
Mimpud_MpudA1P6v1r1_Scf14g0055731	N0.HOG0013579																											Mimpud						Down										Down						Down
Mimpud_MpudA1P6v1r1_Scf42g0708641	N0.HOG0013580
Mimpud_MpudA1P6v1r1_Scf44g0145371	N0.HOG0013580
Mimpud_MpudA1P6v1r1_Scf11g0385781	N0.HOG0013581
Mimpud_MpudA1P6v1r1_Scf14g0070231	N0.HOG0013581
Mimpud_MpudA1P6v1r1_Scf33g0636001	N0.HOG0013582																				Up
Mimpud_MpudA1P6v1r1_Scf34g0140721	N0.HOG0013582																				Up
Mimpud_MpudA1P6v1r1_Scf11g0391261	N0.HOG0013583
Mimpud_MpudA1P6v1r1_Scf14g0064511	N0.HOG0013583
Mimpud_MpudA1P6v1r1_Scf33g0635861	N0.HOG0013584			Putative xanthine/uracil/vitamin C permease	N2		Organogenesis						Up	Up	Up	Up	Up	Up			Up	Up		Up			Up	N1																		Down
Mimpud_MpudA1P6v1r1_Scf34g0140811	N0.HOG0013584			Putative xanthine/uracil/vitamin C permease	N2		Organogenesis						Up	Up		Up	Up	Up			Up	Up					Up	N1
Mimpud_MpudA1P6v1r1_Scf33g0635711	N0.HOG0013585
Mimpud_MpudA1P6v1r1_Scf34g0140981	N0.HOG0013585
Mimpud_MpudA1P6v1r1_Scf01g0204251	N0.HOG0013585
Mimpud_MpudA1P6v1r1_Scf33g0635051	N0.HOG0013586			Putative C2 domain, GRAM domain-containing protein	N1						Up	Up	Up	Up	Up	Up	Up	Up			Up		Up		Up		Up
Mimpud_MpudA1P6v1r1_Scf34g0141561	N0.HOG0013586			Putative C2 domain, GRAM domain-containing protein	N1								Up	Up	Up	Up					Up		Up		Up		Up
Mimpud_MpudA1P6v1r1_Scf11g0392101	N0.HOG0013587																Up	Up
Mimpud_MpudA1P6v1r1_Scf14g0063731	N0.HOG0013587
Mimpud_MpudA1P6v1r1_Scf33g0634041	N0.HOG0013588
Mimpud_MpudA1P6v1r1_Scf34g0142581	N0.HOG0013588
Mimpud_MpudA1P6v1r1_Scf42g0711411	N0.HOG0013589
Mimpud_MpudA1P6v1r1_Scf44g0148521	N0.HOG0013589
Mimpud_MpudA1P6v1r1_Scf42g0712121	N0.HOG0013590																											Mimpud						Down																Down
Mimpud_MpudA1P6v1r1_Scf44g0149211	N0.HOG0013590																											Mimpud
Mimpud_MpudA1P6v1r1_Scf11g0396731	N0.HOG0013592
Mimpud_MpudA1P6v1r1_Scf14g0059091	N0.HOG0013592
Mimpud_MpudA1P6v1r1_Scf42g0713051	N0.HOG0013593
Mimpud_MpudA1P6v1r1_Scf44g0150111	N0.HOG0013593
Mimpud_MpudA1P6v1r1_Scf30g0590581	N0.HOG0013594			Putative tetratricopeptide-like helical domain, DYW domain-containing protein	Mimpud								Up														Up
Mimpud_MpudA1P6v1r1_Scf26g0178051	N0.HOG0013594			Putative tetratricopeptide-like helical domain, DYW domain-containing protein	Mimpud								Up														Up
Mimpud_MpudA1P6v1r1_Scf30g0590631	N0.HOG0013594			Putative tetratricopeptide-like helical domain, DYW domain-containing protein	Mimpud
Mimpud_MpudA1P6v1r1_Scf12g0413671	N0.HOG0013595
Mimpud_MpudA1P6v1r1_Scf18g0510371	N0.HOG0013595
Mimpud_MpudA1P6v1r1_Scf12g0411951	N0.HOG0013596																				Up																						Down
Mimpud_MpudA1P6v1r1_Scf18g0511981	N0.HOG0013596
Mimpud_MpudA1P6v1r1_Scf38g0676291	N0.HOG0013597
Mimpud_MpudA1P6v1r1_Scf46g0740301	N0.HOG0013597
Mimpud_MpudA1P6v1r1_Scf12g0409651	N0.HOG0013598			Putative transcription factor C2H2 family	Mimpud
Mimpud_MpudA1P6v1r1_Scf18g0514391	N0.HOG0013598			Putative transcription factor C2H2 family	Mimpud								Up	Up							Up						Up
Mimpud_MpudA1P6v1r1_Scf10g0050831	N0.HOG0013599																											Mimpud
Mimpud_MpudA1P6v1r1_Scf07g0321461	N0.HOG0013599																											Mimpud										Down								Down				Down
Mimpud_MpudA1P6v1r1_Scf07g0321491	N0.HOG0013599																											Mimpud
Mimpud_MpudA1P6v1r1_Scf01g0192641	N0.HOG0013600
Mimpud_MpudA1P6v1r1_Scf02g0003801	N0.HOG0013600
Mimpud_MpudA1P6v1r1_Scf12g0416601	N0.HOG0013601
Mimpud_MpudA1P6v1r1_Scf18g0507251	N0.HOG0013601
Mimpud_MpudA1P6v1r1_Scf01g0191851	N0.HOG0013602
Mimpud_MpudA1P6v1r1_Scf02g0002951	N0.HOG0013602
Mimpud_MpudA1P6v1r1_Scf01g0191701	N0.HOG0013603																											Mimpud
Mimpud_MpudA1P6v1r1_Scf02g0002821	N0.HOG0013603																											Mimpud								Down		Down	Down	Down	Down			Down						Down
Mimpud_MpudA1P6v1r1_Scf01g0191591	N0.HOG0013604
Mimpud_MpudA1P6v1r1_Scf02g0002701	N0.HOG0013604
Mimpud_MpudA1P6v1r1_Scf12g0419951	N0.HOG0013605																											Mimpud						Down										Down						Down
Mimpud_MpudA1P6v1r1_Scf18g0503921	N0.HOG0013605																											Mimpud
Mimpud_MpudA1P6v1r1_Scf12g0420431	N0.HOG0013606
Mimpud_MpudA1P6v1r1_Scf18g0503471	N0.HOG0013606
Mimpud_MpudA1P6v1r1_Scf01g0205131	N0.HOG0013607			Putative transcription factor WD40-like family	Mimpud								Up	Up							Up						Up
Mimpud_MpudA1P6v1r1_Scf02g0016411	N0.HOG0013607			Putative transcription factor WD40-like family	Mimpud									Up							Up						Up
Mimpud_MpudA1P6v1r1_Scf01g0200261	N0.HOG0013608
Mimpud_MpudA1P6v1r1_Scf02g0011481	N0.HOG0013608
Mimpud_MpudA1P6v1r1_Scf20g0468241	N0.HOG0013609
Mimpud_MpudA1P6v1r1_Scf09g0370341	N0.HOG0013610			Putative cytochrome c biogenesis protein Ccs1/CcsB	Mimpud					Up			Up								Up						Up
Mimpud_MpudA1P6v1r1_Scf20g0468121	N0.HOG0013610			Putative cytochrome c biogenesis protein Ccs1/CcsB	Mimpud					Up			Up					Up	Up		Up			Up			Up
Mimpud_MpudA1P6v1r1_Scf09g0368381	N0.HOG0013611			Putative transcription factor WD40-like family	Mimpud								Up								Up						Up	Mimpud						Down										Down						Down
Mimpud_MpudA1P6v1r1_Scf20g0466291	N0.HOG0013611			Putative transcription factor WD40-like family	Mimpud																							Mimpud																Down
Mimpud_MpudA1P6v1r1_Scf35g0652041	N0.HOG0013612			Putative uracil-DNA glycosylase	Mimpud																Up
Mimpud_MpudA1P6v1r1_Scf36g0661031	N0.HOG0013612			Putative uracil-DNA glycosylase	Mimpud								Up								Up						Up
Mimpud_MpudA1P6v1r1_Scf24g0549191	N0.HOG0013613
Mimpud_MpudA1P6v1r1_Scf25g0549831	N0.HOG0013613
Mimpud_MpudA1P6v1r1_Scf01g0207501	N0.HOG0013614			hypothetical protein	Mimpud								Up														Up
Mimpud_MpudA1P6v1r1_Scf02g0019041	N0.HOG0013614			hypothetical protein	Mimpud
Mimpud_MpudA1P6v1r1_Scf01g0206821	N0.HOG0013615			Putative Late embryogenesis abundant protein, LEA-14	N2		Organogenesis				Up	Up	Up	Up	Up	Up	Up	Up			Up	Up	Up				Up
Mimpud_MpudA1P6v1r1_Scf02g0018311	N0.HOG0013615			Putative Late embryogenesis abundant protein, LEA-14	N2		Organogenesis				Up	Up	Up	Up	Up	Up	Up	Up			Up	Up	Up				Up
Mimpud_MpudA1P6v1r1_Scf40g0695181	N0.HOG0013616
Mimpud_MpudA1P6v1r1_Scf41g0704451	N0.HOG0013616
Mimpud_MpudA1P6v1r1_Scf04g0254781	N0.HOG0013617
Mimpud_MpudA1P6v1r1_Scf08g0357341	N0.HOG0013617
Mimpud_MpudA1P6v1r1_Scf07g0326361	N0.HOG0013618
Mimpud_MpudA1P6v1r1_Scf18g0516041	N0.HOG0013618
Mimpud_MpudA1P6v1r1_Scf12g0410991	N0.HOG0013618
Mimpud_MpudA1P6v1r1_Scf12g0408001	N0.HOG0013618
Mimpud_MpudA1P6v1r1_Scf32g0609791	N0.HOG0013618
Mimpud_MpudA1P6v1r1_Scf28g0127971	N0.HOG0013618
Mimpud_MpudA1P6v1r1_Scf44g0150371	N0.HOG0013618																																							Down	Down
Mimpud_MpudA1P6v1r1_Scf01g0204871	N0.HOG0013619															Up	Up	Up				Up
Mimpud_MpudA1P6v1r1_Scf02g0016111	N0.HOG0013619															Up	Up	Up				Up
Mimpud_MpudA1P6v1r1_Scf01g0199691	N0.HOG0013620
Mimpud_MpudA1P6v1r1_Scf02g0010951	N0.HOG0013620
Mimpud_MpudA1P6v1r1_Scf12g0404341	N0.HOG0013621
Mimpud_MpudA1P6v1r1_Scf18g0518941	N0.HOG0013621
Mimpud_MpudA1P6v1r1_Scf12g0404351	N0.HOG0013621
Mimpud_MpudA1P6v1r1_Scf18g0518921	N0.HOG0013621
Mimpud_MpudA1P6v1r1_Scf18g0518931	N0.HOG0013621
Mimpud_MpudA1P6v1r1_Scf12g0404121	N0.HOG0013622
Mimpud_MpudA1P6v1r1_Scf56g0769381	N0.HOG0013622
Mimpud_MpudA1P6v1r1_Scf12g0405461	N0.HOG0013623
Mimpud_MpudA1P6v1r1_Scf18g0518181	N0.HOG0013623
Mimpud_MpudA1P6v1r1_Scf01g0206181	N0.HOG0013624
Mimpud_MpudA1P6v1r1_Scf02g0017681	N0.HOG0013624
Mimpud_MpudA1P6v1r1_Scf24g0543311	N0.HOG0013625
Mimpud_MpudA1P6v1r1_Scf25g0556031	N0.HOG0013625
Mimpud_MpudA1P6v1r1_Scf19g0490591	N0.HOG0013626
Mimpud_MpudA1P6v1r1_Scf24g0544381	N0.HOG0013626
Mimpud_MpudA1P6v1r1_Scf25g0554741	N0.HOG0013626
Mimpud_MpudA1P6v1r1_Scf21g0111381	N0.HOG0013627
Mimpud_MpudA1P6v1r1_Scf23g0096751	N0.HOG0013627
Mimpud_MpudA1P6v1r1_Scf17g0453991	N0.HOG0013628
Mimpud_MpudA1P6v1r1_Scf19g0494941	N0.HOG0013628
Mimpud_MpudA1P6v1r1_Scf42g0708601	N0.HOG0013629
Mimpud_MpudA1P6v1r1_Scf44g0145331	N0.HOG0013629
Mimpud_MpudA1P6v1r1_Scf17g0462011	N0.HOG0013630
Mimpud_MpudA1P6v1r1_Scf19g0486891	N0.HOG0013630
Mimpud_MpudA1P6v1r1_Scf17g0461051	N0.HOG0013631																											N2	NodFactor	Organogenesis			Down	Down	Down	Down	Down	Down	Down	Down	Down	Down	Down	Down	Down		Down			Down
Mimpud_MpudA1P6v1r1_Scf19g0487721	N0.HOG0013631																											N2	NodFactor	Organogenesis					Down		Down	Down	Down	Down	Down		Down	Down			Down			Down
Mimpud_MpudA1P6v1r1_Scf38g0675631	N0.HOG0013632
Mimpud_MpudA1P6v1r1_Scf46g0739711	N0.HOG0013632
Mimpud_MpudA1P6v1r1_Scf17g0460371	N0.HOG0013633																											Mimpud						Down	Down	Down	Down	Down	Down	Down	Down		Down	Down		Down				Down
Mimpud_MpudA1P6v1r1_Scf19g0488391	N0.HOG0013633																											Mimpud															Down
Mimpud_MpudA1P6v1r1_Scf38g0676481	N0.HOG0013634
Mimpud_MpudA1P6v1r1_Scf46g0740501	N0.HOG0013634
Mimpud_MpudA1P6v1r1_Scf21g0118491	N0.HOG0013634
Mimpud_MpudA1P6v1r1_Scf38g0676981	N0.HOG0013635
Mimpud_MpudA1P6v1r1_Scf46g0741061	N0.HOG0013635
Mimpud_MpudA1P6v1r1_Scf17g0458891	N0.HOG0013636
Mimpud_MpudA1P6v1r1_Scf19g0489871	N0.HOG0013636
Mimpud_MpudA1P6v1r1_Scf09g0384101	N0.HOG0013638
Mimpud_MpudA1P6v1r1_Scf20g0481531	N0.HOG0013638
Mimpud_MpudA1P6v1r1_Scf15g0085761	N0.HOG0013639
Mimpud_MpudA1P6v1r1_Scf16g0160071	N0.HOG0013639
Mimpud_MpudA1P6v1r1_Scf01g0212841	N0.HOG0013640																											N1						Down	Down		Down		Down	Down	Down			Down						Down
Mimpud_MpudA1P6v1r1_Scf02g0024411	N0.HOG0013640																											N1					Down	Down	Down	Down		Down	Down	Down	Down		Down	Down						Down
Mimpud_MpudA1P6v1r1_Scf09g0373141	N0.HOG0013640																											N1						Down	Down	Down	Down	Down	Down	Down	Down			Down						Down
Mimpud_MpudA1P6v1r1_Scf20g0470931	N0.HOG0013640																											N1						Down	Down	Down	Down	Down	Down	Down	Down			Down						Down
Mimpud_MpudA1P6v1r1_Scf09g0372991	N0.HOG0013641
Mimpud_MpudA1P6v1r1_Scf20g0470761	N0.HOG0013641
Mimpud_MpudA1P6v1r1_Scf09g0372191	N0.HOG0013642
Mimpud_MpudA1P6v1r1_Scf20g0469991	N0.HOG0013642
Mimpud_MpudA1P6v1r1_Scf26g0187941	N0.HOG0013643
Mimpud_MpudA1P6v1r1_Scf30g0581471	N0.HOG0013643
Mimpud_MpudA1P6v1r1_Scf26g0187921	N0.HOG0013643
Mimpud_MpudA1P6v1r1_Scf30g0581481	N0.HOG0013643
Mimpud_MpudA1P6v1r1_Scf17g0448801	N0.HOG0013644
Mimpud_MpudA1P6v1r1_Scf19g0500291	N0.HOG0013644
Mimpud_MpudA1P6v1r1_Scf17g0448751	N0.HOG0013645
Mimpud_MpudA1P6v1r1_Scf19g0500351	N0.HOG0013645
Mimpud_MpudA1P6v1r1_Scf47g0745411	N0.HOG0013646
Mimpud_MpudA1P6v1r1_Scf50g0760521	N0.HOG0013646
Mimpud_MpudA1P6v1r1_Scf24g0540751	N0.HOG0013647
Mimpud_MpudA1P6v1r1_Scf25g0558421	N0.HOG0013647
Mimpud_MpudA1P6v1r1_Scf26g0182941	N0.HOG0013648				N1						Up	Up			Up	Up	Up				Up		Up				Up
Mimpud_MpudA1P6v1r1_Scf30g0586421	N0.HOG0013648				N1																																									Down
Mimpud_MpudA1P6v1r1_Scf26g0182831	N0.HOG0013649
Mimpud_MpudA1P6v1r1_Scf30g0586501	N0.HOG0013649
Mimpud_MpudA1P6v1r1_Scf24g0539971	N0.HOG0013650
Mimpud_MpudA1P6v1r1_Scf25g0559241	N0.HOG0013650
Mimpud_MpudA1P6v1r1_Scf35g0645201	N0.HOG0013651																											Mimpud
Mimpud_MpudA1P6v1r1_Scf36g0654161	N0.HOG0013651																											Mimpud						Down										Down						Down
Mimpud_MpudA1P6v1r1_Scf35g0645171	N0.HOG0013652
Mimpud_MpudA1P6v1r1_Scf36g0654131	N0.HOG0013652
Mimpud_MpudA1P6v1r1_Scf35g0647061	N0.HOG0013653																											N1		Organogenesis				Down	Down	Down	Down	Down	Down		Down			Down	Down					Down
Mimpud_MpudA1P6v1r1_Scf36g0655961	N0.HOG0013653																											N1		Organogenesis				Down	Down	Down	Down	Down	Down	Down	Down			Down	Down					Down
Mimpud_MpudA1P6v1r1_Scf24g0537161	N0.HOG0013654
Mimpud_MpudA1P6v1r1_Scf25g0562171	N0.HOG0013654
Mimpud_MpudA1P6v1r1_Scf03g0237571	N0.HOG0013655			Putative transcription factor WD40-like family	N1								Up								Up						Up	Mimpud						Down	Down									Down						Down
Mimpud_MpudA1P6v1r1_Scf05g0289141	N0.HOG0013655			Putative transcription factor WD40-like family	N1								Up								Up						Up	Mimpud						Down	Down									Down						Down
Mimpud_MpudA1P6v1r1_Scf40g0697801	N0.HOG0013657
Mimpud_MpudA1P6v1r1_Scf41g0706781	N0.HOG0013657
Mimpud_MpudA1P6v1r1_Scf22g0519741	N0.HOG0013658
Mimpud_MpudA1P6v1r1_Scf27g0579251	N0.HOG0013658
Mimpud_MpudA1P6v1r1_Scf03g0221991	N0.HOG0013659																											N2						Down	Down									Down						Down
Mimpud_MpudA1P6v1r1_Scf05g0273801	N0.HOG0013659																											N2						Down	Down									Down						Down
Mimpud_MpudA1P6v1r1_Scf21g0104601	N0.HOG0013660																											Mimpud
Mimpud_MpudA1P6v1r1_Scf23g0090251	N0.HOG0013660																											Mimpud						Down																Down
Mimpud_MpudA1P6v1r1_Scf29g0596591	N0.HOG0013661															Up	Up
Mimpud_MpudA1P6v1r1_Scf31g0628241	N0.HOG0013661
Mimpud_MpudA1P6v1r1_Scf29g0605061	N0.HOG0013662			Putative MRN complex-interacting protein	N2																Up							Mimpud						Down	Down									Down						Down
Mimpud_MpudA1P6v1r1_Scf31g0619461	N0.HOG0013662			Putative MRN complex-interacting protein	N2								Up								Up						Up	Mimpud						Down										Down						Down
Mimpud_MpudA1P6v1r1_Scf21g0115511	N0.HOG0013663
Mimpud_MpudA1P6v1r1_Scf23g0100861	N0.HOG0013663
Mimpud_MpudA1P6v1r1_Scf21g0113121	N0.HOG0013664																											Mimpud
Mimpud_MpudA1P6v1r1_Scf23g0098551	N0.HOG0013664																											Mimpud							Down															Down
Mimpud_MpudA1P6v1r1_Scf29g0603241	N0.HOG0013665			Putative heavy metal-associated domain, HMA	Mimpud		Organogenesis				Up	Up	Up	Up	Up	Up	Up	Up			Up	Up					Up	N1			Release		Down						Down											Down
Mimpud_MpudA1P6v1r1_Scf31g0621461	N0.HOG0013665			Putative heavy metal-associated domain, HMA	Mimpud		Organogenesis						Up	Up	Up	Up	Up	Up			Up	Up					Up	N1			Release		Down													Down				Down
Mimpud_MpudA1P6v1r1_Scf21g0114121	N0.HOG0013666			hypothetical protein	Mimpud								Up	Up							Up						Up	Mimpud						Down																Down
Mimpud_MpudA1P6v1r1_Scf23g0099621	N0.HOG0013666			hypothetical protein	Mimpud								Up	Up							Up						Up	Mimpud
Mimpud_MpudA1P6v1r1_Scf23g0099611	N0.HOG0013666			hypothetical protein	Mimpud					Up			Up	Up	Up	Up	Up	Up	Up		Up		Up	Up			Up	Mimpud
Mimpud_MpudA1P6v1r1_Scf23g0099631	N0.HOG0013666			hypothetical protein	Mimpud								Up	Up	Up	Up	Up	Up			Up			Up			Up	Mimpud
Mimpud_MpudA1P6v1r1_Scf29g0601241	N0.HOG0013667			hypothetical protein	Mimpud								Up								Up						Up
Mimpud_MpudA1P6v1r1_Scf31g0623571	N0.HOG0013667			hypothetical protein	Mimpud								Up								Up						Up
Mimpud_MpudA1P6v1r1_Scf21g0116981	N0.HOG0013668	RHL1		hypothetical protein	Mimpud								Up								Up						Up
Mimpud_MpudA1P6v1r1_Scf23g0102321	N0.HOG0013668	RHL1		hypothetical protein	Mimpud								Up								Up						Up
Mimpud_MpudA1P6v1r1_Scf29g0600721	N0.HOG0013668	RHL1		hypothetical protein	Mimpud
Mimpud_MpudA1P6v1r1_Scf31g0624171	N0.HOG0013668	RHL1		hypothetical protein	Mimpud
Mimpud_MpudA1P6v1r1_Scf03g0237991	N0.HOG0013669																			Up								N1		Organogenesis						Down			Down	Down	Down			Down						Down
Mimpud_MpudA1P6v1r1_Scf05g0289541	N0.HOG0013669																			Up								N1		Organogenesis				Down	Down	Down	Down	Down	Down	Down	Down			Down	Down					Down
Mimpud_MpudA1P6v1r1_Scf04g0249671	N0.HOG0013671
Mimpud_MpudA1P6v1r1_Scf08g0362221	N0.HOG0013671
Mimpud_MpudA1P6v1r1_Scf09g0385021	N0.HOG0013671
Mimpud_MpudA1P6v1r1_Scf29g0593461	N0.HOG0013672
Mimpud_MpudA1P6v1r1_Scf31g0631281	N0.HOG0013672
Mimpud_MpudA1P6v1r1_Scf41g0705801	N0.HOG0013673			Putative glutamate carboxypeptidase	N2																							Mimpud
Mimpud_MpudA1P6v1r1_Scf40g0696681	N0.HOG0013673			Putative glutamate carboxypeptidase	N2						Up	Up		Up	Up	Up	Up	Up			Up						Up	Mimpud
Mimpud_MpudA1P6v1r1_Scf41g0705791	N0.HOG0013673			Putative glutamate carboxypeptidase	N2																							Mimpud					Down			Down	Down					Down					Down			Down
Mimpud_MpudA1P6v1r1_Scf31g0630241	N0.HOG0013673			Putative glutamate carboxypeptidase	N2																							Mimpud
Mimpud_MpudA1P6v1r1_Scf29g0595261	N0.HOG0013674																						Up
Mimpud_MpudA1P6v1r1_Scf31g0629571	N0.HOG0013674
Mimpud_MpudA1P6v1r1_Scf29g0595721	N0.HOG0013675
Mimpud_MpudA1P6v1r1_Scf31g0629141	N0.HOG0013675
Mimpud_MpudA1P6v1r1_Scf03g0220721	N0.HOG0013676
Mimpud_MpudA1P6v1r1_Scf05g0272571	N0.HOG0013676
Mimpud_MpudA1P6v1r1_Scf29g0599131	N0.HOG0013677
Mimpud_MpudA1P6v1r1_Scf31g0625881	N0.HOG0013677
Mimpud_MpudA1P6v1r1_Scf03g0238281	N0.HOG0013678																				Up
Mimpud_MpudA1P6v1r1_Scf05g0289821	N0.HOG0013678
Mimpud_MpudA1P6v1r1_Scf03g0222651	N0.HOG0013679
Mimpud_MpudA1P6v1r1_Scf05g0274431	N0.HOG0013679
Mimpud_MpudA1P6v1r1_Scf03g0222641	N0.HOG0013680
Mimpud_MpudA1P6v1r1_Scf05g0274421	N0.HOG0013680
Mimpud_MpudA1P6v1r1_Scf36g0652261	N0.HOG0013680
Mimpud_MpudA1P6v1r1_Scf40g0696961	N0.HOG0013680
Mimpud_MpudA1P6v1r1_Scf03g0224701	N0.HOG0013681
Mimpud_MpudA1P6v1r1_Scf05g0276491	N0.HOG0013681
Mimpud_MpudA1P6v1r1_Scf06g0300771	N0.HOG0013682
Mimpud_MpudA1P6v1r1_Scf13g0442361	N0.HOG0013682
Mimpud_MpudA1P6v1r1_Scf06g0302691	N0.HOG0013684
Mimpud_MpudA1P6v1r1_Scf13g0440401	N0.HOG0013684
Mimpud_MpudA1P6v1r1_Scf03g0229411	N0.HOG0013685
Mimpud_MpudA1P6v1r1_Scf05g0281111	N0.HOG0013685
Mimpud_MpudA1P6v1r1_Scf06g0304571	N0.HOG0013686
Mimpud_MpudA1P6v1r1_Scf13g0438421	N0.HOG0013686
Mimpud_MpudA1P6v1r1_Scf03g0229941	N0.HOG0013687
Mimpud_MpudA1P6v1r1_Scf05g0281701	N0.HOG0013687
Mimpud_MpudA1P6v1r1_Scf06g0304781	N0.HOG0013688
Mimpud_MpudA1P6v1r1_Scf13g0438211	N0.HOG0013688
Mimpud_MpudA1P6v1r1_Scf03g0230411	N0.HOG0013689
Mimpud_MpudA1P6v1r1_Scf05g0282231	N0.HOG0013689
Mimpud_MpudA1P6v1r1_Scf03g0230581	N0.HOG0013690
Mimpud_MpudA1P6v1r1_Scf05g0282361	N0.HOG0013690
Mimpud_MpudA1P6v1r1_Scf06g0305441	N0.HOG0013691
Mimpud_MpudA1P6v1r1_Scf13g0437531	N0.HOG0013691
Mimpud_MpudA1P6v1r1_Scf43g0720061	N0.HOG0013692
Mimpud_MpudA1P6v1r1_Scf45g0733661	N0.HOG0013692
Mimpud_MpudA1P6v1r1_Scf13g0443431	N0.HOG0013693
Mimpud_MpudA1P6v1r1_Scf06g0299541	N0.HOG0013693
Mimpud_MpudA1P6v1r1_Scf06g0299661	N0.HOG0013693
Mimpud_MpudA1P6v1r1_Scf06g0299271	N0.HOG0013694
Mimpud_MpudA1P6v1r1_Scf13g0443721	N0.HOG0013694
Mimpud_MpudA1P6v1r1_Scf06g0299201	N0.HOG0013695
Mimpud_MpudA1P6v1r1_Scf06g0298701	N0.HOG0013696			Putative DNA mismatch repair protein MutS, type 1	Mimpud								Up	Up							Up						Up
Mimpud_MpudA1P6v1r1_Scf13g0444271	N0.HOG0013696			Putative DNA mismatch repair protein MutS, type 1	Mimpud								Up								Up						Up
Mimpud_MpudA1P6v1r1_Scf03g0239691	N0.HOG0013697			Putative DNA helicase	N2								Up	Up							Up						Up	Mimpud						Down	Down															Down
Mimpud_MpudA1P6v1r1_Scf05g0291151	N0.HOG0013697			Putative DNA helicase	N2								Up								Up						Up	Mimpud						Down	Down									Down						Down
Mimpud_MpudA1P6v1r1_Scf06g0298631	N0.HOG0013698
Mimpud_MpudA1P6v1r1_Scf13g0444351	N0.HOG0013698
Mimpud_MpudA1P6v1r1_Scf03g0240021	N0.HOG0013699
Mimpud_MpudA1P6v1r1_Scf05g0291391	N0.HOG0013699
Mimpud_MpudA1P6v1r1_Scf06g0298441	N0.HOG0013700
Mimpud_MpudA1P6v1r1_Scf06g0298451	N0.HOG0013700
Mimpud_MpudA1P6v1r1_Scf13g0444521	N0.HOG0013700
Mimpud_MpudA1P6v1r1_Scf03g0240581	N0.HOG0013701			Putative transcription factor WRKY family	Mimpud																							N2		Organogenesis				Down	Down	Down	Down	Down	Down	Down	Down			Down	Down					Down
Mimpud_MpudA1P6v1r1_Scf05g0291911	N0.HOG0013701			Putative transcription factor WRKY family	Mimpud																					Up		N2		Organogenesis			Down	Down		Down	Down	Down	Down					Down						Down
Mimpud_MpudA1P6v1r1_Scf06g0297971	N0.HOG0013701			Putative transcription factor WRKY family	Mimpud									Up		Up	Up	Up			Up						Up	N2		Organogenesis
Mimpud_MpudA1P6v1r1_Scf13g0444961	N0.HOG0013701			Putative transcription factor WRKY family	Mimpud											Up	Up	Up			Up							N2		Organogenesis
Mimpud_MpudA1P6v1r1_Scf03g0241191	N0.HOG0013702			Putative non-specific serine/threonine protein kinase	Mimpud								Up								Up						Up	Mimpud							Down															Down
Mimpud_MpudA1P6v1r1_Scf05g0292481	N0.HOG0013702			Putative non-specific serine/threonine protein kinase	Mimpud																							Mimpud						Down	Down									Down						Down
Mimpud_MpudA1P6v1r1_Scf06g0297571	N0.HOG0013703																											Mimpud						Down	Down			Down						Down						Down
Mimpud_MpudA1P6v1r1_Scf13g0445391	N0.HOG0013703																Up	Up				Up						Mimpud						Down										Down			Down			Down
Mimpud_MpudA1P6v1r1_Scf33g0638371	N0.HOG0013704
Mimpud_MpudA1P6v1r1_Scf34g0138461	N0.HOG0013704
Mimpud_MpudA1P6v1r1_Scf06g0297031	N0.HOG0013705																											Mimpud						Down																Down
Mimpud_MpudA1P6v1r1_Scf13g0445951	N0.HOG0013705																											Mimpud
Mimpud_MpudA1P6v1r1_Scf06g0296261	N0.HOG0013706
Mimpud_MpudA1P6v1r1_Scf13g0446751	N0.HOG0013706
Mimpud_MpudA1P6v1r1_Scf06g0295801	N0.HOG0013707
Mimpud_MpudA1P6v1r1_Scf13g0447171	N0.HOG0013707
Mimpud_MpudA1P6v1r1_Scf37g0667791	N0.HOG0013708
Mimpud_MpudA1P6v1r1_Scf27g0568031	N0.HOG0013709
Mimpud_MpudA1P6v1r1_Scf22g0529571	N0.HOG0013710			Putative plant organelle RNA recognition domain-containing protein	Mimpud								Up														Up
Mimpud_MpudA1P6v1r1_Scf27g0568041	N0.HOG0013710			Putative plant organelle RNA recognition domain-containing protein	Mimpud
Mimpud_MpudA1P6v1r1_Scf28g0130951	N0.HOG0013711
Mimpud_MpudA1P6v1r1_Scf32g0606701	N0.HOG0013711
Mimpud_MpudA1P6v1r1_Scf03g0231581	N0.HOG0013712																											Mimpud						Down	Down			Down												Down
Mimpud_MpudA1P6v1r1_Scf05g0283281	N0.HOG0013712																											Mimpud
Mimpud_MpudA1P6v1r1_Scf03g0231921	N0.HOG0013713			Putative Abhydrolase domain containing 18, alpha/Beta hydrolase	Mimpud
Mimpud_MpudA1P6v1r1_Scf05g0283571	N0.HOG0013713			Putative Abhydrolase domain containing 18, alpha/Beta hydrolase	Mimpud						Up												Up				Up
Mimpud_MpudA1P6v1r1_Scf03g0232361	N0.HOG0013714															Up					Up				Up			N2		Organogenesis	Release					Down			Down	Down	Down		Down	Down	Down					Down
Mimpud_MpudA1P6v1r1_Scf05g0284061	N0.HOG0013714																				Up				Up			N2		Organogenesis	Release					Down	Down	Down	Down	Down	Down			Down	Down	Down				Down
Mimpud_MpudA1P6v1r1_Scf05g0284161	N0.HOG0013715
Mimpud_MpudA1P6v1r1_Scf03g0232521	N0.HOG0013715
Mimpud_MpudA1P6v1r1_Scf16g0174641	N0.HOG0013715																																											Down
Mimpud_MpudA1P6v1r1_Scf24g0548971	N0.HOG0013716				Mimpud		Organogenesis						Up	Up	Up	Up	Up	Up			Up	Up					Up	Mimpud							Down															Down
Mimpud_MpudA1P6v1r1_Scf25g0550071	N0.HOG0013716				Mimpud		Organogenesis						Up			Up	Up	Up			Up	Up					Up	Mimpud
Mimpud_MpudA1P6v1r1_Scf09g0377731	N0.HOG0013716				Mimpud		Organogenesis																					Mimpud
Mimpud_MpudA1P6v1r1_Scf21g0110831	N0.HOG0013716				Mimpud		Organogenesis																					Mimpud
Mimpud_MpudA1P6v1r1_Scf23g0096241	N0.HOG0013716				Mimpud		Organogenesis																					Mimpud
Mimpud_MpudA1P6v1r1_Scf09g0378171	N0.HOG0013716				Mimpud		Organogenesis																					Mimpud
Mimpud_MpudA1P6v1r1_Scf12g0409121	N0.HOG0013716				Mimpud		Organogenesis																					Mimpud
Mimpud_MpudA1P6v1r1_Scf18g0514931	N0.HOG0013716				Mimpud		Organogenesis																					Mimpud						Down	Down															Down
Mimpud_MpudA1P6v1r1_Scf44g0148661	N0.HOG0013716				Mimpud		Organogenesis																					Mimpud
Mimpud_MpudA1P6v1r1_Scf44g0148671	N0.HOG0013716				Mimpud		Organogenesis															Up						Mimpud
Mimpud_MpudA1P6v1r1_Scf44g0147001	N0.HOG0013716				Mimpud		Organogenesis																					Mimpud
Mimpud_MpudA1P6v1r1_Scf52g0766581	N0.HOG0013716				Mimpud		Organogenesis																					Mimpud
Mimpud_MpudA1P6v1r1_Scf52g0766551	N0.HOG0013716				Mimpud		Organogenesis																					Mimpud
Mimpud_MpudA1P6v1r1_Scf44g0146991	N0.HOG0013716				Mimpud		Organogenesis																					Mimpud
Mimpud_MpudA1P6v1r1_Scf52g0766571	N0.HOG0013716				Mimpud		Organogenesis																					Mimpud
Mimpud_MpudA1P6v1r1_Scf44g0147011	N0.HOG0013716				Mimpud		Organogenesis				Up	Up		Up	Up	Up	Up	Up			Up		Up		Up		Up	Mimpud
Mimpud_MpudA1P6v1r1_Scf42g0710041	N0.HOG0013716				Mimpud		Organogenesis				Up	Up		Up	Up	Up					Up		Up		Up		Up	Mimpud
Mimpud_MpudA1P6v1r1_Scf44g0146981	N0.HOG0013716				Mimpud		Organogenesis																					Mimpud
Mimpud_MpudA1P6v1r1_Scf44g0147051	N0.HOG0013716				Mimpud		Organogenesis																					Mimpud
Mimpud_MpudA1P6v1r1_Scf28g0119351	N0.HOG0013716				Mimpud		Organogenesis																					Mimpud
Mimpud_MpudA1P6v1r1_Scf32g0618011	N0.HOG0013716				Mimpud		Organogenesis																					Mimpud
Mimpud_MpudA1P6v1r1_Scf41g0705361	N0.HOG0013716				Mimpud		Organogenesis																					Mimpud
Mimpud_MpudA1P6v1r1_Scf16g0163261	N0.HOG0013716				Mimpud		Organogenesis																					Mimpud
Mimpud_MpudA1P6v1r1_Scf40g0696121	N0.HOG0013716				Mimpud		Organogenesis																					Mimpud						Down	Down			Down	Down	Down				Down						Down
Mimpud_MpudA1P6v1r1_Scf40g0696731	N0.HOG0013716				Mimpud		Organogenesis																					Mimpud
Mimpud_MpudA1P6v1r1_Scf41g0705811	N0.HOG0013716				Mimpud		Organogenesis																					Mimpud
Mimpud_MpudA1P6v1r1_Scf40g0696201	N0.HOG0013716				Mimpud		Organogenesis																					Mimpud
Mimpud_MpudA1P6v1r1_Scf41g0705381	N0.HOG0013716				Mimpud		Organogenesis																					Mimpud
Mimpud_MpudA1P6v1r1_Scf03g0233261	N0.HOG0013717			Putative armadillo-like helical, condensin complex subunit 1	Mimpud								Up	Up							Up						Up
Mimpud_MpudA1P6v1r1_Scf05g0284921	N0.HOG0013717			Putative armadillo-like helical, condensin complex subunit 1	Mimpud								Up	Up							Up						Up
Mimpud_MpudA1P6v1r1_Scf03g0233051	N0.HOG0013718
Mimpud_MpudA1P6v1r1_Scf05g0284711	N0.HOG0013718
Mimpud_MpudA1P6v1r1_Scf54g0768501	N0.HOG0013718
Mimpud_MpudA1P6v1r1_Scf03g0233521	N0.HOG0013719
Mimpud_MpudA1P6v1r1_Scf05g0285161	N0.HOG0013719
Mimpud_MpudA1P6v1r1_Scf49g0752591	N0.HOG0013720																											N2					Down	Down	Down		Down	Down	Down	Down	Down			Down		Down	Down			Down
Mimpud_MpudA1P6v1r1_Scf51g0784571	N0.HOG0013720																											N2
Mimpud_MpudA1P6v1r1_Scf01g0198241	N0.HOG0013720																											N2						Down	Down		Down	Down	Down	Down	Down			Down						Down
Mimpud_MpudA1P6v1r1_Scf02g0009271	N0.HOG0013720																											N2						Down	Down		Down	Down	Down	Down	Down			Down						Down
Mimpud_MpudA1P6v1r1_Scf06g0308041	N0.HOG0013721			Putative protein kinase	N2									Up	Up	Up					Up		Up				Up
Mimpud_MpudA1P6v1r1_Scf13g0434821	N0.HOG0013721			Putative protein kinase	N2									Up	Up						Up		Up				Up
Mimpud_MpudA1P6v1r1_Scf06g0308281	N0.HOG0013722																											Mimpud						Down	Down									Down						Down
Mimpud_MpudA1P6v1r1_Scf13g0434581	N0.HOG0013722																											Mimpud						Down										Down						Down
Mimpud_MpudA1P6v1r1_Scf03g0234511	N0.HOG0013723																											Mimpud						Down	Down	Down			Down	Down	Down		Down	Down						Down
Mimpud_MpudA1P6v1r1_Scf03g0234501	N0.HOG0013723																									Up		Mimpud						Down	Down	Down		Down	Down	Down	Down		Down	Down						Down
Mimpud_MpudA1P6v1r1_Scf05g0286201	N0.HOG0013723																									Up		Mimpud					Down	Down	Down									Down			Down			Down
Mimpud_MpudA1P6v1r1_Scf01g0193171	N0.HOG0013724
Mimpud_MpudA1P6v1r1_Scf02g0004351	N0.HOG0013724
Mimpud_MpudA1P6v1r1_Scf06g0308641	N0.HOG0013725																											Mimpud
Mimpud_MpudA1P6v1r1_Scf13g0434221	N0.HOG0013725																											Mimpud									Down	Down	Down					Down						Down
Mimpud_MpudA1P6v1r1_Scf13g0434231	N0.HOG0013725																											Mimpud											Down
Mimpud_MpudA1P6v1r1_Scf13g0434191	N0.HOG0013725																											Mimpud
Mimpud_MpudA1P6v1r1_Scf06g0308651	N0.HOG0013726
Mimpud_MpudA1P6v1r1_Scf13g0434181	N0.HOG0013726
Mimpud_MpudA1P6v1r1_Scf03g0235271	N0.HOG0013727
Mimpud_MpudA1P6v1r1_Scf05g0286861	N0.HOG0013727
Mimpud_MpudA1P6v1r1_Scf33g0641961	N0.HOG0013728
Mimpud_MpudA1P6v1r1_Scf34g0134561	N0.HOG0013728
Mimpud_MpudA1P6v1r1_Scf03g0236211	N0.HOG0013729																											N2		Organogenesis				Down	Down	Down		Down	Down	Down	Down			Down	Down					Down
Mimpud_MpudA1P6v1r1_Scf05g0287731	N0.HOG0013729																											N2		Organogenesis				Down	Down			Down	Down	Down	Down			Down						Down
Mimpud_MpudA1P6v1r1_Scf06g0309951	N0.HOG0013729																											N2		Organogenesis				Down	Down	Down	Down	Down	Down	Down	Down			Down	Down					Down
Mimpud_MpudA1P6v1r1_Scf13g0432831	N0.HOG0013729															Up												N2		Organogenesis				Down	Down	Down	Down	Down	Down	Down	Down			Down	Down					Down
Mimpud_MpudA1P6v1r1_Scf21g0112731	N0.HOG0013730
Mimpud_MpudA1P6v1r1_Scf23g0098171	N0.HOG0013730
Mimpud_MpudA1P6v1r1_Scf03g0236671	N0.HOG0013731
Mimpud_MpudA1P6v1r1_Scf06g0311441	N0.HOG0013732			Putative PDZ domain, immunoglobulin E-set, atypical dual specificity phosphatase, subfamily B	N1							Up															Up
Mimpud_MpudA1P6v1r1_Scf13g0431321	N0.HOG0013732			Putative PDZ domain, immunoglobulin E-set, atypical dual specificity phosphatase, subfamily B	N1
Mimpud_MpudA1P6v1r1_Scf26g0187671	N0.HOG0013733
Mimpud_MpudA1P6v1r1_Scf30g0581711	N0.HOG0013733
Mimpud_MpudA1P6v1r1_Scf22g0521781	N0.HOG0013734
Mimpud_MpudA1P6v1r1_Scf27g0576991	N0.HOG0013734
Mimpud_MpudA1P6v1r1_Scf26g0177081	N0.HOG0013735
Mimpud_MpudA1P6v1r1_Scf30g0591541	N0.HOG0013735
Mimpud_MpudA1P6v1r1_Scf45g0729411	N0.HOG0013735
Mimpud_MpudA1P6v1r1_Scf43g0724171	N0.HOG0013736
Mimpud_MpudA1P6v1r1_Scf45g0729491	N0.HOG0013736
Mimpud_MpudA1P6v1r1_Scf26g0175711	N0.HOG0013737
Mimpud_MpudA1P6v1r1_Scf30g0593001	N0.HOG0013737
Mimpud_MpudA1P6v1r1_Scf43g0721951	N0.HOG0013738
Mimpud_MpudA1P6v1r1_Scf45g0731861	N0.HOG0013738
Mimpud_MpudA1P6v1r1_Scf48g0749361	N0.HOG0013739
Mimpud_MpudA1P6v1r1_Scf52g0764261	N0.HOG0013739
Mimpud_MpudA1P6v1r1_Scf04g0269181	N0.HOG0013740
Mimpud_MpudA1P6v1r1_Scf08g0342861	N0.HOG0013740
Mimpud_MpudA1P6v1r1_Scf21g0109151	N0.HOG0013742
Mimpud_MpudA1P6v1r1_Scf23g0094721	N0.HOG0013742
Mimpud_MpudA1P6v1r1_Scf03g0220491	N0.HOG0013743																Up
Mimpud_MpudA1P6v1r1_Scf05g0272401	N0.HOG0013743
Mimpud_MpudA1P6v1r1_Scf21g0108751	N0.HOG0013744
Mimpud_MpudA1P6v1r1_Scf23g0094371	N0.HOG0013744
Mimpud_MpudA1P6v1r1_Scf21g0109881	N0.HOG0013745
Mimpud_MpudA1P6v1r1_Scf23g0095421	N0.HOG0013745
Mimpud_MpudA1P6v1r1_Scf21g0104991	N0.HOG0013746															Up	Up	Up		Up																								Down		Down
Mimpud_MpudA1P6v1r1_Scf23g0090551	N0.HOG0013746															Up	Up	Up				Up																								Down
Mimpud_MpudA1P6v1r1_Scf15g0070631	N0.HOG0013747																											Mimpud						Down	Down		Down	Down	Down	Down	Down			Down						Down
Mimpud_MpudA1P6v1r1_Scf16g0175101	N0.HOG0013747																											Mimpud						Down										Down						Down
Mimpud_MpudA1P6v1r1_Scf15g0071071	N0.HOG0013748
Mimpud_MpudA1P6v1r1_Scf16g0174621	N0.HOG0013748
Mimpud_MpudA1P6v1r1_Scf13g0439151	N0.HOG0013749																				Up
Mimpud_MpudA1P6v1r1_Scf21g0111031	N0.HOG0013750
Mimpud_MpudA1P6v1r1_Scf23g0096411	N0.HOG0013750
Mimpud_MpudA1P6v1r1_Scf21g0113421	N0.HOG0013751			Putative NADH-ubiquinone reductase complex 1 MLRQ subunit	N1			Release			Up	Up		Up	Up	Up					Up		Up		Up		Up	Mimpud					Down			Down			Down	Down	Down			Down		Down	Down			Down
Mimpud_MpudA1P6v1r1_Scf23g0098871	N0.HOG0013751			Putative NADH-ubiquinone reductase complex 1 MLRQ subunit	N1			Release			Up	Up		Up	Up	Up	Up	Up			Up		Up		Up		Up	Mimpud					Down			Down			Down	Down	Down	Down		Down		Down	Down			Down
Mimpud_MpudA1P6v1r1_Scf06g0313341	N0.HOG0013752
Mimpud_MpudA1P6v1r1_Scf13g0429331	N0.HOG0013752
Mimpud_MpudA1P6v1r1_Scf35g0647121	N0.HOG0013753			Putative lipoate--protein ligase	N2
Mimpud_MpudA1P6v1r1_Scf36g0656011	N0.HOG0013753			Putative lipoate--protein ligase	N2						Up	Up	Up	Up	Up	Up	Up	Up			Up		Up		Up		Up																			Down
Mimpud_MpudA1P6v1r1_Scf21g0104351	N0.HOG0013754
Mimpud_MpudA1P6v1r1_Scf23g0089991	N0.HOG0013754
Mimpud_MpudA1P6v1r1_Scf06g0312441	N0.HOG0013755
Mimpud_MpudA1P6v1r1_Scf13g0430251	N0.HOG0013755
Mimpud_MpudA1P6v1r1_Scf26g0184481	N0.HOG0013756
Mimpud_MpudA1P6v1r1_Scf30g0584781	N0.HOG0013756
Mimpud_MpudA1P6v1r1_Scf26g0185261	N0.HOG0013757
Mimpud_MpudA1P6v1r1_Scf30g0583961	N0.HOG0013757																				Up		Up		Up
Mimpud_MpudA1P6v1r1_Scf22g0520371	N0.HOG0013758															Up	Up	Up
Mimpud_MpudA1P6v1r1_Scf27g0578541	N0.HOG0013758																																													Down
Mimpud_MpudA1P6v1r1_Scf07g0338981	N0.HOG0013759																											Mimpud
Mimpud_MpudA1P6v1r1_Scf26g0183281	N0.HOG0013759																											Mimpud
Mimpud_MpudA1P6v1r1_Scf30g0586181	N0.HOG0013759																											Mimpud						Down	Down		Down	Down	Down	Down	Down			Down						Down
Mimpud_MpudA1P6v1r1_Scf48g0750961	N0.HOG0013760																											N1
Mimpud_MpudA1P6v1r1_Scf52g0765871	N0.HOG0013760																											N1						Down	Down	Down	Down	Down	Down	Down	Down			Down		Down		Down		Down
Mimpud_MpudA1P6v1r1_Scf40g0691621	N0.HOG0013761																											N1						Down	Down	Down	Down	Down	Down	Down	Down			Down						Down
Mimpud_MpudA1P6v1r1_Scf41g0700891	N0.HOG0013761																											N1					Down	Down	Down	Down	Down	Down	Down	Down	Down	Down		Down			Down			Down
Mimpud_MpudA1P6v1r1_Scf48g0749691	N0.HOG0013762	NUP133	Early signalling	Putative transcription factor WD40-like family	Mimpud								Up	Up													Up
Mimpud_MpudA1P6v1r1_Scf52g0764611	N0.HOG0013762	NUP133	Early signalling	Putative transcription factor WD40-like family	Mimpud								Up														Up
Mimpud_MpudA1P6v1r1_Scf24g0534101	N0.HOG0013763
Mimpud_MpudA1P6v1r1_Scf25g0564941	N0.HOG0013763
Mimpud_MpudA1P6v1r1_Scf04g0251761	N0.HOG0013764
Mimpud_MpudA1P6v1r1_Scf08g0360221	N0.HOG0013764
Mimpud_MpudA1P6v1r1_Scf04g0251381	N0.HOG0013765
Mimpud_MpudA1P6v1r1_Scf08g0360481	N0.HOG0013765
Mimpud_MpudA1P6v1r1_Scf04g0251451	N0.HOG0013765
Mimpud_MpudA1P6v1r1_Scf07g0340881	N0.HOG0013766
Mimpud_MpudA1P6v1r1_Scf10g0031051	N0.HOG0013766
Mimpud_MpudA1P6v1r1_Scf04g0249711	N0.HOG0013767
Mimpud_MpudA1P6v1r1_Scf08g0362171	N0.HOG0013767
Mimpud_MpudA1P6v1r1_Scf07g0342121	N0.HOG0013768
Mimpud_MpudA1P6v1r1_Scf10g0029681	N0.HOG0013768
Mimpud_MpudA1P6v1r1_Scf11g0399041	N0.HOG0013769
Mimpud_MpudA1P6v1r1_Scf14g0056661	N0.HOG0013769
Mimpud_MpudA1P6v1r1_Scf40g0693111	N0.HOG0013770																Up											N1			Release			Down	Down			Down						Down		Down				Down
Mimpud_MpudA1P6v1r1_Scf41g0702291	N0.HOG0013770																											N1			Release			Down	Down									Down						Down
Mimpud_MpudA1P6v1r1_Scf04g0248471	N0.HOG0013771
Mimpud_MpudA1P6v1r1_Scf08g0363421	N0.HOG0013771
Mimpud_MpudA1P6v1r1_Scf40g0693611	N0.HOG0013772
Mimpud_MpudA1P6v1r1_Scf41g0702841	N0.HOG0013772
Mimpud_MpudA1P6v1r1_Scf17g0460481	N0.HOG0013773
Mimpud_MpudA1P6v1r1_Scf19g0488281	N0.HOG0013773
Mimpud_MpudA1P6v1r1_Scf04g0245101	N0.HOG0013774
Mimpud_MpudA1P6v1r1_Scf08g0366731	N0.HOG0013774
Mimpud_MpudA1P6v1r1_Scf04g0244511	N0.HOG0013775
Mimpud_MpudA1P6v1r1_Scf08g0367281	N0.HOG0013775
Mimpud_MpudA1P6v1r1_Scf11g0402861	N0.HOG0013776
Mimpud_MpudA1P6v1r1_Scf14g0052571	N0.HOG0013776
Mimpud_MpudA1P6v1r1_Scf03g0227061	N0.HOG0013776
Mimpud_MpudA1P6v1r1_Scf05g0278831	N0.HOG0013776
Mimpud_MpudA1P6v1r1_Scf04g0244111	N0.HOG0013777
Mimpud_MpudA1P6v1r1_Scf08g0367651	N0.HOG0013777																				Up
Mimpud_MpudA1P6v1r1_Scf04g0244091	N0.HOG0013778
Mimpud_MpudA1P6v1r1_Scf08g0367671	N0.HOG0013778
Mimpud_MpudA1P6v1r1_Scf04g0268741	N0.HOG0013779
Mimpud_MpudA1P6v1r1_Scf07g0335441	N0.HOG0013780			hypothetical protein	Mimpud						Up						Up										Up
Mimpud_MpudA1P6v1r1_Scf10g0036551	N0.HOG0013780			hypothetical protein	Mimpud																																							Down		Down
Mimpud_MpudA1P6v1r1_Scf43g0722901	N0.HOG0013781
Mimpud_MpudA1P6v1r1_Scf45g0730671	N0.HOG0013781
Mimpud_MpudA1P6v1r1_Scf07g0330611	N0.HOG0013782
Mimpud_MpudA1P6v1r1_Scf10g0041271	N0.HOG0013782
Mimpud_MpudA1P6v1r1_Scf04g0258931	N0.HOG0013783	EXO70l		Putative exocyst complex component Exo70, cullin repeat-like-containing domain-containing protein	N2																							Mimpud					Down			Down	Down	Down	Down	Down	Down	Down		Down			Down			Down
Mimpud_MpudA1P6v1r1_Scf08g0353011	N0.HOG0013783	EXO70l		Putative exocyst complex component Exo70, cullin repeat-like-containing domain-containing protein	N2						Up	Up									Up		Up				Up	Mimpud													Down			Down
Mimpud_MpudA1P6v1r1_Scf07g0330391	N0.HOG0013784			Putative plus-end-directed kinesin ATPase	Mimpud								Up								Up						Up	N2						Down	Down															Down
Mimpud_MpudA1P6v1r1_Scf10g0041481	N0.HOG0013784			Putative plus-end-directed kinesin ATPase	Mimpud								Up								Up						Up	N2						Down	Down									Down						Down
Mimpud_MpudA1P6v1r1_Scf07g0330321	N0.HOG0013785
Mimpud_MpudA1P6v1r1_Scf10g0041541	N0.HOG0013785
Mimpud_MpudA1P6v1r1_Scf04g0259301	N0.HOG0013786
Mimpud_MpudA1P6v1r1_Scf08g0352681	N0.HOG0013786
Mimpud_MpudA1P6v1r1_Scf04g0259441	N0.HOG0013787
Mimpud_MpudA1P6v1r1_Scf08g0352521	N0.HOG0013787
Mimpud_MpudA1P6v1r1_Scf04g0259451	N0.HOG0013788																											Mimpud						Down	Down									Down						Down
Mimpud_MpudA1P6v1r1_Scf08g0352501	N0.HOG0013788																											Mimpud							Down									Down						Down
Mimpud_MpudA1P6v1r1_Scf04g0259721	N0.HOG0013789			Putative tRNA(Thr) (cytosine(32)-N(3))-methyltransferase	Mimpud
Mimpud_MpudA1P6v1r1_Scf08g0352311	N0.HOG0013789			Putative tRNA(Thr) (cytosine(32)-N(3))-methyltransferase	Mimpud
Mimpud_MpudA1P6v1r1_Scf07g0329581	N0.HOG0013789			Putative tRNA(Thr) (cytosine(32)-N(3))-methyltransferase	Mimpud								Up				Up										Up
Mimpud_MpudA1P6v1r1_Scf10g0042281	N0.HOG0013789			Putative tRNA(Thr) (cytosine(32)-N(3))-methyltransferase	Mimpud								Up			Up	Up	Up			Up						Up
Mimpud_MpudA1P6v1r1_Scf15g0087881	N0.HOG0013790
Mimpud_MpudA1P6v1r1_Scf16g0157801	N0.HOG0013790
Mimpud_MpudA1P6v1r1_Scf40g0691471	N0.HOG0013791																											Mimpud						Down										Down						Down
Mimpud_MpudA1P6v1r1_Scf41g0700731	N0.HOG0013791																											Mimpud						Down	Down									Down						Down
Mimpud_MpudA1P6v1r1_Scf07g0329151	N0.HOG0013792
Mimpud_MpudA1P6v1r1_Scf10g0042761	N0.HOG0013792
Mimpud_MpudA1P6v1r1_Scf44g0149811	N0.HOG0013793
Mimpud_MpudA1P6v1r1_Scf04g0261601	N0.HOG0013794
Mimpud_MpudA1P6v1r1_Scf08g0350491	N0.HOG0013794
Mimpud_MpudA1P6v1r1_Scf06g0316461	N0.HOG0013795																											Mimpud
Mimpud_MpudA1P6v1r1_Scf13g0426371	N0.HOG0013795																											Mimpud
Mimpud_MpudA1P6v1r1_Scf09g0381371	N0.HOG0013795																											Mimpud
Mimpud_MpudA1P6v1r1_Scf20g0479101	N0.HOG0013795																											Mimpud						Down																Down
Mimpud_MpudA1P6v1r1_Scf03g0233511	N0.HOG0013795																											Mimpud
Mimpud_MpudA1P6v1r1_Scf03g0228931	N0.HOG0013796
Mimpud_MpudA1P6v1r1_Scf05g0280701	N0.HOG0013796
Mimpud_MpudA1P6v1r1_Scf07g0323041	N0.HOG0013797
Mimpud_MpudA1P6v1r1_Scf10g0049331	N0.HOG0013797
Mimpud_MpudA1P6v1r1_Scf28g0129761	N0.HOG0013798
Mimpud_MpudA1P6v1r1_Scf32g0607941	N0.HOG0013798
Mimpud_MpudA1P6v1r1_Scf04g0264001	N0.HOG0013799
Mimpud_MpudA1P6v1r1_Scf08g0348241	N0.HOG0013799
Mimpud_MpudA1P6v1r1_Scf07g0325301	N0.HOG0013800			Putative oberon, PHD finger domain-containing protein	N2								Up	Up	Up	Up	Up	Up			Up		Up				Up
Mimpud_MpudA1P6v1r1_Scf10g0046551	N0.HOG0013800			Putative oberon, PHD finger domain-containing protein	N2								Up	Up	Up	Up	Up				Up						Up
Mimpud_MpudA1P6v1r1_Scf07g0325501	N0.HOG0013801
Mimpud_MpudA1P6v1r1_Scf10g0046321	N0.HOG0013801
Mimpud_MpudA1P6v1r1_Scf04g0268201	N0.HOG0013802
Mimpud_MpudA1P6v1r1_Scf08g0343891	N0.HOG0013802
Mimpud_MpudA1P6v1r1_Scf04g0268101	N0.HOG0013803
Mimpud_MpudA1P6v1r1_Scf08g0343971	N0.HOG0013803
Mimpud_MpudA1P6v1r1_Scf40g0692201	N0.HOG0013804			Putative ribonuclease E	N1								Up								Up						Up
Mimpud_MpudA1P6v1r1_Scf41g0701431	N0.HOG0013804			Putative ribonuclease E	N1								Up														Up
Mimpud_MpudA1P6v1r1_Scf04g0251981	N0.HOG0013805
Mimpud_MpudA1P6v1r1_Scf08g0360051	N0.HOG0013805
Mimpud_MpudA1P6v1r1_Scf07g0338301	N0.HOG0013806
Mimpud_MpudA1P6v1r1_Scf07g0338291	N0.HOG0013806
Mimpud_MpudA1P6v1r1_Scf10g0033661	N0.HOG0013806
Mimpud_MpudA1P6v1r1_Scf07g0338031	N0.HOG0013807
Mimpud_MpudA1P6v1r1_Scf10g0034001	N0.HOG0013807
Mimpud_MpudA1P6v1r1_Scf07g0336421	N0.HOG0013808
Mimpud_MpudA1P6v1r1_Scf10g0035701	N0.HOG0013808
Mimpud_MpudA1P6v1r1_Scf09g0368071	N0.HOG0013809																											Mimpud
Mimpud_MpudA1P6v1r1_Scf20g0466051	N0.HOG0013809																											Mimpud
Mimpud_MpudA1P6v1r1_Scf49g0753681	N0.HOG0013809																											Mimpud						Down	Down									Down						Down
Mimpud_MpudA1P6v1r1_Scf51g0783601	N0.HOG0013809																											Mimpud						Down	Down									Down						Down
Mimpud_MpudA1P6v1r1_Scf43g0717721	N0.HOG0013810
Mimpud_MpudA1P6v1r1_Scf45g0735751	N0.HOG0013810
Mimpud_MpudA1P6v1r1_Scf09g0368401	N0.HOG0013811			Putative Zinc finger, Mcm10/DnaG-type	N2								Up	Up							Up						Up	Mimpud						Down	Down									Down						Down
Mimpud_MpudA1P6v1r1_Scf20g0466311	N0.HOG0013811			Putative Zinc finger, Mcm10/DnaG-type	N2								Up								Up						Up	Mimpud						Down	Down									Down						Down
Mimpud_MpudA1P6v1r1_Scf04g0254041	N0.HOG0013812
Mimpud_MpudA1P6v1r1_Scf08g0358031	N0.HOG0013812
Mimpud_MpudA1P6v1r1_Scf37g0668151	N0.HOG0013813																																						Down
Mimpud_MpudA1P6v1r1_Scf39g0686981	N0.HOG0013813															Up
Mimpud_MpudA1P6v1r1_Scf04g0253601	N0.HOG0013815
Mimpud_MpudA1P6v1r1_Scf08g0358541	N0.HOG0013815
Mimpud_MpudA1P6v1r1_Scf24g0546881	N0.HOG0013816
Mimpud_MpudA1P6v1r1_Scf25g0552211	N0.HOG0013816
Mimpud_MpudA1P6v1r1_Scf04g0256721	N0.HOG0013817
Mimpud_MpudA1P6v1r1_Scf08g0355141	N0.HOG0013817
Mimpud_MpudA1P6v1r1_Scf28g0121431	N0.HOG0013818																											N1						Down	Down	Down	Down	Down	Down	Down	Down			Down			Down			Down
Mimpud_MpudA1P6v1r1_Scf04g0257011	N0.HOG0013818																											N1						Down	Down	Down	Down	Down	Down	Down	Down			Down						Down
Mimpud_MpudA1P6v1r1_Scf08g0354781	N0.HOG0013818																											N1						Down	Down	Down	Down	Down	Down					Down						Down
Mimpud_MpudA1P6v1r1_Scf07g0331561	N0.HOG0013819
Mimpud_MpudA1P6v1r1_Scf10g0040401	N0.HOG0013819
Mimpud_MpudA1P6v1r1_Scf07g0330421	N0.HOG0013820
Mimpud_MpudA1P6v1r1_Scf10g0041451	N0.HOG0013820
Mimpud_MpudA1P6v1r1_Scf04g0259581	N0.HOG0013821															Up	Up	Up
Mimpud_MpudA1P6v1r1_Scf07g0329261	N0.HOG0013822
Mimpud_MpudA1P6v1r1_Scf10g0042661	N0.HOG0013822
Mimpud_MpudA1P6v1r1_Scf04g0260191	N0.HOG0013823
Mimpud_MpudA1P6v1r1_Scf08g0351851	N0.HOG0013823
Mimpud_MpudA1P6v1r1_Scf11g0393981	N0.HOG0013823
Mimpud_MpudA1P6v1r1_Scf14g0061871	N0.HOG0013823
Mimpud_MpudA1P6v1r1_Scf04g0260181	N0.HOG0013823
Mimpud_MpudA1P6v1r1_Scf07g0328391	N0.HOG0013824
Mimpud_MpudA1P6v1r1_Scf10g0043511	N0.HOG0013824
Mimpud_MpudA1P6v1r1_Scf33g0639411	N0.HOG0013825
Mimpud_MpudA1P6v1r1_Scf34g0137411	N0.HOG0013825
Mimpud_MpudA1P6v1r1_Scf11g0388331	N0.HOG0013826
Mimpud_MpudA1P6v1r1_Scf14g0067591	N0.HOG0013826
Mimpud_MpudA1P6v1r1_Scf07g0334241	N0.HOG0013827																											Mimpud						Down	Down		Down	Down	Down					Down						Down
Mimpud_MpudA1P6v1r1_Scf10g0037691	N0.HOG0013827																											Mimpud
Mimpud_MpudA1P6v1r1_Scf07g0333881	N0.HOG0013828
Mimpud_MpudA1P6v1r1_Scf10g0038131	N0.HOG0013828
Mimpud_MpudA1P6v1r1_Scf04g0268031	N0.HOG0013829
Mimpud_MpudA1P6v1r1_Scf08g0344021	N0.HOG0013829
Mimpud_MpudA1P6v1r1_Scf04g0267191	N0.HOG0013830
Mimpud_MpudA1P6v1r1_Scf08g0345031	N0.HOG0013830
Mimpud_MpudA1P6v1r1_Scf04g0267061	N0.HOG0013831
Mimpud_MpudA1P6v1r1_Scf08g0345161	N0.HOG0013831
Mimpud_MpudA1P6v1r1_Scf07g0331881	N0.HOG0013832
Mimpud_MpudA1P6v1r1_Scf10g0040101	N0.HOG0013832
Mimpud_MpudA1P6v1r1_Scf24g0542141	N0.HOG0013833				Mimpud						Up	Up		Up	Up	Up					Up		Up	Up	Up		Up													Down	Down		Down
Mimpud_MpudA1P6v1r1_Scf25g0557251	N0.HOG0013833				Mimpud						Up	Up									Up		Up				Up												Down	Down	Down			Down
Mimpud_MpudA1P6v1r1_Scf04g0266031	N0.HOG0013834			Putative NAD(P)H-quinone oxidoreductase subunit M	Mimpud															Up								Mimpud							Down			Down	Down	Down				Down					Down	Down
Mimpud_MpudA1P6v1r1_Scf08g0346161	N0.HOG0013834			Putative NAD(P)H-quinone oxidoreductase subunit M	Mimpud					Up	Up					Up	Up	Up		Up	Up			Up			Up	Mimpud									Down	Down						Down		Down			Down	Down
Mimpud_MpudA1P6v1r1_Scf28g0122901	N0.HOG0013835
Mimpud_MpudA1P6v1r1_Scf28g0124711	N0.HOG0013836																											Mimpud
Mimpud_MpudA1P6v1r1_Scf32g0613011	N0.HOG0013836																											Mimpud
Mimpud_MpudA1P6v1r1_Scf04g0265221	N0.HOG0013836																											Mimpud						Down	Down	Down	Down	Down	Down	Down	Down			Down		Down				Down
Mimpud_MpudA1P6v1r1_Scf08g0346951	N0.HOG0013836																											Mimpud						Down	Down	Down	Down	Down	Down		Down			Down		Down				Down
Mimpud_MpudA1P6v1r1_Scf04g0264921	N0.HOG0013837
Mimpud_MpudA1P6v1r1_Scf08g0347281	N0.HOG0013837
Mimpud_MpudA1P6v1r1_Scf04g0264831	N0.HOG0013838
Mimpud_MpudA1P6v1r1_Scf08g0347391	N0.HOG0013838
Mimpud_MpudA1P6v1r1_Scf07g0324391	N0.HOG0013839																											Mimpud
Mimpud_MpudA1P6v1r1_Scf10g0047471	N0.HOG0013839																											Mimpud
Mimpud_MpudA1P6v1r1_Scf04g0264551	N0.HOG0013839																											Mimpud
Mimpud_MpudA1P6v1r1_Scf08g0347681	N0.HOG0013839																											Mimpud								Down			Down		Down		Down				Down			Down
Mimpud_MpudA1P6v1r1_Scf01g0205721	N0.HOG0013840
Mimpud_MpudA1P6v1r1_Scf02g0017081	N0.HOG0013840
Mimpud_MpudA1P6v1r1_Scf04g0264311	N0.HOG0013841
Mimpud_MpudA1P6v1r1_Scf08g0347911	N0.HOG0013841
Mimpud_MpudA1P6v1r1_Scf04g0264251	N0.HOG0013842
Mimpud_MpudA1P6v1r1_Scf08g0348001	N0.HOG0013842																				Up
Mimpud_MpudA1P6v1r1_Scf07g0324941	N0.HOG0013843
Mimpud_MpudA1P6v1r1_Scf10g0046901	N0.HOG0013843
Mimpud_MpudA1P6v1r1_Scf07g0325571	N0.HOG0013844
Mimpud_MpudA1P6v1r1_Scf04g0263261	N0.HOG0013845
Mimpud_MpudA1P6v1r1_Scf08g0348961	N0.HOG0013845
Mimpud_MpudA1P6v1r1_Scf04g0262951	N0.HOG0013846																											N1
Mimpud_MpudA1P6v1r1_Scf08g0349221	N0.HOG0013846																											N1
Mimpud_MpudA1P6v1r1_Scf07g0326101	N0.HOG0013846																											N1						Down	Down	Down		Down	Down	Down	Down			Down						Down
Mimpud_MpudA1P6v1r1_Scf10g0045691	N0.HOG0013846																											N1						Down	Down	Down	Down	Down	Down	Down	Down		Down	Down						Down
Mimpud_MpudA1P6v1r1_Scf07g0326931	N0.HOG0013847
Mimpud_MpudA1P6v1r1_Scf10g0044971	N0.HOG0013847
Mimpud_MpudA1P6v1r1_Scf04g0262221	N0.HOG0013848
Mimpud_MpudA1P6v1r1_Scf08g0349861	N0.HOG0013848
Mimpud_MpudA1P6v1r1_Scf11g0389211	N0.HOG0013849			Putative Zinc finger, SWIM-type	Mimpud								Up														Up
Mimpud_MpudA1P6v1r1_Scf14g0066681	N0.HOG0013849			Putative Zinc finger, SWIM-type	Mimpud
Mimpud_MpudA1P6v1r1_Scf01g0197191	N0.HOG0013850
Mimpud_MpudA1P6v1r1_Scf01g0206061	N0.HOG0013851
Mimpud_MpudA1P6v1r1_Scf02g0017581	N0.HOG0013851
Mimpud_MpudA1P6v1r1_Scf55g0770381	N0.HOG0013852
Mimpud_MpudA1P6v1r1_Scf62g0772481	N0.HOG0013852
Mimpud_MpudA1P6v1r1_Scf01g0203851	N0.HOG0013853
Mimpud_MpudA1P6v1r1_Scf02g0014941	N0.HOG0013853
Mimpud_MpudA1P6v1r1_Scf02g0016371	N0.HOG0013854
Mimpud_MpudA1P6v1r1_Scf01g0205081	N0.HOG0013854
Mimpud_MpudA1P6v1r1_Scf02g0016361	N0.HOG0013854																									Up
Mimpud_MpudA1P6v1r1_Scf49g0755501	N0.HOG0013855
Mimpud_MpudA1P6v1r1_Scf51g0781831	N0.HOG0013855																																													Down
Mimpud_MpudA1P6v1r1_Scf49g0755551	N0.HOG0013856																											Mimpud
Mimpud_MpudA1P6v1r1_Scf51g0781791	N0.HOG0013856																											Mimpud
Mimpud_MpudA1P6v1r1_Scf49g0755531	N0.HOG0013856																											Mimpud						Down	Down									Down						Down
Mimpud_MpudA1P6v1r1_Scf11g0394931	N0.HOG0013857
Mimpud_MpudA1P6v1r1_Scf14g0060811	N0.HOG0013857
Mimpud_MpudA1P6v1r1_Scf33g0631801	N0.HOG0013858			Putative transcription factor WD40-like family	Mimpud
Mimpud_MpudA1P6v1r1_Scf34g0144861	N0.HOG0013858			Putative transcription factor WD40-like family	Mimpud								Up								Up						Up
Mimpud_MpudA1P6v1r1_Scf11g0393711	N0.HOG0013859
Mimpud_MpudA1P6v1r1_Scf14g0062091	N0.HOG0013859
Mimpud_MpudA1P6v1r1_Scf33g0632711	N0.HOG0013860
Mimpud_MpudA1P6v1r1_Scf34g0143971	N0.HOG0013860																	Up
Mimpud_MpudA1P6v1r1_Scf04g0266651	N0.HOG0013861
Mimpud_MpudA1P6v1r1_Scf08g0345591	N0.HOG0013861
Mimpud_MpudA1P6v1r1_Scf33g0632771	N0.HOG0013862				Mimpud					Up	Up					Up	Up	Up		Up	Up			Up			Up																						Down
Mimpud_MpudA1P6v1r1_Scf34g0143891	N0.HOG0013862				Mimpud
Mimpud_MpudA1P6v1r1_Scf40g0692791	N0.HOG0013866
Mimpud_MpudA1P6v1r1_Scf41g0701981	N0.HOG0013866
Mimpud_MpudA1P6v1r1_Scf11g0390061	N0.HOG0013867
Mimpud_MpudA1P6v1r1_Scf14g0065881	N0.HOG0013867
Mimpud_MpudA1P6v1r1_Scf33g0636801	N0.HOG0013868			Putative Tim10/DDP family zinc finger	Mimpud								Up								Up						Up
Mimpud_MpudA1P6v1r1_Scf34g0139841	N0.HOG0013868			Putative Tim10/DDP family zinc finger	Mimpud								Up			Up		Up			Up						Up
Mimpud_MpudA1P6v1r1_Scf33g0636821	N0.HOG0013869
Mimpud_MpudA1P6v1r1_Scf34g0139821	N0.HOG0013869
Mimpud_MpudA1P6v1r1_Scf04g0261031	N0.HOG0013870
Mimpud_MpudA1P6v1r1_Scf08g0351031	N0.HOG0013870
Mimpud_MpudA1P6v1r1_Scf07g0327641	N0.HOG0013871
Mimpud_MpudA1P6v1r1_Scf10g0044281	N0.HOG0013871
Mimpud_MpudA1P6v1r1_Scf08g0356071	N0.HOG0013872
Mimpud_MpudA1P6v1r1_Scf04g0255901	N0.HOG0013872
Mimpud_MpudA1P6v1r1_Scf08g0356081	N0.HOG0013872
Mimpud_MpudA1P6v1r1_Scf40g0693341	N0.HOG0013873
Mimpud_MpudA1P6v1r1_Scf41g0702521	N0.HOG0013873
Mimpud_MpudA1P6v1r1_Scf56g0769311	N0.HOG0013874
Mimpud_MpudA1P6v1r1_Scf49g0758191	N0.HOG0013875																											Mimpud		Organogenesis				Down		Down								Down	Down					Down
Mimpud_MpudA1P6v1r1_Scf51g0779111	N0.HOG0013875																											Mimpud		Organogenesis				Down	Down	Down		Down	Down	Down	Down			Down	Down					Down
Mimpud_MpudA1P6v1r1_Scf49g0758181	N0.HOG0013875																											Mimpud		Organogenesis
Mimpud_MpudA1P6v1r1_Scf51g0779121	N0.HOG0013875																											Mimpud		Organogenesis
Mimpud_MpudA1P6v1r1_Scf28g0120421	N0.HOG0013876
Mimpud_MpudA1P6v1r1_Scf32g0616711	N0.HOG0013876
Mimpud_MpudA1P6v1r1_Scf22g0523181	N0.HOG0013877
Mimpud_MpudA1P6v1r1_Scf27g0575641	N0.HOG0013877
Mimpud_MpudA1P6v1r1_Scf28g0121691	N0.HOG0013878
Mimpud_MpudA1P6v1r1_Scf32g0615631	N0.HOG0013878
Mimpud_MpudA1P6v1r1_Scf28g0123701	N0.HOG0013879																											Mimpud						Down	Down		Down	Down	Down	Down	Down			Down						Down
Mimpud_MpudA1P6v1r1_Scf32g0613831	N0.HOG0013879																											Mimpud						Down	Down		Down	Down	Down	Down	Down			Down						Down
Mimpud_MpudA1P6v1r1_Scf12g0415241	N0.HOG0013880
Mimpud_MpudA1P6v1r1_Scf18g0508621	N0.HOG0013880
Mimpud_MpudA1P6v1r1_Scf28g0125061	N0.HOG0013881
Mimpud_MpudA1P6v1r1_Scf32g0612681	N0.HOG0013881
Mimpud_MpudA1P6v1r1_Scf43g0717651	N0.HOG0013882
Mimpud_MpudA1P6v1r1_Scf45g0735851	N0.HOG0013882
Mimpud_MpudA1P6v1r1_Scf31g0630801	N0.HOG0013883
Mimpud_MpudA1P6v1r1_Scf22g0519061	N0.HOG0013884
Mimpud_MpudA1P6v1r1_Scf27g0580051	N0.HOG0013884
Mimpud_MpudA1P6v1r1_Scf43g0718861	N0.HOG0013885
Mimpud_MpudA1P6v1r1_Scf45g0734701	N0.HOG0013885
Mimpud_MpudA1P6v1r1_Scf22g0520731	N0.HOG0013886
Mimpud_MpudA1P6v1r1_Scf27g0578121	N0.HOG0013886
Mimpud_MpudA1P6v1r1_Scf38g0678641	N0.HOG0013887
Mimpud_MpudA1P6v1r1_Scf46g0742631	N0.HOG0013887
Mimpud_MpudA1P6v1r1_Scf37g0668251	N0.HOG0013888
Mimpud_MpudA1P6v1r1_Scf39g0687081	N0.HOG0013888
Mimpud_MpudA1P6v1r1_Scf38g0671681	N0.HOG0013889
Mimpud_MpudA1P6v1r1_Scf46g0736161	N0.HOG0013889
Mimpud_MpudA1P6v1r1_Scf03g0239441	N0.HOG0013890
Mimpud_MpudA1P6v1r1_Scf05g0291011	N0.HOG0013890
Mimpud_MpudA1P6v1r1_Scf06g0298521	N0.HOG0013891																											N1						Down	Down		Down	Down	Down					Down						Down
Mimpud_MpudA1P6v1r1_Scf13g0444451	N0.HOG0013891																											N1						Down	Down		Down	Down	Down					Down						Down
Mimpud_MpudA1P6v1r1_Scf06g0298781	N0.HOG0013892			Putative chromatin regulator PHD family	Mimpud																							Mimpud						Down	Down									Down						Down
Mimpud_MpudA1P6v1r1_Scf13g0444201	N0.HOG0013892			Putative chromatin regulator PHD family	Mimpud								Up								Up		Up				Up	Mimpud						Down	Down															Down
Mimpud_MpudA1P6v1r1_Scf03g0242391	N0.HOG0013893
Mimpud_MpudA1P6v1r1_Scf05g0293631	N0.HOG0013893
Mimpud_MpudA1P6v1r1_Scf06g0297931	N0.HOG0013894
Mimpud_MpudA1P6v1r1_Scf13g0445021	N0.HOG0013894
Mimpud_MpudA1P6v1r1_Scf06g0296191	N0.HOG0013895
Mimpud_MpudA1P6v1r1_Scf13g0446811	N0.HOG0013895
Mimpud_MpudA1P6v1r1_Scf06g0297351	N0.HOG0013896
Mimpud_MpudA1P6v1r1_Scf06g0296411	N0.HOG0013898																											Mimpud
Mimpud_MpudA1P6v1r1_Scf13g0446601	N0.HOG0013898																											Mimpud					Down	Down	Down	Down	Down	Down	Down		Down	Down		Down			Down			Down
Mimpud_MpudA1P6v1r1_Scf03g0240721	N0.HOG0013899
Mimpud_MpudA1P6v1r1_Scf05g0292061	N0.HOG0013899
Mimpud_MpudA1P6v1r1_Scf03g0241221	N0.HOG0013900
Mimpud_MpudA1P6v1r1_Scf05g0292521	N0.HOG0013900
Mimpud_MpudA1P6v1r1_Scf03g0241351	N0.HOG0013901
Mimpud_MpudA1P6v1r1_Scf05g0292631	N0.HOG0013901
Mimpud_MpudA1P6v1r1_Scf06g0296021	N0.HOG0013902
Mimpud_MpudA1P6v1r1_Scf13g0447011	N0.HOG0013902
Mimpud_MpudA1P6v1r1_Scf38g0671611	N0.HOG0013903
Mimpud_MpudA1P6v1r1_Scf46g0736101	N0.HOG0013903
Mimpud_MpudA1P6v1r1_Scf43g0720481	N0.HOG0013904
Mimpud_MpudA1P6v1r1_Scf45g0733161	N0.HOG0013904
Mimpud_MpudA1P6v1r1_Scf03g0221871	N0.HOG0013905			Putative 23S rRNA (guanosine(2251)-2'-O)-methyltransferase	Mimpud																							Mimpud						Down																Down
Mimpud_MpudA1P6v1r1_Scf05g0273681	N0.HOG0013905			Putative 23S rRNA (guanosine(2251)-2'-O)-methyltransferase	Mimpud								Up														Up	Mimpud						Down																Down
Mimpud_MpudA1P6v1r1_Scf17g0454701	N0.HOG0013906
Mimpud_MpudA1P6v1r1_Scf19g0494051	N0.HOG0013906																																						Down	Down
Mimpud_MpudA1P6v1r1_Scf01g0198441	N0.HOG0013907																																											Down
Mimpud_MpudA1P6v1r1_Scf02g0009491	N0.HOG0013907
Mimpud_MpudA1P6v1r1_Scf45g0727861	N0.HOG0013908																											Mimpud
Mimpud_MpudA1P6v1r1_Scf22g0528941	N0.HOG0013908																											Mimpud										Down												Down
Mimpud_MpudA1P6v1r1_Scf27g0567461	N0.HOG0013908																											Mimpud
Mimpud_MpudA1P6v1r1_Scf17g0451591	N0.HOG0013909
Mimpud_MpudA1P6v1r1_Scf19g0497561	N0.HOG0013909
Mimpud_MpudA1P6v1r1_Scf15g0083381	N0.HOG0013910
Mimpud_MpudA1P6v1r1_Scf16g0162391	N0.HOG0013910
Mimpud_MpudA1P6v1r1_Scf15g0084901	N0.HOG0013911
Mimpud_MpudA1P6v1r1_Scf16g0160931	N0.HOG0013911
Mimpud_MpudA1P6v1r1_Scf47g0744821	N0.HOG0013912			hypothetical protein	Mimpud								Up								Up						Up	Mimpud						Down	Down									Down						Down
Mimpud_MpudA1P6v1r1_Scf50g0759921	N0.HOG0013912			hypothetical protein	Mimpud								Up	Up							Up						Up	Mimpud
Mimpud_MpudA1P6v1r1_Scf23g0092191	N0.HOG0013913
Mimpud_MpudA1P6v1r1_Scf40g0690691	N0.HOG0013914
Mimpud_MpudA1P6v1r1_Scf41g0699821	N0.HOG0013914
Mimpud_MpudA1P6v1r1_Scf21g0106391	N0.HOG0013915
Mimpud_MpudA1P6v1r1_Scf23g0091941	N0.HOG0013915
Mimpud_MpudA1P6v1r1_Scf21g0106101	N0.HOG0013916
Mimpud_MpudA1P6v1r1_Scf23g0091661	N0.HOG0013916
Mimpud_MpudA1P6v1r1_Scf24g0537281	N0.HOG0013917	IDA20,IDA5		hypothetical protein	Mimpud		Organogenesis																					N2
Mimpud_MpudA1P6v1r1_Scf25g0562041	N0.HOG0013917	IDA20,IDA5		hypothetical protein	Mimpud		Organogenesis																					N2
Mimpud_MpudA1P6v1r1_Scf35g0647501	N0.HOG0013917	IDA20,IDA5		hypothetical protein	Mimpud		Organogenesis					Up	Up	Up	Up	Up	Up	Up			Up	Up					Up	N2																		Down
Mimpud_MpudA1P6v1r1_Scf36g0656381	N0.HOG0013917	IDA20,IDA5		hypothetical protein	Mimpud		Organogenesis					Up				Up	Up	Up			Up	Up					Up	N2					Down						Down	Down	Down					Down				Down
Mimpud_MpudA1P6v1r1_Scf24g0546331	N0.HOG0013918																											N1						Down	Down	Down	Down	Down	Down	Down	Down			Down						Down
Mimpud_MpudA1P6v1r1_Scf25g0552781	N0.HOG0013918																											N1						Down	Down	Down	Down	Down	Down	Down	Down			Down						Down
Mimpud_MpudA1P6v1r1_Scf29g0604391	N0.HOG0013919																											N2			Release	NFix		Down	Down		Down	Down	Down		Down		Down	Down		Down				Down
Mimpud_MpudA1P6v1r1_Scf31g0620241	N0.HOG0013919																											N2			Release	NFix		Down	Down		Down	Down	Down		Down		Down	Down		Down				Down
Mimpud_MpudA1P6v1r1_Scf29g0604371	N0.HOG0013919																Up											N2			Release	NFix
Mimpud_MpudA1P6v1r1_Scf31g0620261	N0.HOG0013919																Up											N2			Release	NFix
Mimpud_MpudA1P6v1r1_Scf21g0106841	N0.HOG0013920
Mimpud_MpudA1P6v1r1_Scf23g0092421	N0.HOG0013920
Mimpud_MpudA1P6v1r1_Scf21g0107131	N0.HOG0013921
Mimpud_MpudA1P6v1r1_Scf23g0092781	N0.HOG0013921
Mimpud_MpudA1P6v1r1_Scf24g0540611	N0.HOG0013922
Mimpud_MpudA1P6v1r1_Scf25g0558641	N0.HOG0013922
Mimpud_MpudA1P6v1r1_Scf17g0452731	N0.HOG0013923
Mimpud_MpudA1P6v1r1_Scf19g0496301	N0.HOG0013923
Mimpud_MpudA1P6v1r1_Scf42g0709981	N0.HOG0013924																											Mimpud
Mimpud_MpudA1P6v1r1_Scf44g0146921	N0.HOG0013924																											Mimpud						Down	Down			Down												Down
Mimpud_MpudA1P6v1r1_Scf29g0605131	N0.HOG0013925																											N2								Down	Down	Down						Down						Down
Mimpud_MpudA1P6v1r1_Scf31g0619421	N0.HOG0013925																											N2								Down	Down	Down			Down		Down	Down						Down
Mimpud_MpudA1P6v1r1_Scf21g0111971	N0.HOG0013926			Putative protein kinase RLK-Pelle-LRR-XI-1 family	N2								Up	Up		Up	Up	Up			Up						Up
Mimpud_MpudA1P6v1r1_Scf23g0097461	N0.HOG0013926			Putative protein kinase RLK-Pelle-LRR-XI-1 family	N2								Up	Up		Up	Up	Up			Up			Up			Up
Mimpud_MpudA1P6v1r1_Scf49g0757181	N0.HOG0013927
Mimpud_MpudA1P6v1r1_Scf51g0780131	N0.HOG0013927
Mimpud_MpudA1P6v1r1_Scf09g0373101	N0.HOG0013928
Mimpud_MpudA1P6v1r1_Scf20g0470881	N0.HOG0013928
Mimpud_MpudA1P6v1r1_Scf22g0521381	N0.HOG0013929																											N2								Down		Down	Down	Down	Down			Down						Down
Mimpud_MpudA1P6v1r1_Scf27g0577361	N0.HOG0013929																											N2															Down
Mimpud_MpudA1P6v1r1_Scf02g0017391	N0.HOG0013930																											Mimpud						Down	Down															Down
Mimpud_MpudA1P6v1r1_Scf01g0205991	N0.HOG0013930																											Mimpud
Mimpud_MpudA1P6v1r1_Scf02g0017401	N0.HOG0013930																											Mimpud
Mimpud_MpudA1P6v1r1_Scf02g0017511	N0.HOG0013930																											Mimpud
Mimpud_MpudA1P6v1r1_Scf29g0603441	N0.HOG0013931			Putative presenilin/signal peptide peptidase	N1																Up		Up
Mimpud_MpudA1P6v1r1_Scf31g0621251	N0.HOG0013931			Putative presenilin/signal peptide peptidase	N1									Up	Up	Up					Up		Up				Up
Mimpud_MpudA1P6v1r1_Scf21g0114851	N0.HOG0013932
Mimpud_MpudA1P6v1r1_Scf23g0100391	N0.HOG0013932
Mimpud_MpudA1P6v1r1_Scf21g0114901	N0.HOG0013933
Mimpud_MpudA1P6v1r1_Scf23g0100441	N0.HOG0013933
Mimpud_MpudA1P6v1r1_Scf29g0602371	N0.HOG0013934				N1						Up	Up			Up	Up	Up				Up						Up	Mimpud
Mimpud_MpudA1P6v1r1_Scf31g0622441	N0.HOG0013934				N1						Up	Up			Up	Up	Up				Up					Up	Up	Mimpud					Down						Down	Down	Down						Down			Down
Mimpud_MpudA1P6v1r1_Scf29g0602321	N0.HOG0013935																											N2										Down						Down		Down				Down
Mimpud_MpudA1P6v1r1_Scf31g0622451	N0.HOG0013935																Up	Up		Up								N2					Down			Down				Down		Down		Down		Down	Down			Down
Mimpud_MpudA1P6v1r1_Scf29g0602251	N0.HOG0013936																											N1						Down	Down	Down		Down	Down	Down				Down						Down
Mimpud_MpudA1P6v1r1_Scf31g0622551	N0.HOG0013936																											N1						Down	Down	Down		Down	Down	Down				Down						Down
Mimpud_MpudA1P6v1r1_Scf15g0085861	N0.HOG0013937			Putative ERG2/sigma1 receptor	N1								Up								Up						Up	N2						Down	Down									Down						Down
Mimpud_MpudA1P6v1r1_Scf16g0159961	N0.HOG0013937			Putative ERG2/sigma1 receptor	N1								Up								Up						Up	N2						Down	Down									Down						Down
Mimpud_MpudA1P6v1r1_Scf21g0111361	N0.HOG0013938
Mimpud_MpudA1P6v1r1_Scf23g0096691	N0.HOG0013938
Mimpud_MpudA1P6v1r1_Scf07g0331791	N0.HOG0013939																											Mimpud						Down	Down									Down						Down
Mimpud_MpudA1P6v1r1_Scf10g0040201	N0.HOG0013939																											Mimpud						Down	Down									Down						Down
Mimpud_MpudA1P6v1r1_Scf09g0372471	N0.HOG0013940																						Up					N1
Mimpud_MpudA1P6v1r1_Scf20g0470281	N0.HOG0013940																											N1
Mimpud_MpudA1P6v1r1_Scf01g0211551	N0.HOG0013941
Mimpud_MpudA1P6v1r1_Scf02g0023191	N0.HOG0013941
Mimpud_MpudA1P6v1r1_Scf01g0211351	N0.HOG0013942			Putative transcription factor C2H2 family	Mimpud
Mimpud_MpudA1P6v1r1_Scf02g0023021	N0.HOG0013942			Putative transcription factor C2H2 family	Mimpud						Up	Up									Up		Up				Up
Mimpud_MpudA1P6v1r1_Scf35g0649151	N0.HOG0013943
Mimpud_MpudA1P6v1r1_Scf36g0658141	N0.HOG0013943
Mimpud_MpudA1P6v1r1_Scf24g0535941	N0.HOG0013944																											Mimpud										Down												Down
Mimpud_MpudA1P6v1r1_Scf25g0563291	N0.HOG0013944																											Mimpud
Mimpud_MpudA1P6v1r1_Scf21g0105551	N0.HOG0013945			Putative hemerythrin	N1						Up										Up		Up				Up
Mimpud_MpudA1P6v1r1_Scf23g0091151	N0.HOG0013945			Putative hemerythrin	N1
Mimpud_MpudA1P6v1r1_Scf35g0651961	N0.HOG0013946
Mimpud_MpudA1P6v1r1_Scf36g0660921	N0.HOG0013946
Mimpud_MpudA1P6v1r1_Scf24g0549071	N0.HOG0013948
Mimpud_MpudA1P6v1r1_Scf25g0549961	N0.HOG0013948
Mimpud_MpudA1P6v1r1_Scf24g0548921	N0.HOG0013949																				Up		Up		Up			N2															Down
Mimpud_MpudA1P6v1r1_Scf25g0550131	N0.HOG0013949																						Up					N2						Down	Down								Down							Down
Mimpud_MpudA1P6v1r1_Scf01g0216291	N0.HOG0013950			Putative transcription factor WD40-like family	Mimpud								Up														Up
Mimpud_MpudA1P6v1r1_Scf02g0027681	N0.HOG0013950			Putative transcription factor WD40-like family	Mimpud
Mimpud_MpudA1P6v1r1_Scf29g0595811	N0.HOG0013951
Mimpud_MpudA1P6v1r1_Scf31g0629051	N0.HOG0013951
Mimpud_MpudA1P6v1r1_Scf21g0115861	N0.HOG0013952			Putative nucleolar complex protein	Mimpud								Up														Up
Mimpud_MpudA1P6v1r1_Scf23g0101241	N0.HOG0013952			Putative nucleolar complex protein	Mimpud								Up														Up
Mimpud_MpudA1P6v1r1_Scf01g0202621	N0.HOG0013953			Putative methyltransferase transcription factor C2H2 family	Mimpud
Mimpud_MpudA1P6v1r1_Scf02g0013541	N0.HOG0013953			Putative methyltransferase transcription factor C2H2 family	Mimpud								Up														Up
Mimpud_MpudA1P6v1r1_Scf49g0758151	N0.HOG0013954																											Mimpud						Down				Down						Down						Down
Mimpud_MpudA1P6v1r1_Scf51g0779131	N0.HOG0013954																											Mimpud
Mimpud_MpudA1P6v1r1_Scf01g0200961	N0.HOG0013955
Mimpud_MpudA1P6v1r1_Scf02g0011971	N0.HOG0013955
Mimpud_MpudA1P6v1r1_Scf01g0203771	N0.HOG0013956
Mimpud_MpudA1P6v1r1_Scf02g0014871	N0.HOG0013956
Mimpud_MpudA1P6v1r1_Scf49g0755951	N0.HOG0013957																											Mimpud						Down										Down						Down
Mimpud_MpudA1P6v1r1_Scf51g0781421	N0.HOG0013957																											Mimpud
Mimpud_MpudA1P6v1r1_Scf17g0455071	N0.HOG0013958			hypothetical protein	N2		Organogenesis							Up		Up	Up	Up			Up						Up	Mimpud
Mimpud_MpudA1P6v1r1_Scf19g0493681	N0.HOG0013958			hypothetical protein	N2		Organogenesis				Up	Up		Up	Up	Up	Up	Up			Up						Up	Mimpud
Mimpud_MpudA1P6v1r1_Scf35g0644181	N0.HOG0013958			hypothetical protein	N2		Organogenesis																					Mimpud						Down	Down	Down	Down	Down	Down	Down	Down			Down						Down
Mimpud_MpudA1P6v1r1_Scf35g0644201	N0.HOG0013958			hypothetical protein	N2		Organogenesis									Up	Up	Up										Mimpud						Down	Down			Down						Down		Down				Down
Mimpud_MpudA1P6v1r1_Scf36g0653141	N0.HOG0013958			hypothetical protein	N2		Organogenesis			Up			Up			Up	Up	Up			Up	Up					Up	Mimpud						Down	Down			Down						Down		Down				Down
Mimpud_MpudA1P6v1r1_Scf17g0454661	N0.HOG0013959
Mimpud_MpudA1P6v1r1_Scf24g0549321	N0.HOG0013960			Putative transcription factor C2H2 family	Mimpud					Up			Up	Up		Up	Up	Up	Up		Up		Up	Up			Up
Mimpud_MpudA1P6v1r1_Scf24g0549331	N0.HOG0013960			Putative transcription factor C2H2 family	Mimpud
Mimpud_MpudA1P6v1r1_Scf25g0549741	N0.HOG0013960			Putative transcription factor C2H2 family	Mimpud
Mimpud_MpudA1P6v1r1_Scf01g0199911	N0.HOG0013961
Mimpud_MpudA1P6v1r1_Scf02g0011161	N0.HOG0013961
Mimpud_MpudA1P6v1r1_Scf01g0199441	N0.HOG0013962																											Mimpud						Down				Down						Down						Down
Mimpud_MpudA1P6v1r1_Scf02g0010651	N0.HOG0013962																											Mimpud																Down
Mimpud_MpudA1P6v1r1_Scf49g0753951	N0.HOG0013962																											Mimpud
Mimpud_MpudA1P6v1r1_Scf51g0783421	N0.HOG0013962																											Mimpud
Mimpud_MpudA1P6v1r1_Scf01g0198651	N0.HOG0013963
Mimpud_MpudA1P6v1r1_Scf01g0198281	N0.HOG0013964
Mimpud_MpudA1P6v1r1_Scf02g0009321	N0.HOG0013964
Mimpud_MpudA1P6v1r1_Scf01g0198201	N0.HOG0013965
Mimpud_MpudA1P6v1r1_Scf02g0009231	N0.HOG0013965
Mimpud_MpudA1P6v1r1_Scf49g0752471	N0.HOG0013966																											N2							Down	Down		Down						Down		Down				Down
Mimpud_MpudA1P6v1r1_Scf51g0784681	N0.HOG0013966																Up											N2						Down	Down	Down		Down						Down		Down				Down
Mimpud_MpudA1P6v1r1_Scf02g0009091	N0.HOG0013967
Mimpud_MpudA1P6v1r1_Scf02g0009081	N0.HOG0013967
Mimpud_MpudA1P6v1r1_Scf02g0009071	N0.HOG0013967
Mimpud_MpudA1P6v1r1_Scf01g0198081	N0.HOG0013967
Mimpud_MpudA1P6v1r1_Scf01g0197851	N0.HOG0013968
Mimpud_MpudA1P6v1r1_Scf02g0008851	N0.HOG0013968
Mimpud_MpudA1P6v1r1_Scf01g0197831	N0.HOG0013969
Mimpud_MpudA1P6v1r1_Scf02g0008831	N0.HOG0013969
Mimpud_MpudA1P6v1r1_Scf01g0197511	N0.HOG0013970
Mimpud_MpudA1P6v1r1_Scf02g0008511	N0.HOG0013970
Mimpud_MpudA1P6v1r1_Scf12g0408651	N0.HOG0013971
Mimpud_MpudA1P6v1r1_Scf18g0515501	N0.HOG0013971
Mimpud_MpudA1P6v1r1_Scf12g0410881	N0.HOG0013972			Putative prenylated rab acceptor PRA1	Mimpud						Up	Up									Up		Up				Up
Mimpud_MpudA1P6v1r1_Scf18g0513161	N0.HOG0013972			Putative prenylated rab acceptor PRA1	Mimpud						Up	Up			Up	Up					Up		Up		Up		Up
Mimpud_MpudA1P6v1r1_Scf01g0195991	N0.HOG0013973
Mimpud_MpudA1P6v1r1_Scf02g0007171	N0.HOG0013973
Mimpud_MpudA1P6v1r1_Scf01g0195761	N0.HOG0013974
Mimpud_MpudA1P6v1r1_Scf02g0006971	N0.HOG0013974
Mimpud_MpudA1P6v1r1_Scf28g0121701	N0.HOG0013975																											N2						Down	Down									Down						Down
Mimpud_MpudA1P6v1r1_Scf32g0615621	N0.HOG0013975																											N2						Down	Down			Down	Down	Down	Down			Down						Down
Mimpud_MpudA1P6v1r1_Scf28g0124871	N0.HOG0013976
Mimpud_MpudA1P6v1r1_Scf32g0612831	N0.HOG0013976
Mimpud_MpudA1P6v1r1_Scf28g0125201	N0.HOG0013977			Putative transcription factor C2H2 family	Mimpud									Up	Up						Up		Up				Up
Mimpud_MpudA1P6v1r1_Scf32g0612481	N0.HOG0013977			Putative transcription factor C2H2 family	Mimpud
Mimpud_MpudA1P6v1r1_Scf02g0014051	N0.HOG0013978			Putative ribonuclease P	Mimpud
Mimpud_MpudA1P6v1r1_Scf01g0205051	N0.HOG0013978			Putative ribonuclease P	Mimpud								Up														Up
Mimpud_MpudA1P6v1r1_Scf02g0016301	N0.HOG0013978			Putative ribonuclease P	Mimpud								Up								Up						Up
Mimpud_MpudA1P6v1r1_Scf28g0125551	N0.HOG0013979
Mimpud_MpudA1P6v1r1_Scf32g0612251	N0.HOG0013979
Mimpud_MpudA1P6v1r1_Scf22g0519271	N0.HOG0013980
Mimpud_MpudA1P6v1r1_Scf27g0579801	N0.HOG0013980
Mimpud_MpudA1P6v1r1_Scf22g0528281	N0.HOG0013981	DEF1,DEF2,DefNS2,PDF40,PDF41,PDF42,PDF43,PDF45,PDF46		hypothetical protein,Putative knottin, scorpion toxin,Putative defensin, plant	Mimpud		Organogenesis		NFix				Up	Up	Up	Up	Up	Up			Up						Up	N2																		Down
Mimpud_MpudA1P6v1r1_Scf27g0566781	N0.HOG0013981	DEF1,DEF2,DefNS2,PDF40,PDF41,PDF42,PDF43,PDF45,PDF46		hypothetical protein,Putative knottin, scorpion toxin,Putative defensin, plant	Mimpud		Organogenesis		NFix			Up	Up	Up	Up	Up	Up	Up			Up	Up					Up	N2																		Down
Mimpud_MpudA1P6v1r1_Scf22g0528271	N0.HOG0013981	DEF1,DEF2,DefNS2,PDF40,PDF41,PDF42,PDF43,PDF45,PDF46		hypothetical protein,Putative knottin, scorpion toxin,Putative defensin, plant	Mimpud		Organogenesis		NFix								Up									Up		N2						Down	Down		Down	Down						Down		Down				Down
Mimpud_MpudA1P6v1r1_Scf27g0566771	N0.HOG0013981	DEF1,DEF2,DefNS2,PDF40,PDF41,PDF42,PDF43,PDF45,PDF46		hypothetical protein,Putative knottin, scorpion toxin,Putative defensin, plant	Mimpud		Organogenesis		NFix				Up	Up	Up	Up	Up	Up		Up	Up	Up					Up	N2																		Down
Mimpud_MpudA1P6v1r1_Scf01g0189431	N0.HOG0013982
Mimpud_MpudA1P6v1r1_Scf02g0000601	N0.HOG0013982
Mimpud_MpudA1P6v1r1_Scf12g0421161	N0.HOG0013983
Mimpud_MpudA1P6v1r1_Scf18g0502701	N0.HOG0013983
Mimpud_MpudA1P6v1r1_Scf12g0418871	N0.HOG0013984																											Mimpud						Down	Down		Down	Down	Down	Down	Down			Down						Down
Mimpud_MpudA1P6v1r1_Scf18g0504961	N0.HOG0013984																											Mimpud
Mimpud_MpudA1P6v1r1_Scf12g0418461	N0.HOG0013985
Mimpud_MpudA1P6v1r1_Scf18g0505351	N0.HOG0013985
Mimpud_MpudA1P6v1r1_Scf09g0384691	N0.HOG0013986
Mimpud_MpudA1P6v1r1_Scf20g0482001	N0.HOG0013986
Mimpud_MpudA1P6v1r1_Scf12g0416071	N0.HOG0013987																			Up						Up		N2		Organogenesis				Down	Down	Down	Down	Down	Down	Down	Down			Down	Down					Down
Mimpud_MpudA1P6v1r1_Scf18g0507731	N0.HOG0013987																			Up						Up		N2		Organogenesis				Down	Down	Down	Down	Down	Down	Down	Down			Down	Down		Down			Down
Mimpud_MpudA1P6v1r1_Scf43g0726861	N0.HOG0013988
Mimpud_MpudA1P6v1r1_Scf45g0726961	N0.HOG0013988
Mimpud_MpudA1P6v1r1_Scf01g0192311	N0.HOG0013989																											Mimpud						Down			Down	Down	Down					Down						Down
Mimpud_MpudA1P6v1r1_Scf02g0003391	N0.HOG0013989																											Mimpud						Down	Down		Down	Down	Down					Down						Down
Mimpud_MpudA1P6v1r1_Scf07g0339841	N0.HOG0013990
Mimpud_MpudA1P6v1r1_Scf12g0414911	N0.HOG0013991
Mimpud_MpudA1P6v1r1_Scf18g0508961	N0.HOG0013991
Mimpud_MpudA1P6v1r1_Scf43g0723481	N0.HOG0013992
Mimpud_MpudA1P6v1r1_Scf45g0730151	N0.HOG0013992
Mimpud_MpudA1P6v1r1_Scf01g0194351	N0.HOG0013993
Mimpud_MpudA1P6v1r1_Scf02g0005511	N0.HOG0013993
Mimpud_MpudA1P6v1r1_Scf12g0413361	N0.HOG0013994																					Up
Mimpud_MpudA1P6v1r1_Scf18g0510721	N0.HOG0013994
Mimpud_MpudA1P6v1r1_Scf37g0670871	N0.HOG0013995
Mimpud_MpudA1P6v1r1_Scf39g0689561	N0.HOG0013995
Mimpud_MpudA1P6v1r1_Scf04g0258991	N0.HOG0013996				Mimpud																							Mimpud		Organogenesis
Mimpud_MpudA1P6v1r1_Scf30g0585901	N0.HOG0013996				Mimpud																							Mimpud		Organogenesis
Mimpud_MpudA1P6v1r1_Scf30g0585811	N0.HOG0013996				Mimpud						Up	Up		Up	Up	Up	Up	Up			Up		Up		Up		Up	Mimpud		Organogenesis																Down
Mimpud_MpudA1P6v1r1_Scf30g0585911	N0.HOG0013996				Mimpud																							Mimpud		Organogenesis
Mimpud_MpudA1P6v1r1_Scf26g0180771	N0.HOG0013996				Mimpud																							Mimpud		Organogenesis
Mimpud_MpudA1P6v1r1_Scf30g0588071	N0.HOG0013996				Mimpud																							Mimpud		Organogenesis
Mimpud_MpudA1P6v1r1_Scf26g0180791	N0.HOG0013996				Mimpud												Up											Mimpud		Organogenesis				Down	Down		Down	Down	Down		Down			Down	Down					Down
Mimpud_MpudA1P6v1r1_Scf02g0014351	N0.HOG0013998
Mimpud_MpudA1P6v1r1_Scf09g0372101	N0.HOG0013999																											Mimpud						Down	Down	Down	Down	Down	Down		Down		Down	Down			Down			Down
Mimpud_MpudA1P6v1r1_Scf20g0469911	N0.HOG0013999																											Mimpud																		Down
Mimpud_MpudA1P6v1r1_Scf05g0269461	N0.HOG0014000																						Up		Up			Mimpud		Organogenesis			Down			Down			Down	Down	Down			Down	Down					Down
Mimpud_MpudA1P6v1r1_Scf12g0409771	N0.HOG0014001
Mimpud_MpudA1P6v1r1_Scf18g0514261	N0.HOG0014001
Mimpud_MpudA1P6v1r1_Scf04g0248871	N0.HOG0014001																																										Down
Mimpud_MpudA1P6v1r1_Scf08g0363001	N0.HOG0014001																																										Down
Mimpud_MpudA1P6v1r1_Scf12g0409741	N0.HOG0014001
Mimpud_MpudA1P6v1r1_Scf18g0514291	N0.HOG0014001
Mimpud_MpudA1P6v1r1_Scf06g0296861	N0.HOG0014003			Putative Zinc finger, RanBP2-type	Mimpud								Up								Up						Up
Mimpud_MpudA1P6v1r1_Scf13g0446121	N0.HOG0014003			Putative Zinc finger, RanBP2-type	Mimpud								Up														Up
Mimpud_MpudA1P6v1r1_Scf35g0651351	N0.HOG0014004
Mimpud_MpudA1P6v1r1_Scf36g0660321	N0.HOG0014004
Mimpud_MpudA1P6v1r1_Scf47g0745441	N0.HOG0014005																											Mimpud							Down	Down	Down	Down						Down						Down
Mimpud_MpudA1P6v1r1_Scf50g0760541	N0.HOG0014005																											Mimpud							Down	Down	Down	Down						Down						Down
Mimpud_MpudA1P6v1r1_Scf40g0692351	N0.HOG0014006
Mimpud_MpudA1P6v1r1_Scf41g0701581	N0.HOG0014006
Mimpud_MpudA1P6v1r1_Scf09g0368291	N0.HOG0014007																											Mimpud						Down																Down
Mimpud_MpudA1P6v1r1_Scf20g0466221	N0.HOG0014007																											Mimpud						Down																Down
Mimpud_MpudA1P6v1r1_Scf11g0387531	N0.HOG0014008			Putative transcription factor C2H2 family	Mimpud											Up	Up	Up										Mimpud						Down	Down									Down						Down
Mimpud_MpudA1P6v1r1_Scf14g0068371	N0.HOG0014008			Putative transcription factor C2H2 family	Mimpud																							Mimpud
Mimpud_MpudA1P6v1r1_Scf34g0134841	N0.HOG0014008			Putative transcription factor C2H2 family	Mimpud						Up	Up	Up	Up	Up	Up		Up			Up		Up		Up		Up	Mimpud																		Down
Mimpud_MpudA1P6v1r1_Scf33g0641671	N0.HOG0014008			Putative transcription factor C2H2 family	Mimpud						Up	Up		Up	Up	Up	Up	Up			Up		Up		Up		Up	Mimpud															Down			Down
Mimpud_MpudA1P6v1r1_Scf34g0134821	N0.HOG0014008			Putative transcription factor C2H2 family	Mimpud						Up	Up		Up	Up	Up	Up	Up			Up		Up		Up		Up	Mimpud																		Down
Mimpud_MpudA1P6v1r1_Scf33g0638621	N0.HOG0014009			Putative DNA helicase chromatin remodeling SNF2 family	Mimpud								Up														Up
Mimpud_MpudA1P6v1r1_Scf34g0138241	N0.HOG0014009			Putative DNA helicase chromatin remodeling SNF2 family	Mimpud								Up														Up
Mimpud_MpudA1P6v1r1_Scf04g0250241	N0.HOG0014010
Mimpud_MpudA1P6v1r1_Scf08g0361571	N0.HOG0014010
Mimpud_MpudA1P6v1r1_Scf17g0452251	N0.HOG0014011
Mimpud_MpudA1P6v1r1_Scf19g0496791	N0.HOG0014011
Mimpud_MpudA1P6v1r1_Scf22g0525091	N0.HOG0014012
Mimpud_MpudA1P6v1r1_Scf27g0573771	N0.HOG0014012
Mimpud_MpudA1P6v1r1_Scf12g0413651	N0.HOG0014013	cwPRX2,LIP,Prx28,Prx57,Prx63,Prx97		Putative peroxidase	Mimpud		Organogenesis				Up	Up	Up	Up	Up	Up	Up	Up			Up	Up					Up																			Down
Mimpud_MpudA1P6v1r1_Scf18g0510401	N0.HOG0014013	cwPRX2,LIP,Prx28,Prx57,Prx63,Prx97		Putative peroxidase	Mimpud		Organogenesis				Up	Up	Up	Up	Up	Up	Up	Up		Up	Up	Up				Up	Up												Down							Down
Mimpud_MpudA1P6v1r1_Scf12g0413631	N0.HOG0014013	cwPRX2,LIP,Prx28,Prx57,Prx63,Prx97		Putative peroxidase	Mimpud		Organogenesis									Up	Up	Up																												Down
Mimpud_MpudA1P6v1r1_Scf18g0510411	N0.HOG0014013	cwPRX2,LIP,Prx28,Prx57,Prx63,Prx97		Putative peroxidase	Mimpud		Organogenesis						Up	Up	Up	Up	Up	Up		Up	Up	Up					Up																			Down
Mimpud_MpudA1P6v1r1_Scf03g0236821	N0.HOG0014014																											N1		Organogenesis				Down	Down	Down	Down	Down	Down	Down	Down			Down	Down					Down
Mimpud_MpudA1P6v1r1_Scf05g0288421	N0.HOG0014014																											N1		Organogenesis				Down	Down	Down	Down	Down	Down	Down	Down			Down	Down					Down
Mimpud_MpudA1P6v1r1_Scf04g0256001	N0.HOG0014015
Mimpud_MpudA1P6v1r1_Scf08g0355991	N0.HOG0014015
Mimpud_MpudA1P6v1r1_Scf12g0406261	N0.HOG0014016
Mimpud_MpudA1P6v1r1_Scf18g0517451	N0.HOG0014016
Mimpud_MpudA1P6v1r1_Scf01g0193711	N0.HOG0014018																											Mimpud						Down	Down			Down	Down	Down	Down			Down						Down
Mimpud_MpudA1P6v1r1_Scf71g0776331	N0.HOG0014020			Putative maturase MatK domain-containing protein,Maturase K	Mimpud					Up	Up		Up	Up	Up	Up	Up	Up			Up		Up				Up																			Down
Mimpud_MpudA1P6v1r1_Scf09g0371871	N0.HOG0014020			Putative maturase MatK domain-containing protein,Maturase K	Mimpud
Mimpud_MpudA1P6v1r1_Scf11g0393441	N0.HOG0014021			Putative transcription factor bHLH family	Mimpud						Up	Up		Up	Up	Up	Up	Up		Up	Up						Up
Mimpud_MpudA1P6v1r1_Scf14g0062341	N0.HOG0014021			Putative transcription factor bHLH family	Mimpud						Up	Up	Up	Up	Up	Up	Up	Up			Up						Up
Mimpud_MpudA1P6v1r1_Scf33g0633191	N0.HOG0014021			Putative transcription factor bHLH family	Mimpud
Mimpud_MpudA1P6v1r1_Scf34g0143501	N0.HOG0014021			Putative transcription factor bHLH family	Mimpud
Mimpud_MpudA1P6v1r1_Scf33g0633181	N0.HOG0014021			Putative transcription factor bHLH family	Mimpud
Mimpud_MpudA1P6v1r1_Scf34g0143511	N0.HOG0014021			Putative transcription factor bHLH family	Mimpud
Mimpud_MpudA1P6v1r1_Scf24g0542201	N0.HOG0014023			hypothetical protein	N1		Organogenesis							Up	Up	Up	Up	Up			Up						Up
Mimpud_MpudA1P6v1r1_Scf25g0557181	N0.HOG0014023			hypothetical protein	N1		Organogenesis				Up	Up		Up	Up	Up		Up			Up	Up	Up		Up		Up
Mimpud_MpudA1P6v1r1_Scf12g0410181	N0.HOG0014026
Mimpud_MpudA1P6v1r1_Scf02g0015711	N0.HOG0014027
Mimpud_MpudA1P6v1r1_Scf18g0511741	N0.HOG0014032				Mimpud																							Mimpud
Mimpud_MpudA1P6v1r1_Scf09g0384181	N0.HOG0014032				Mimpud																							Mimpud
Mimpud_MpudA1P6v1r1_Scf48g0750401	N0.HOG0014032				Mimpud																							Mimpud
Mimpud_MpudA1P6v1r1_Scf05g0282981	N0.HOG0014032				Mimpud																							Mimpud
Mimpud_MpudA1P6v1r1_Scf24g0548151	N0.HOG0014032				Mimpud																							Mimpud						Down																Down
Mimpud_MpudA1P6v1r1_Scf19g0485031	N0.HOG0014032				Mimpud																							Mimpud
Mimpud_MpudA1P6v1r1_Scf40g0696831	N0.HOG0014032				Mimpud																							Mimpud						Down	Down									Down						Down
Mimpud_MpudA1P6v1r1_Scf05g0282961	N0.HOG0014032				Mimpud																							Mimpud
Mimpud_MpudA1P6v1r1_Scf08g0344141	N0.HOG0014032				Mimpud																							Mimpud
Mimpud_MpudA1P6v1r1_Scf04g0249171	N0.HOG0014032				Mimpud																							Mimpud						Down																Down
Mimpud_MpudA1P6v1r1_Scf12g0404751	N0.HOG0014032				Mimpud																							Mimpud
Mimpud_MpudA1P6v1r1_Scf05g0273211	N0.HOG0014032				Mimpud									Up									Up				Up	Mimpud
Mimpud_MpudA1P6v1r1_Scf23g0097061	N0.HOG0014032				Mimpud																							Mimpud
Mimpud_MpudA1P6v1r1_Scf01g0197371	N0.HOG0014032				Mimpud																							Mimpud
Mimpud_MpudA1P6v1r1_Scf40g0698021	N0.HOG0014032				Mimpud								Up								Up						Up	Mimpud						Down										Down						Down
Mimpud_MpudA1P6v1r1_Scf45g0732881	N0.HOG0014032				Mimpud																							Mimpud
Mimpud_MpudA1P6v1r1_Scf14g0053251	N0.HOG0014032				Mimpud																							Mimpud
Mimpud_MpudA1P6v1r1_Scf29g0598361	N0.HOG0014032				Mimpud																							Mimpud
Mimpud_MpudA1P6v1r1_Scf42g0717351	N0.HOG0014032				Mimpud																							Mimpud
Mimpud_MpudA1P6v1r1_Scf05g0273231	N0.HOG0014032				Mimpud																							Mimpud
Mimpud_MpudA1P6v1r1_Scf44g0154121	N0.HOG0014032				Mimpud																							Mimpud
Mimpud_MpudA1P6v1r1_Scf37g0667801	N0.HOG0014032				Mimpud																							Mimpud
Mimpud_MpudA1P6v1r1_Scf01g0203711	N0.HOG0014032				Mimpud																							Mimpud
Mimpud_MpudA1P6v1r1_Scf21g0105371	N0.HOG0014032				Mimpud																							Mimpud
Mimpud_MpudA1P6v1r1_Scf13g0436171	N0.HOG0014032				Mimpud																							Mimpud
Mimpud_MpudA1P6v1r1_Scf10g0042291	N0.HOG0014032				Mimpud																							Mimpud
Mimpud_MpudA1P6v1r1_Scf48g0751301	N0.HOG0014032				Mimpud																							Mimpud
Mimpud_MpudA1P6v1r1_Scf18g0515491	N0.HOG0014032				Mimpud																							Mimpud
Mimpud_MpudA1P6v1r1_Scf37g0662681	N0.HOG0014032				Mimpud																							Mimpud									Down	Down	Down	Down	Down			Down						Down
Mimpud_MpudA1P6v1r1_Scf24g0542461	N0.HOG0014032				Mimpud																							Mimpud
Mimpud_MpudA1P6v1r1_Scf28g0118691	N0.HOG0014032				Mimpud																							Mimpud
Mimpud_MpudA1P6v1r1_Scf38g0672101	N0.HOG0014033				Mimpud		Organogenesis				Up	Up	Up	Up	Up	Up	Up	Up			Up	Up	Up		Up		Up	Mimpud		Organogenesis
Mimpud_MpudA1P6v1r1_Scf39g0683911	N0.HOG0014033				Mimpud		Organogenesis																					Mimpud		Organogenesis
Mimpud_MpudA1P6v1r1_Scf28g0131551	N0.HOG0014033				Mimpud		Organogenesis																					Mimpud		Organogenesis
Mimpud_MpudA1P6v1r1_Scf08g0354921	N0.HOG0014033				Mimpud		Organogenesis																					Mimpud		Organogenesis
Mimpud_MpudA1P6v1r1_Scf19g0500681	N0.HOG0014033				Mimpud		Organogenesis																					Mimpud		Organogenesis
Mimpud_MpudA1P6v1r1_Scf05g0294481	N0.HOG0014033				Mimpud		Organogenesis																					Mimpud		Organogenesis
Mimpud_MpudA1P6v1r1_Scf05g0290751	N0.HOG0014033				Mimpud		Organogenesis																					Mimpud		Organogenesis
Mimpud_MpudA1P6v1r1_Scf25g0555291	N0.HOG0014033				Mimpud		Organogenesis																					Mimpud		Organogenesis
Mimpud_MpudA1P6v1r1_Scf18g0510631	N0.HOG0014033				Mimpud		Organogenesis				Up	Up	Up	Up	Up	Up	Up	Up			Up		Up		Up		Up	Mimpud		Organogenesis
Mimpud_MpudA1P6v1r1_Scf17g0447811	N0.HOG0014033				Mimpud		Organogenesis																					Mimpud		Organogenesis
Mimpud_MpudA1P6v1r1_Scf20g0474421	N0.HOG0014033				Mimpud		Organogenesis									Up	Up	Up										Mimpud		Organogenesis				Down												Down				Down
Mimpud_MpudA1P6v1r1_Scf08g0359231	N0.HOG0014033				Mimpud		Organogenesis										Up											Mimpud		Organogenesis				Down	Down									Down						Down
Mimpud_MpudA1P6v1r1_Scf17g0457831	N0.HOG0014033				Mimpud		Organogenesis																					Mimpud		Organogenesis
Mimpud_MpudA1P6v1r1_Scf02g0026191	N0.HOG0014033				Mimpud		Organogenesis																					Mimpud		Organogenesis
Mimpud_MpudA1P6v1r1_Scf17g0447801	N0.HOG0014033				Mimpud		Organogenesis																					Mimpud		Organogenesis
Mimpud_MpudA1P6v1r1_Scf19g0501351	N0.HOG0014033				Mimpud		Organogenesis																					Mimpud		Organogenesis
Mimpud_MpudA1P6v1r1_Scf08g0354971	N0.HOG0014033				Mimpud		Organogenesis																					Mimpud		Organogenesis
Mimpud_MpudA1P6v1r1_Scf15g0072521	N0.HOG0014033				Mimpud		Organogenesis							Up	Up	Up					Up						Up	Mimpud		Organogenesis
Mimpud_MpudA1P6v1r1_Scf48g0751411	N0.HOG0014033				Mimpud		Organogenesis																					Mimpud		Organogenesis
Mimpud_MpudA1P6v1r1_Scf06g0310641	N0.HOG0014033				Mimpud		Organogenesis						Up			Up	Up	Up			Up	Up					Up	Mimpud		Organogenesis																Down
Mimpud_MpudA1P6v1r1_Scf23g0103211	N0.HOG0014033				Mimpud		Organogenesis																					Mimpud		Organogenesis
Mimpud_MpudA1P6v1r1_Scf30g0589461	N0.HOG0014033				Mimpud		Organogenesis																					Mimpud		Organogenesis
Mimpud_MpudA1P6v1r1_Scf14g0056081	N0.HOG0014033				Mimpud		Organogenesis																					Mimpud		Organogenesis
Mimpud_MpudA1P6v1r1_Scf11g0399671	N0.HOG0014033				Mimpud		Organogenesis																					Mimpud		Organogenesis
Mimpud_MpudA1P6v1r1_Scf01g0203971	N0.HOG0014033				Mimpud		Organogenesis																			Up		Mimpud		Organogenesis				Down	Down									Down						Down
Mimpud_MpudA1P6v1r1_Scf28g0127291	N0.HOG0014033				Mimpud		Organogenesis																Up					Mimpud		Organogenesis
Mimpud_MpudA1P6v1r1_Scf43g0717701	N0.HOG0014033				Mimpud		Organogenesis																					Mimpud		Organogenesis
Mimpud_MpudA1P6v1r1_Scf52g0766391	N0.HOG0014033				Mimpud		Organogenesis																					Mimpud		Organogenesis
Mimpud_MpudA1P6v1r1_Scf02g0017971	N0.HOG0014033				Mimpud		Organogenesis									Up		Up										Mimpud		Organogenesis
Mimpud_MpudA1P6v1r1_Scf52g0766401	N0.HOG0014033				Mimpud		Organogenesis																					Mimpud		Organogenesis
Mimpud_MpudA1P6v1r1_Scf40g0698001	N0.HOG0014033				Mimpud		Organogenesis																					Mimpud		Organogenesis				Down	Down	Down	Down	Down	Down	Down	Down			Down	Down					Down
Mimpud_MpudA1P6v1r1_Scf24g0534821	N0.HOG0014034																											Mimpud
Mimpud_MpudA1P6v1r1_Scf26g0180721	N0.HOG0014034																											Mimpud
Mimpud_MpudA1P6v1r1_Scf29g0599181	N0.HOG0014034																											Mimpud											Down	Down	Down
Mimpud_MpudA1P6v1r1_Scf40g0697521	N0.HOG0014034																											Mimpud
Mimpud_MpudA1P6v1r1_Scf43g0721401	N0.HOG0014034																											Mimpud										Down												Down
Mimpud_MpudA1P6v1r1_Scf10g0029011	N0.HOG0014034																											Mimpud
Mimpud_MpudA1P6v1r1_Scf03g0219861	N0.HOG0014034																											Mimpud										Down												Down
Mimpud_MpudA1P6v1r1_Scf43g0718091	N0.HOG0014034																											Mimpud										Down												Down
Mimpud_MpudA1P6v1r1_Scf04g0260211	N0.HOG0014034																											Mimpud
Mimpud_MpudA1P6v1r1_Scf27g0569791	N0.HOG0014034																											Mimpud
Mimpud_MpudA1P6v1r1_Scf26g0188131	N0.HOG0014034																											Mimpud
Mimpud_MpudA1P6v1r1_Scf30g0591431	N0.HOG0014034																											Mimpud
Mimpud_MpudA1P6v1r1_Scf31g0625341	N0.HOG0014034																											Mimpud
Mimpud_MpudA1P6v1r1_Scf45g0732331	N0.HOG0014034																											Mimpud
Mimpud_MpudA1P6v1r1_Scf04g0250791	N0.HOG0014034																											Mimpud												Down
Mimpud_MpudA1P6v1r1_Scf15g0072421	N0.HOG0014034																											Mimpud											Down		Down
Mimpud_MpudA1P6v1r1_Scf15g0072431	N0.HOG0014034																											Mimpud
Mimpud_MpudA1P6v1r1_Scf02g0017381	N0.HOG0014034															Up												Mimpud
Mimpud_MpudA1P6v1r1_Scf22g0519321	N0.HOG0014034																											Mimpud
Mimpud_MpudA1P6v1r1_Scf22g0519311	N0.HOG0014034																											Mimpud						Down																Down
Mimpud_MpudA1P6v1r1_Scf28g0119271	N0.HOG0014034																											Mimpud									Down	Down	Down											Down
Mimpud_MpudA1P6v1r1_Scf31g0628851	N0.HOG0014034																											Mimpud							Down															Down
Mimpud_MpudA1P6v1r1_Scf27g0578721	N0.HOG0014034																											Mimpud									Down	Down						Down						Down
Mimpud_MpudA1P6v1r1_Scf47g0747851	N0.HOG0014034																											Mimpud
Mimpud_MpudA1P6v1r1_Scf01g0216021	N0.HOG0014034																											Mimpud					Down	Down	Down	Down	Down	Down	Down	Down	Down	Down		Down			Down			Down
Mimpud_MpudA1P6v1r1_Scf22g0522871	N0.HOG0014034																											Mimpud
Mimpud_MpudA1P6v1r1_Scf07g0336201	N0.HOG0014034																											Mimpud						Down										Down						Down
Mimpud_MpudA1P6v1r1_Scf33g0642821	N0.HOG0014034																											Mimpud
Mimpud_MpudA1P6v1r1_Scf17g0448561	N0.HOG0014034																											Mimpud
Mimpud_MpudA1P6v1r1_Scf33g0642691	N0.HOG0014034																											Mimpud
Mimpud_MpudA1P6v1r1_Scf36g0655271	N0.HOG0014034																			Up								Mimpud								Down		Down						Down					Down	Down
Mimpud_MpudA1P6v1r1_Scf15g0086431	N0.HOG0014035																											Mimpud
Mimpud_MpudA1P6v1r1_Scf15g0086441	N0.HOG0014035																											Mimpud
Mimpud_MpudA1P6v1r1_Scf16g0159391	N0.HOG0014035																											Mimpud
Mimpud_MpudA1P6v1r1_Scf15g0086461	N0.HOG0014035																											Mimpud
Mimpud_MpudA1P6v1r1_Scf09g0374211	N0.HOG0014035																											Mimpud
Mimpud_MpudA1P6v1r1_Scf19g0499641	N0.HOG0014035																											Mimpud
Mimpud_MpudA1P6v1r1_Scf17g0449061	N0.HOG0014035																											Mimpud
Mimpud_MpudA1P6v1r1_Scf19g0500061	N0.HOG0014035																											Mimpud
Mimpud_MpudA1P6v1r1_Scf19g0500101	N0.HOG0014035																											Mimpud						Down	Down		Down	Down	Down	Down	Down		Down	Down						Down
Mimpud_MpudA1P6v1r1_Scf20g0473491	N0.HOG0014035																											Mimpud
Mimpud_MpudA1P6v1r1_Scf09g0375581	N0.HOG0014035																											Mimpud
Mimpud_MpudA1P6v1r1_Scf20g0473401	N0.HOG0014035																											Mimpud
Mimpud_MpudA1P6v1r1_Scf20g0473431	N0.HOG0014035																											Mimpud
Mimpud_MpudA1P6v1r1_Scf35g0644331	N0.HOG0014035																											Mimpud
Mimpud_MpudA1P6v1r1_Scf36g0653271	N0.HOG0014035																Up											Mimpud
Mimpud_MpudA1P6v1r1_Scf35g0644341	N0.HOG0014035																											Mimpud
Mimpud_MpudA1P6v1r1_Scf35g0644321	N0.HOG0014035																											Mimpud
Mimpud_MpudA1P6v1r1_Scf36g0653261	N0.HOG0014035																											Mimpud
Mimpud_MpudA1P6v1r1_Scf36g0653281	N0.HOG0014035																											Mimpud
Mimpud_MpudA1P6v1r1_Scf16g0164841	N0.HOG0014035																											Mimpud
Mimpud_MpudA1P6v1r1_Scf37g0666431	N0.HOG0014035																											Mimpud
Mimpud_MpudA1P6v1r1_Scf15g0081131	N0.HOG0014035																											Mimpud																			Down
Mimpud_MpudA1P6v1r1_Scf04g0267761	N0.HOG0014035																											Mimpud
Mimpud_MpudA1P6v1r1_Scf08g0344421	N0.HOG0014035																											Mimpud
Mimpud_MpudA1P6v1r1_Scf04g0251581	N0.HOG0014035																											Mimpud
Mimpud_MpudA1P6v1r1_Scf08g0360371	N0.HOG0014035																											Mimpud
Mimpud_MpudA1P6v1r1_Scf44g0147911	N0.HOG0014035																											Mimpud
Mimpud_MpudA1P6v1r1_Scf44g0147941	N0.HOG0014035																											Mimpud
Mimpud_MpudA1P6v1r1_Scf42g0710931	N0.HOG0014035																											Mimpud
Mimpud_MpudA1P6v1r1_Scf42g0710941	N0.HOG0014035																						Up					Mimpud											Down
Mimpud_MpudA1P6v1r1_Scf42g0710961	N0.HOG0014035																											Mimpud						Down	Down			Down	Down	Down	Down			Down						Down
Mimpud_MpudA1P6v1r1_Scf24g0547391	N0.HOG0014037
Mimpud_MpudA1P6v1r1_Scf25g0551741	N0.HOG0014037
Mimpud_MpudA1P6v1r1_Scf15g0088491	N0.HOG0014038																			Up			Up					Mimpud						Down	Down		Down	Down	Down	Down	Down		Down	Down						Down
Mimpud_MpudA1P6v1r1_Scf16g0157141	N0.HOG0014038																				Up							Mimpud															Down
Mimpud_MpudA1P6v1r1_Scf15g0088571	N0.HOG0014039
Mimpud_MpudA1P6v1r1_Scf16g0157101	N0.HOG0014039
Mimpud_MpudA1P6v1r1_Scf24g0536761	N0.HOG0014040			Putative Tat binding protein 1-interacting	Mimpud								Up								Up						Up	N2
Mimpud_MpudA1P6v1r1_Scf25g0562531	N0.HOG0014040			Putative Tat binding protein 1-interacting	Mimpud								Up								Up						Up	N2						Down																Down
Mimpud_MpudA1P6v1r1_Scf06g0298531	N0.HOG0014041																											Mimpud
Mimpud_MpudA1P6v1r1_Scf13g0444441	N0.HOG0014041																											Mimpud										Down												Down
Mimpud_MpudA1P6v1r1_Scf26g0182531	N0.HOG0014042
Mimpud_MpudA1P6v1r1_Scf30g0588591	N0.HOG0014042
Mimpud_MpudA1P6v1r1_Scf26g0180141	N0.HOG0014042
Mimpud_MpudA1P6v1r1_Scf26g0182821	N0.HOG0014043
Mimpud_MpudA1P6v1r1_Scf30g0586511	N0.HOG0014043
Mimpud_MpudA1P6v1r1_Scf47g0746871	N0.HOG0014045
Mimpud_MpudA1P6v1r1_Scf50g0762001	N0.HOG0014045
Mimpud_MpudA1P6v1r1_Scf37g0668821	N0.HOG0014046																											Mimpud							Down			Down												Down
Mimpud_MpudA1P6v1r1_Scf39g0687781	N0.HOG0014046																											Mimpud									Down	Down						Down						Down
Mimpud_MpudA1P6v1r1_Scf03g0225861	N0.HOG0014047			Putative CRAL-TRIO lipid binding domain, CRAL/TRIO domain-containing protein	N1						Up	Up	Up	Up	Up	Up	Up	Up			Up		Up		Up		Up
Mimpud_MpudA1P6v1r1_Scf05g0277651	N0.HOG0014047			Putative CRAL-TRIO lipid binding domain, CRAL/TRIO domain-containing protein	N1						Up	Up		Up	Up	Up	Up	Up			Up		Up		Up		Up
Mimpud_MpudA1P6v1r1_Scf49g0755631	N0.HOG0014048			hypothetical protein	N1		Organogenesis					Up	Up	Up		Up	Up	Up			Up	Up					Up
Mimpud_MpudA1P6v1r1_Scf51g0781731	N0.HOG0014048			hypothetical protein	N1		Organogenesis
Mimpud_MpudA1P6v1r1_Scf07g0339511	N0.HOG0014049																Up
Mimpud_MpudA1P6v1r1_Scf10g0032371	N0.HOG0014049																			Up
Mimpud_MpudA1P6v1r1_Scf47g0744581	N0.HOG0014050
Mimpud_MpudA1P6v1r1_Scf50g0759611	N0.HOG0014050
Mimpud_MpudA1P6v1r1_Scf17g0450241	N0.HOG0014051
Mimpud_MpudA1P6v1r1_Scf19g0498911	N0.HOG0014051
Mimpud_MpudA1P6v1r1_Scf35g0646421	N0.HOG0014052			Putative tetratricopeptide-like helical domain, DYW domain-containing protein	N2								Up								Up						Up
Mimpud_MpudA1P6v1r1_Scf38g0677341	N0.HOG0014053
Mimpud_MpudA1P6v1r1_Scf46g0741521	N0.HOG0014053
Mimpud_MpudA1P6v1r1_Scf38g0677561	N0.HOG0014054
Mimpud_MpudA1P6v1r1_Scf46g0741741	N0.HOG0014054
Mimpud_MpudA1P6v1r1_Scf17g0459431	N0.HOG0014055
Mimpud_MpudA1P6v1r1_Scf19g0489301	N0.HOG0014055
Mimpud_MpudA1P6v1r1_Scf17g0459541	N0.HOG0014056
Mimpud_MpudA1P6v1r1_Scf19g0489131	N0.HOG0014056
Mimpud_MpudA1P6v1r1_Scf17g0462421	N0.HOG0014057
Mimpud_MpudA1P6v1r1_Scf19g0486491	N0.HOG0014057
Mimpud_MpudA1P6v1r1_Scf01g0196081	N0.HOG0014058
Mimpud_MpudA1P6v1r1_Scf02g0007251	N0.HOG0014058																																											Down
Mimpud_MpudA1P6v1r1_Scf17g0463811	N0.HOG0014059
Mimpud_MpudA1P6v1r1_Scf19g0484921	N0.HOG0014059
Mimpud_MpudA1P6v1r1_Scf07g0341691	N0.HOG0014060
Mimpud_MpudA1P6v1r1_Scf10g0030131	N0.HOG0014060
Mimpud_MpudA1P6v1r1_Scf07g0334501	N0.HOG0014062
Mimpud_MpudA1P6v1r1_Scf10g0037411	N0.HOG0014062
Mimpud_MpudA1P6v1r1_Scf04g0251161	N0.HOG0014063
Mimpud_MpudA1P6v1r1_Scf08g0360701	N0.HOG0014063																Up
Mimpud_MpudA1P6v1r1_Scf07g0340531	N0.HOG0014064
Mimpud_MpudA1P6v1r1_Scf10g0031451	N0.HOG0014064
Mimpud_MpudA1P6v1r1_Scf43g0719931	N0.HOG0014065
Mimpud_MpudA1P6v1r1_Scf45g0733811	N0.HOG0014065
Mimpud_MpudA1P6v1r1_Scf43g0719591	N0.HOG0014066																											Mimpud									Down	Down	Down	Down	Down			Down						Down
Mimpud_MpudA1P6v1r1_Scf45g0734121	N0.HOG0014066																											Mimpud									Down	Down	Down					Down					Down	Down
Mimpud_MpudA1P6v1r1_Scf43g0719741	N0.HOG0014067			Putative plant EC metallothionein-like protein, family 15	Mimpud
Mimpud_MpudA1P6v1r1_Scf45g0733981	N0.HOG0014067			Putative plant EC metallothionein-like protein, family 15	Mimpud						Up	Up		Up	Up		Up	Up			Up		Up	Up			Up
Mimpud_MpudA1P6v1r1_Scf42g0709351	N0.HOG0014068
Mimpud_MpudA1P6v1r1_Scf44g0146171	N0.HOG0014068
Mimpud_MpudA1P6v1r1_Scf43g0721431	N0.HOG0014070
Mimpud_MpudA1P6v1r1_Scf45g0732171	N0.HOG0014070
Mimpud_MpudA1P6v1r1_Scf04g0255461	N0.HOG0014071			hypothetical protein	Mimpud								Up			Up	Up	Up									Up	N1																		Down
Mimpud_MpudA1P6v1r1_Scf08g0356531	N0.HOG0014071			hypothetical protein	Mimpud																							N1						Down										Down						Down
Mimpud_MpudA1P6v1r1_Scf04g0255521	N0.HOG0014072
Mimpud_MpudA1P6v1r1_Scf08g0356491	N0.HOG0014072
Mimpud_MpudA1P6v1r1_Scf33g0634621	N0.HOG0014073
Mimpud_MpudA1P6v1r1_Scf34g0142011	N0.HOG0014073
Mimpud_MpudA1P6v1r1_Scf33g0634161	N0.HOG0014074	RDR2		Putative RNA-directed RNA polymerase	Mimpud								Up								Up						Up
Mimpud_MpudA1P6v1r1_Scf34g0142461	N0.HOG0014074	RDR2		Putative RNA-directed RNA polymerase	Mimpud
Mimpud_MpudA1P6v1r1_Scf33g0633991	N0.HOG0014075
Mimpud_MpudA1P6v1r1_Scf34g0142621	N0.HOG0014075
Mimpud_MpudA1P6v1r1_Scf11g0392701	N0.HOG0014076
Mimpud_MpudA1P6v1r1_Scf04g0267321	N0.HOG0014077
Mimpud_MpudA1P6v1r1_Scf08g0344871	N0.HOG0014077
Mimpud_MpudA1P6v1r1_Scf11g0393601	N0.HOG0014078				N2						Up	Up			Up					Up	Up						Up
Mimpud_MpudA1P6v1r1_Scf14g0062181	N0.HOG0014078				N2							Up								Up							Up
Mimpud_MpudA1P6v1r1_Scf09g0371091	N0.HOG0014078				N2								Up														Up
Mimpud_MpudA1P6v1r1_Scf20g0468811	N0.HOG0014078				N2								Up														Up
Mimpud_MpudA1P6v1r1_Scf03g0227491	N0.HOG0014079
Mimpud_MpudA1P6v1r1_Scf05g0279221	N0.HOG0014079
Mimpud_MpudA1P6v1r1_Scf11g0394061	N0.HOG0014080
Mimpud_MpudA1P6v1r1_Scf14g0061771	N0.HOG0014080
Mimpud_MpudA1P6v1r1_Scf11g0394771	N0.HOG0014081
Mimpud_MpudA1P6v1r1_Scf14g0060931	N0.HOG0014081
Mimpud_MpudA1P6v1r1_Scf11g0395291	N0.HOG0014082																											N2						Down	Down									Down						Down
Mimpud_MpudA1P6v1r1_Scf14g0060451	N0.HOG0014082																											N2						Down	Down									Down						Down
Mimpud_MpudA1P6v1r1_Scf15g0071371	N0.HOG0014083
Mimpud_MpudA1P6v1r1_Scf16g0174291	N0.HOG0014083
Mimpud_MpudA1P6v1r1_Scf11g0395801	N0.HOG0014084
Mimpud_MpudA1P6v1r1_Scf14g0060061	N0.HOG0014084
Mimpud_MpudA1P6v1r1_Scf15g0072631	N0.HOG0014085
Mimpud_MpudA1P6v1r1_Scf16g0173041	N0.HOG0014085
Mimpud_MpudA1P6v1r1_Scf15g0072061	N0.HOG0014086																Up	Up
Mimpud_MpudA1P6v1r1_Scf16g0173491	N0.HOG0014086																Up
Mimpud_MpudA1P6v1r1_Scf11g0396691	N0.HOG0014087			Putative transcription factor C2H2 family	N2						Up	Up			Up						Up		Up		Up		Up
Mimpud_MpudA1P6v1r1_Scf14g0059141	N0.HOG0014087			Putative transcription factor C2H2 family	N2						Up	Up			Up						Up		Up		Up		Up
Mimpud_MpudA1P6v1r1_Scf11g0396501	N0.HOG0014088																											Mimpud						Down	Down									Down						Down
Mimpud_MpudA1P6v1r1_Scf14g0059351	N0.HOG0014088																											Mimpud						Down	Down									Down						Down
Mimpud_MpudA1P6v1r1_Scf11g0397601	N0.HOG0014089
Mimpud_MpudA1P6v1r1_Scf14g0057991	N0.HOG0014089
Mimpud_MpudA1P6v1r1_Scf15g0074481	N0.HOG0014090
Mimpud_MpudA1P6v1r1_Scf16g0171041	N0.HOG0014090
Mimpud_MpudA1P6v1r1_Scf15g0075671	N0.HOG0014091
Mimpud_MpudA1P6v1r1_Scf16g0169921	N0.HOG0014091
Mimpud_MpudA1P6v1r1_Scf15g0075961	N0.HOG0014092																											Mimpud							Down			Down						Down						Down
Mimpud_MpudA1P6v1r1_Scf16g0169671	N0.HOG0014092																											Mimpud
Mimpud_MpudA1P6v1r1_Scf11g0399261	N0.HOG0014093
Mimpud_MpudA1P6v1r1_Scf14g0056451	N0.HOG0014093
Mimpud_MpudA1P6v1r1_Scf42g0712161	N0.HOG0014094
Mimpud_MpudA1P6v1r1_Scf44g0149251	N0.HOG0014094
Mimpud_MpudA1P6v1r1_Scf11g0400471	N0.HOG0014095
Mimpud_MpudA1P6v1r1_Scf14g0055221	N0.HOG0014095
Mimpud_MpudA1P6v1r1_Scf11g0401281	N0.HOG0014097																											N2						Down	Down	Down	Down	Down	Down	Down	Down			Down						Down
Mimpud_MpudA1P6v1r1_Scf14g0054221	N0.HOG0014097																											N2						Down	Down	Down	Down	Down	Down	Down	Down			Down						Down
Mimpud_MpudA1P6v1r1_Scf11g0386211	N0.HOG0014098			Putative plus-end-directed kinesin ATPase,hypothetical protein	Mimpud					Up			Up	Up	Up	Up	Up	Up	Up		Up		Up	Up			Up
Mimpud_MpudA1P6v1r1_Scf14g0069831	N0.HOG0014098			Putative plus-end-directed kinesin ATPase,hypothetical protein	Mimpud					Up			Up	Up	Up	Up	Up	Up	Up		Up		Up	Up	Up		Up
Mimpud_MpudA1P6v1r1_Scf11g0386201	N0.HOG0014098			Putative plus-end-directed kinesin ATPase,hypothetical protein	Mimpud					Up			Up	Up	Up	Up	Up	Up	Up		Up		Up	Up			Up
Mimpud_MpudA1P6v1r1_Scf14g0069841	N0.HOG0014098			Putative plus-end-directed kinesin ATPase,hypothetical protein	Mimpud								Up								Up		Up				Up
Mimpud_MpudA1P6v1r1_Scf15g0081751	N0.HOG0014099
Mimpud_MpudA1P6v1r1_Scf16g0164191	N0.HOG0014099
Mimpud_MpudA1P6v1r1_Scf52g0766001	N0.HOG0014100
Mimpud_MpudA1P6v1r1_Scf48g0751161	N0.HOG0014100
Mimpud_MpudA1P6v1r1_Scf52g0766021	N0.HOG0014100
Mimpud_MpudA1P6v1r1_Scf37g0670951	N0.HOG0014101
Mimpud_MpudA1P6v1r1_Scf39g0689661	N0.HOG0014101
Mimpud_MpudA1P6v1r1_Scf09g0373451	N0.HOG0014102
Mimpud_MpudA1P6v1r1_Scf20g0471261	N0.HOG0014102
Mimpud_MpudA1P6v1r1_Scf09g0373501	N0.HOG0014103			Putative abnormal spindle-like microcephaly-associated protein	N2								Up	Up							Up						Up	N2						Down	Down									Down						Down
Mimpud_MpudA1P6v1r1_Scf20g0471301	N0.HOG0014103			Putative abnormal spindle-like microcephaly-associated protein	N2								Up								Up						Up	N2						Down	Down									Down						Down
Mimpud_MpudA1P6v1r1_Scf09g0374081	N0.HOG0014104
Mimpud_MpudA1P6v1r1_Scf20g0471831	N0.HOG0014104
Mimpud_MpudA1P6v1r1_Scf01g0213901	N0.HOG0014105																											Mimpud										Down												Down
Mimpud_MpudA1P6v1r1_Scf02g0025461	N0.HOG0014105																											Mimpud
Mimpud_MpudA1P6v1r1_Scf26g0175681	N0.HOG0014106
Mimpud_MpudA1P6v1r1_Scf30g0593011	N0.HOG0014106																Up
Mimpud_MpudA1P6v1r1_Scf09g0380001	N0.HOG0014106
Mimpud_MpudA1P6v1r1_Scf20g0477901	N0.HOG0014106
Mimpud_MpudA1P6v1r1_Scf09g0379991	N0.HOG0014106
Mimpud_MpudA1P6v1r1_Scf09g0379981	N0.HOG0014106
Mimpud_MpudA1P6v1r1_Scf20g0477891	N0.HOG0014106
Mimpud_MpudA1P6v1r1_Scf43g0722331	N0.HOG0014107
Mimpud_MpudA1P6v1r1_Scf45g0731291	N0.HOG0014107
Mimpud_MpudA1P6v1r1_Scf40g0694631	N0.HOG0014108																											N2						Down	Down	Down	Down	Down	Down	Down	Down			Down						Down
Mimpud_MpudA1P6v1r1_Scf41g0703791	N0.HOG0014108																											N2						Down	Down	Down	Down	Down	Down	Down	Down			Down						Down
Mimpud_MpudA1P6v1r1_Scf28g0129911	N0.HOG0014109
Mimpud_MpudA1P6v1r1_Scf32g0607741	N0.HOG0014109
Mimpud_MpudA1P6v1r1_Scf24g0538171	N0.HOG0014110
Mimpud_MpudA1P6v1r1_Scf25g0561191	N0.HOG0014110
Mimpud_MpudA1P6v1r1_Scf35g0645461	N0.HOG0014111
Mimpud_MpudA1P6v1r1_Scf36g0654441	N0.HOG0014111
Mimpud_MpudA1P6v1r1_Scf06g0299291	N0.HOG0014112			Putative DNA mismatch repair protein family	Mimpud								Up														Up
Mimpud_MpudA1P6v1r1_Scf13g0443701	N0.HOG0014112			Putative DNA mismatch repair protein family	Mimpud
Mimpud_MpudA1P6v1r1_Scf06g0300191	N0.HOG0014113
Mimpud_MpudA1P6v1r1_Scf13g0442901	N0.HOG0014113
Mimpud_MpudA1P6v1r1_Scf17g0465751	N0.HOG0014114
Mimpud_MpudA1P6v1r1_Scf19g0483081	N0.HOG0014114
Mimpud_MpudA1P6v1r1_Scf03g0224791	N0.HOG0014115
Mimpud_MpudA1P6v1r1_Scf05g0276581	N0.HOG0014115
Mimpud_MpudA1P6v1r1_Scf03g0224841	N0.HOG0014116															Up	Up	Up		Up	Up			Up
Mimpud_MpudA1P6v1r1_Scf05g0276621	N0.HOG0014116															Up	Up	Up
Mimpud_MpudA1P6v1r1_Scf06g0300921	N0.HOG0014117
Mimpud_MpudA1P6v1r1_Scf13g0442231	N0.HOG0014117
Mimpud_MpudA1P6v1r1_Scf03g0226401	N0.HOG0014118
Mimpud_MpudA1P6v1r1_Scf05g0278181	N0.HOG0014118
Mimpud_MpudA1P6v1r1_Scf45g0727221	N0.HOG0014119
Mimpud_MpudA1P6v1r1_Scf03g0236281	N0.HOG0014120
Mimpud_MpudA1P6v1r1_Scf05g0287811	N0.HOG0014120
Mimpud_MpudA1P6v1r1_Scf47g0744551	N0.HOG0014121																											N2						Down	Down		Down	Down	Down	Down	Down			Down						Down
Mimpud_MpudA1P6v1r1_Scf50g0759601	N0.HOG0014121																											N2						Down	Down		Down	Down	Down	Down	Down			Down						Down
Mimpud_MpudA1P6v1r1_Scf15g0084981	N0.HOG0014122
Mimpud_MpudA1P6v1r1_Scf16g0160841	N0.HOG0014122
Mimpud_MpudA1P6v1r1_Scf03g0227711	N0.HOG0014123
Mimpud_MpudA1P6v1r1_Scf05g0279421	N0.HOG0014123
Mimpud_MpudA1P6v1r1_Scf15g0085661	N0.HOG0014124			Putative ATPase, AAA-type, core, P-loop containing nucleoside triphosphate hydrolase	Mimpud
Mimpud_MpudA1P6v1r1_Scf16g0160251	N0.HOG0014124			Putative ATPase, AAA-type, core, P-loop containing nucleoside triphosphate hydrolase	Mimpud								Up	Up	Up						Up		Up				Up
Mimpud_MpudA1P6v1r1_Scf06g0302381	N0.HOG0014125
Mimpud_MpudA1P6v1r1_Scf13g0440691	N0.HOG0014125
Mimpud_MpudA1P6v1r1_Scf35g0645811	N0.HOG0014126																											Mimpud						Down										Down						Down
Mimpud_MpudA1P6v1r1_Scf36g0654711	N0.HOG0014126																											Mimpud						Down	Down									Down						Down
Mimpud_MpudA1P6v1r1_Scf50g0761361	N0.HOG0014127			hypothetical protein	Mimpud		Organogenesis
Mimpud_MpudA1P6v1r1_Scf47g0746161	N0.HOG0014127			hypothetical protein	Mimpud		Organogenesis					Up	Up	Up	Up	Up	Up	Up			Up	Up					Up
Mimpud_MpudA1P6v1r1_Scf50g0761371	N0.HOG0014127			hypothetical protein	Mimpud		Organogenesis
Mimpud_MpudA1P6v1r1_Scf26g0180941	N0.HOG0014128																											Mimpud					Down	Down					Down		Down	Down					Down			Down
Mimpud_MpudA1P6v1r1_Scf30g0587941	N0.HOG0014128																											Mimpud					Down						Down	Down	Down	Down					Down			Down
Mimpud_MpudA1P6v1r1_Scf21g0108021	N0.HOG0014129
Mimpud_MpudA1P6v1r1_Scf23g0093671	N0.HOG0014129
Mimpud_MpudA1P6v1r1_Scf21g0106231	N0.HOG0014130
Mimpud_MpudA1P6v1r1_Scf03g0232481	N0.HOG0014131
Mimpud_MpudA1P6v1r1_Scf03g0231831	N0.HOG0014132
Mimpud_MpudA1P6v1r1_Scf05g0283491	N0.HOG0014132
Mimpud_MpudA1P6v1r1_Scf43g0726831	N0.HOG0014133
Mimpud_MpudA1P6v1r1_Scf45g0727001	N0.HOG0014133
Mimpud_MpudA1P6v1r1_Scf15g0084771	N0.HOG0014134
Mimpud_MpudA1P6v1r1_Scf16g0161061	N0.HOG0014134
Mimpud_MpudA1P6v1r1_Scf26g0180171	N0.HOG0014135
Mimpud_MpudA1P6v1r1_Scf30g0588541	N0.HOG0014135
Mimpud_MpudA1P6v1r1_Scf43g0725351	N0.HOG0014136			Putative fructokinase	Mimpud								Up														Up
Mimpud_MpudA1P6v1r1_Scf45g0728531	N0.HOG0014136			Putative fructokinase	Mimpud								Up														Up
Mimpud_MpudA1P6v1r1_Scf26g0178411	N0.HOG0014137
Mimpud_MpudA1P6v1r1_Scf26g0178401	N0.HOG0014137
Mimpud_MpudA1P6v1r1_Scf30g0590231	N0.HOG0014137
Mimpud_MpudA1P6v1r1_Scf26g0178381	N0.HOG0014138
Mimpud_MpudA1P6v1r1_Scf30g0590241	N0.HOG0014138
Mimpud_MpudA1P6v1r1_Scf43g0725201	N0.HOG0014139
Mimpud_MpudA1P6v1r1_Scf45g0728631	N0.HOG0014139
Mimpud_MpudA1P6v1r1_Scf43g0725061	N0.HOG0014140																											Mimpud						Down																Down
Mimpud_MpudA1P6v1r1_Scf45g0728771	N0.HOG0014140																											Mimpud
Mimpud_MpudA1P6v1r1_Scf37g0666981	N0.HOG0014141
Mimpud_MpudA1P6v1r1_Scf39g0685771	N0.HOG0014141
Mimpud_MpudA1P6v1r1_Scf43g0723711	N0.HOG0014142			hypothetical protein	N2					Up				Up	Up	Up	Up	Up	Up		Up			Up			Up
Mimpud_MpudA1P6v1r1_Scf45g0729951	N0.HOG0014142			hypothetical protein	N2									Up	Up	Up	Up	Up			Up						Up
Mimpud_MpudA1P6v1r1_Scf26g0175861	N0.HOG0014143																											Mimpud									Down	Down						Down						Down
Mimpud_MpudA1P6v1r1_Scf30g0592811	N0.HOG0014143																											Mimpud
Mimpud_MpudA1P6v1r1_Scf22g0521741	N0.HOG0014144
Mimpud_MpudA1P6v1r1_Scf27g0577051	N0.HOG0014144
Mimpud_MpudA1P6v1r1_Scf22g0522301	N0.HOG0014145
Mimpud_MpudA1P6v1r1_Scf27g0576441	N0.HOG0014145
Mimpud_MpudA1P6v1r1_Scf12g0411691	N0.HOG0014146
Mimpud_MpudA1P6v1r1_Scf18g0512251	N0.HOG0014146
Mimpud_MpudA1P6v1r1_Scf03g0229791	N0.HOG0014147
Mimpud_MpudA1P6v1r1_Scf05g0281581	N0.HOG0014147
Mimpud_MpudA1P6v1r1_Scf06g0304481	N0.HOG0014148
Mimpud_MpudA1P6v1r1_Scf13g0438521	N0.HOG0014148
Mimpud_MpudA1P6v1r1_Scf03g0229201	N0.HOG0014149
Mimpud_MpudA1P6v1r1_Scf05g0280951	N0.HOG0014149
Mimpud_MpudA1P6v1r1_Scf03g0228881	N0.HOG0014150
Mimpud_MpudA1P6v1r1_Scf05g0280651	N0.HOG0014150
Mimpud_MpudA1P6v1r1_Scf06g0303661	N0.HOG0014151
Mimpud_MpudA1P6v1r1_Scf13g0439251	N0.HOG0014151
Mimpud_MpudA1P6v1r1_Scf03g0228331	N0.HOG0014152																											Mimpud								Down	Down													Down
Mimpud_MpudA1P6v1r1_Scf05g0280111	N0.HOG0014152																											Mimpud
Mimpud_MpudA1P6v1r1_Scf06g0303211	N0.HOG0014153																				Up
Mimpud_MpudA1P6v1r1_Scf13g0439881	N0.HOG0014153															Up	Up	Up
Mimpud_MpudA1P6v1r1_Scf03g0228311	N0.HOG0014154
Mimpud_MpudA1P6v1r1_Scf05g0280091	N0.HOG0014154
Mimpud_MpudA1P6v1r1_Scf47g0747801	N0.HOG0014155
Mimpud_MpudA1P6v1r1_Scf50g0763021	N0.HOG0014155
Mimpud_MpudA1P6v1r1_Scf06g0318881	N0.HOG0014156																											N2						Down	Down		Down	Down						Down						Down
Mimpud_MpudA1P6v1r1_Scf13g0423891	N0.HOG0014156																											N2						Down	Down		Down	Down						Down						Down
Mimpud_MpudA1P6v1r1_Scf29g0594251	N0.HOG0014157
Mimpud_MpudA1P6v1r1_Scf31g0630651	N0.HOG0014157
Mimpud_MpudA1P6v1r1_Scf09g0382321	N0.HOG0014158	Prx74		Putative peroxidase	N2							Up		Up	Up						Up		Up				Up
Mimpud_MpudA1P6v1r1_Scf20g0479811	N0.HOG0014158	Prx74		Putative peroxidase	N2							Up	Up	Up	Up			Up			Up						Up
Mimpud_MpudA1P6v1r1_Scf06g0316861	N0.HOG0014159																											Mimpud
Mimpud_MpudA1P6v1r1_Scf13g0425971	N0.HOG0014159																				Up							Mimpud						Down																Down
Mimpud_MpudA1P6v1r1_Scf09g0370731	N0.HOG0014160			Putative plus-end-directed kinesin ATPase	Mimpud			Release		Up			Up	Up	Up		Up	Up	Up		Up		Up	Up			Up
Mimpud_MpudA1P6v1r1_Scf20g0468541	N0.HOG0014160			Putative plus-end-directed kinesin ATPase	Mimpud			Release		Up			Up	Up	Up	Up	Up	Up	Up		Up		Up	Up			Up
Mimpud_MpudA1P6v1r1_Scf09g0371121	N0.HOG0014161
Mimpud_MpudA1P6v1r1_Scf20g0468851	N0.HOG0014161
Mimpud_MpudA1P6v1r1_Scf01g0210161	N0.HOG0014162																Up											Mimpud		Organogenesis				Down	Down	Down	Down	Down	Down	Down	Down			Down	Down					Down
Mimpud_MpudA1P6v1r1_Scf02g0021701	N0.HOG0014162																											Mimpud		Organogenesis
Mimpud_MpudA1P6v1r1_Scf01g0210241	N0.HOG0014163			Putative ferredoxin--nitrite reductase	N2	NodFactor	Organogenesis	Release		Up	Up	Up	Up	Up	Up	Up	Up	Up	Up		Up	Up		Up			Up
Mimpud_MpudA1P6v1r1_Scf02g0021761	N0.HOG0014163			Putative ferredoxin--nitrite reductase	N2	NodFactor	Organogenesis	Release		Up	Up	Up	Up	Up	Up	Up	Up	Up	Up		Up	Up	Up	Up			Up
Mimpud_MpudA1P6v1r1_Scf24g0546921	N0.HOG0014164			hypothetical protein	N2		Organogenesis																					Mimpud							Down	Down	Down	Down	Down	Down	Down			Down						Down
Mimpud_MpudA1P6v1r1_Scf25g0552161	N0.HOG0014164			hypothetical protein	N2		Organogenesis																					Mimpud							Down	Down	Down	Down	Down	Down	Down			Down						Down
Mimpud_MpudA1P6v1r1_Scf35g0650001	N0.HOG0014164			hypothetical protein	N2		Organogenesis						Up	Up		Up	Up	Up			Up	Up					Up	Mimpud						Down	Down									Down						Down
Mimpud_MpudA1P6v1r1_Scf36g0658921	N0.HOG0014164			hypothetical protein	N2		Organogenesis						Up	Up		Up	Up	Up			Up	Up				Up	Up	Mimpud
Mimpud_MpudA1P6v1r1_Scf38g0679701	N0.HOG0014165
Mimpud_MpudA1P6v1r1_Scf46g0743661	N0.HOG0014165
Mimpud_MpudA1P6v1r1_Scf24g0547101	N0.HOG0014166
Mimpud_MpudA1P6v1r1_Scf25g0551991	N0.HOG0014166
Mimpud_MpudA1P6v1r1_Scf15g0089721	N0.HOG0014167
Mimpud_MpudA1P6v1r1_Scf16g0155971	N0.HOG0014167
Mimpud_MpudA1P6v1r1_Scf35g0644811	N0.HOG0014168
Mimpud_MpudA1P6v1r1_Scf36g0653891	N0.HOG0014168
Mimpud_MpudA1P6v1r1_Scf17g0448651	N0.HOG0014169
Mimpud_MpudA1P6v1r1_Scf19g0500441	N0.HOG0014169
Mimpud_MpudA1P6v1r1_Scf15g0085151	N0.HOG0014170			Putative tetratricopeptide-like helical domain-containing protein	Mimpud								Up														Up
Mimpud_MpudA1P6v1r1_Scf16g0160691	N0.HOG0014170			Putative tetratricopeptide-like helical domain-containing protein	Mimpud
Mimpud_MpudA1P6v1r1_Scf24g0542651	N0.HOG0014171			Putative 1,4-dihydroxy-2-naphthoyl-CoA synthase	Mimpud					Up						Up	Up	Up	Up	Up				Up			Up	Mimpud		Organogenesis														Down
Mimpud_MpudA1P6v1r1_Scf25g0556761	N0.HOG0014171			Putative 1,4-dihydroxy-2-naphthoyl-CoA synthase	Mimpud																							Mimpud		Organogenesis				Down	Down		Down	Down	Down	Down	Down			Down	Down					Down
Mimpud_MpudA1P6v1r1_Scf50g0760761	N0.HOG0014172																						Up
Mimpud_MpudA1P6v1r1_Scf49g0756231	N0.HOG0014173
Mimpud_MpudA1P6v1r1_Scf51g0781111	N0.HOG0014173
Mimpud_MpudA1P6v1r1_Scf07g0337971	N0.HOG0014174
Mimpud_MpudA1P6v1r1_Scf10g0034031	N0.HOG0014174
Mimpud_MpudA1P6v1r1_Scf07g0337601	N0.HOG0014175
Mimpud_MpudA1P6v1r1_Scf10g0034381	N0.HOG0014175
Mimpud_MpudA1P6v1r1_Scf01g0206571	N0.HOG0014176
Mimpud_MpudA1P6v1r1_Scf02g0018091	N0.HOG0014176
Mimpud_MpudA1P6v1r1_Scf11g0402301	N0.HOG0014177
Mimpud_MpudA1P6v1r1_Scf14g0053121	N0.HOG0014177
Mimpud_MpudA1P6v1r1_Scf07g0335231	N0.HOG0014178
Mimpud_MpudA1P6v1r1_Scf10g0036761	N0.HOG0014178
Mimpud_MpudA1P6v1r1_Scf04g0268711	N0.HOG0014179
Mimpud_MpudA1P6v1r1_Scf08g0343341	N0.HOG0014179
Mimpud_MpudA1P6v1r1_Scf07g0334901	N0.HOG0014180			Putative mitotic spindle checkpoint protein Bub1/Mad3	Mimpud																							N2
Mimpud_MpudA1P6v1r1_Scf10g0037071	N0.HOG0014180			Putative mitotic spindle checkpoint protein Bub1/Mad3	Mimpud								Up								Up						Up	N2						Down	Down									Down						Down
Mimpud_MpudA1P6v1r1_Scf04g0268641	N0.HOG0014181
Mimpud_MpudA1P6v1r1_Scf08g0343431	N0.HOG0014181
Mimpud_MpudA1P6v1r1_Scf04g0268531	N0.HOG0014182			Putative heavy metal-associated domain, HMA	Mimpud															Up								N2									Down	Down	Down					Down						Down
Mimpud_MpudA1P6v1r1_Scf07g0334621	N0.HOG0014182			Putative heavy metal-associated domain, HMA	Mimpud							Up											Up				Up	N2
Mimpud_MpudA1P6v1r1_Scf10g0037281	N0.HOG0014182			Putative heavy metal-associated domain, HMA	Mimpud																					Up		N2					Down			Down				Down				Down						Down
Mimpud_MpudA1P6v1r1_Scf29g0598571	N0.HOG0014183
Mimpud_MpudA1P6v1r1_Scf31g0626411	N0.HOG0014183
Mimpud_MpudA1P6v1r1_Scf33g0641191	N0.HOG0014184
Mimpud_MpudA1P6v1r1_Scf34g0135381	N0.HOG0014184
Mimpud_MpudA1P6v1r1_Scf11g0401751	N0.HOG0014185
Mimpud_MpudA1P6v1r1_Scf14g0053841	N0.HOG0014185
Mimpud_MpudA1P6v1r1_Scf16g0156841	N0.HOG0014186			Putative tetratricopeptide-like helical domain, DYW domain-containing protein	N1								Up								Up						Up
Mimpud_MpudA1P6v1r1_Scf43g0721301	N0.HOG0014187
Mimpud_MpudA1P6v1r1_Scf45g0732241	N0.HOG0014187
Mimpud_MpudA1P6v1r1_Scf04g0244561	N0.HOG0014188																											N2						Down	Down									Down						Down
Mimpud_MpudA1P6v1r1_Scf08g0367261	N0.HOG0014188																											N2						Down										Down						Down
Mimpud_MpudA1P6v1r1_Scf17g0454521	N0.HOG0014189
Mimpud_MpudA1P6v1r1_Scf19g0494221	N0.HOG0014189
Mimpud_MpudA1P6v1r1_Scf01g0204761	N0.HOG0014190
Mimpud_MpudA1P6v1r1_Scf02g0016021	N0.HOG0014190
Mimpud_MpudA1P6v1r1_Scf49g0758421	N0.HOG0014191			hypothetical protein	N1		Organogenesis							Up		Up	Up	Up			Up	Up					Up	Mimpud							Down									Down		Down	Down			Down
Mimpud_MpudA1P6v1r1_Scf51g0778891	N0.HOG0014191			hypothetical protein	N1		Organogenesis									Up	Up	Up										Mimpud					Down											Down		Down				Down
Mimpud_MpudA1P6v1r1_Scf12g0405371	N0.HOG0014192
Mimpud_MpudA1P6v1r1_Scf18g0518251	N0.HOG0014192
Mimpud_MpudA1P6v1r1_Scf47g0745551	N0.HOG0014193			Putative DNA repair protein Rad50	N2								Up								Up		Up				Up
Mimpud_MpudA1P6v1r1_Scf50g0760771	N0.HOG0014193			Putative DNA repair protein Rad50	N2								Up	Up									Up				Up
Mimpud_MpudA1P6v1r1_Scf29g0598791	N0.HOG0014194
Mimpud_MpudA1P6v1r1_Scf31g0626191	N0.HOG0014194
Mimpud_MpudA1P6v1r1_Scf06g0314701	N0.HOG0014195																											Mimpud						Down	Down			Down	Down	Down	Down			Down						Down
Mimpud_MpudA1P6v1r1_Scf13g0428101	N0.HOG0014195																											Mimpud						Down	Down	Down		Down	Down	Down	Down			Down						Down
Mimpud_MpudA1P6v1r1_Scf09g0376661	N0.HOG0014195																											Mimpud
Mimpud_MpudA1P6v1r1_Scf20g0474661	N0.HOG0014195																											Mimpud
Mimpud_MpudA1P6v1r1_Scf09g0385331	N0.HOG0014196
Mimpud_MpudA1P6v1r1_Scf39g0680571	N0.HOG0014196
Mimpud_MpudA1P6v1r1_Scf24g0546141	N0.HOG0014197
Mimpud_MpudA1P6v1r1_Scf25g0553001	N0.HOG0014197
Mimpud_MpudA1P6v1r1_Scf22g0527741	N0.HOG0014198
Mimpud_MpudA1P6v1r1_Scf27g0571271	N0.HOG0014198
Mimpud_MpudA1P6v1r1_Scf37g0668721	N0.HOG0014199																											N2
Mimpud_MpudA1P6v1r1_Scf39g0687691	N0.HOG0014199																											N2
Mimpud_MpudA1P6v1r1_Scf37g0668711	N0.HOG0014199															Up					Up		Up		Up			N2								Down	Down						Down	Down		Down				Down
Mimpud_MpudA1P6v1r1_Scf39g0687681	N0.HOG0014199															Up		Up			Up		Up		Up	Up		N2								Down			Down		Down		Down	Down		Down				Down
Mimpud_MpudA1P6v1r1_Scf35g0646571	N0.HOG0014200
Mimpud_MpudA1P6v1r1_Scf36g0655491	N0.HOG0014200
Mimpud_MpudA1P6v1r1_Scf13g0426851	N0.HOG0014201			hypothetical protein	Mimpud																							Mimpud
Mimpud_MpudA1P6v1r1_Scf09g0380161	N0.HOG0014201			hypothetical protein	Mimpud						Up	Up				Up					Up		Up		Up		Up	Mimpud								Down			Down	Down			Down	Down		Down	Down			Down
Mimpud_MpudA1P6v1r1_Scf20g0478101	N0.HOG0014201			hypothetical protein	Mimpud																Up							Mimpud						Down		Down	Down	Down	Down	Down	Down		Down	Down			Down			Down
Mimpud_MpudA1P6v1r1_Scf06g0314961	N0.HOG0014202
Mimpud_MpudA1P6v1r1_Scf13g0427891	N0.HOG0014202
Mimpud_MpudA1P6v1r1_Scf06g0314931	N0.HOG0014203
Mimpud_MpudA1P6v1r1_Scf13g0427921	N0.HOG0014203															Up	Up
Mimpud_MpudA1P6v1r1_Scf37g0666911	N0.HOG0014204
Mimpud_MpudA1P6v1r1_Scf39g0685691	N0.HOG0014204
Mimpud_MpudA1P6v1r1_Scf11g0387331	N0.HOG0014205
Mimpud_MpudA1P6v1r1_Scf14g0068551	N0.HOG0014205
Mimpud_MpudA1P6v1r1_Scf28g0119581	N0.HOG0014206
Mimpud_MpudA1P6v1r1_Scf32g0617601	N0.HOG0014206
Mimpud_MpudA1P6v1r1_Scf11g0387991	N0.HOG0014207			Putative acyl-CoA oxidase	N2					Up	Up					Up	Up	Up		Up	Up			Up			Up	Mimpud									Down												Down	Down
Mimpud_MpudA1P6v1r1_Scf14g0067951	N0.HOG0014207			Putative acyl-CoA oxidase	N2											Up	Up	Up										Mimpud
Mimpud_MpudA1P6v1r1_Scf33g0639911	N0.HOG0014208
Mimpud_MpudA1P6v1r1_Scf34g0136771	N0.HOG0014208
Mimpud_MpudA1P6v1r1_Scf11g0388481	N0.HOG0014209
Mimpud_MpudA1P6v1r1_Scf33g0639741	N0.HOG0014210
Mimpud_MpudA1P6v1r1_Scf34g0137031	N0.HOG0014210
Mimpud_MpudA1P6v1r1_Scf33g0638301	N0.HOG0014211
Mimpud_MpudA1P6v1r1_Scf34g0138521	N0.HOG0014211
Mimpud_MpudA1P6v1r1_Scf33g0637291	N0.HOG0014212
Mimpud_MpudA1P6v1r1_Scf34g0139351	N0.HOG0014212
Mimpud_MpudA1P6v1r1_Scf17g0457101	N0.HOG0014213															Up		Up		Up								Mimpud										Down	Down	Down	Down			Down						Down
Mimpud_MpudA1P6v1r1_Scf19g0491751	N0.HOG0014213																											Mimpud
Mimpud_MpudA1P6v1r1_Scf49g0756801	N0.HOG0014214
Mimpud_MpudA1P6v1r1_Scf51g0780471	N0.HOG0014214
Mimpud_MpudA1P6v1r1_Scf17g0458561	N0.HOG0014215
Mimpud_MpudA1P6v1r1_Scf19g0490211	N0.HOG0014215
Mimpud_MpudA1P6v1r1_Scf17g0456011	N0.HOG0014216
Mimpud_MpudA1P6v1r1_Scf19g0492731	N0.HOG0014216
Mimpud_MpudA1P6v1r1_Scf17g0455521	N0.HOG0014217																			Up								Mimpud		Organogenesis				Down	Down		Down	Down	Down	Down	Down			Down	Down	Down		Down		Down
Mimpud_MpudA1P6v1r1_Scf17g0455121	N0.HOG0014218
Mimpud_MpudA1P6v1r1_Scf19g0493641	N0.HOG0014218
Mimpud_MpudA1P6v1r1_Scf17g0455051	N0.HOG0014219			hypothetical protein	N2		Organogenesis						Up	Up		Up	Up	Up			Up	Up					Up
Mimpud_MpudA1P6v1r1_Scf19g0493701	N0.HOG0014219			hypothetical protein	N2		Organogenesis						Up	Up	Up	Up	Up	Up			Up	Up					Up																			Down
Mimpud_MpudA1P6v1r1_Scf12g0410421	N0.HOG0014220
Mimpud_MpudA1P6v1r1_Scf18g0513581	N0.HOG0014220
Mimpud_MpudA1P6v1r1_Scf03g0221811	N0.HOG0014221			Putative protein-serine/threonine phosphatase	N1							Up			Up						Up		Up		Up		Up	N2								Down				Down	Down		Down	Down						Down
Mimpud_MpudA1P6v1r1_Scf05g0273631	N0.HOG0014221			Putative protein-serine/threonine phosphatase	N1																							N2					Down			Down	Down	Down						Down						Down
Mimpud_MpudA1P6v1r1_Scf03g0221471	N0.HOG0014222
Mimpud_MpudA1P6v1r1_Scf05g0273301	N0.HOG0014222
Mimpud_MpudA1P6v1r1_Scf35g0650521	N0.HOG0014223			Putative F-box domain, 4Fe-4S ferredoxin, iron-sulfur binding, leucine-rich repeat domain, L	N1
Mimpud_MpudA1P6v1r1_Scf36g0659381	N0.HOG0014223			Putative F-box domain, 4Fe-4S ferredoxin, iron-sulfur binding, leucine-rich repeat domain, L	N1						Up																Up
Mimpud_MpudA1P6v1r1_Scf24g0547561	N0.HOG0014223			Putative F-box domain, 4Fe-4S ferredoxin, iron-sulfur binding, leucine-rich repeat domain, L	N1												Up	Up
Mimpud_MpudA1P6v1r1_Scf25g0551551	N0.HOG0014223			Putative F-box domain, 4Fe-4S ferredoxin, iron-sulfur binding, leucine-rich repeat domain, L	N1													Up																									Down
Mimpud_MpudA1P6v1r1_Scf35g0650991	N0.HOG0014224
Mimpud_MpudA1P6v1r1_Scf36g0659991	N0.HOG0014224
Mimpud_MpudA1P6v1r1_Scf42g0708541	N0.HOG0014225																											N2						Down	Down									Down						Down
Mimpud_MpudA1P6v1r1_Scf44g0145251	N0.HOG0014225																											N2						Down	Down									Down						Down
Mimpud_MpudA1P6v1r1_Scf37g0668431	N0.HOG0014226			hypothetical protein	N2			Release			Up	Up		Up	Up	Up	Up	Up			Up		Up		Up		Up													Down			Down
Mimpud_MpudA1P6v1r1_Scf39g0687341	N0.HOG0014226			hypothetical protein	N2			Release			Up	Up	Up	Up	Up	Up	Up	Up			Up		Up		Up		Up													Down			Down
Mimpud_MpudA1P6v1r1_Scf01g0213861	N0.HOG0014227
Mimpud_MpudA1P6v1r1_Scf02g0025431	N0.HOG0014227
Mimpud_MpudA1P6v1r1_Scf29g0597821	N0.HOG0014228
Mimpud_MpudA1P6v1r1_Scf31g0627221	N0.HOG0014228
Mimpud_MpudA1P6v1r1_Scf15g0079201	N0.HOG0014229			Putative GTP-binding protein Obg/CgtA	N1								Up								Up						Up
Mimpud_MpudA1P6v1r1_Scf16g0166751	N0.HOG0014229			Putative GTP-binding protein Obg/CgtA	N1								Up								Up						Up
Mimpud_MpudA1P6v1r1_Scf09g0376171	N0.HOG0014230
Mimpud_MpudA1P6v1r1_Scf20g0474101	N0.HOG0014230
Mimpud_MpudA1P6v1r1_Scf09g0376131	N0.HOG0014231
Mimpud_MpudA1P6v1r1_Scf20g0474041	N0.HOG0014231
Mimpud_MpudA1P6v1r1_Scf37g0668961	N0.HOG0014232																				Up
Mimpud_MpudA1P6v1r1_Scf39g0687911	N0.HOG0014232
Mimpud_MpudA1P6v1r1_Scf42g0710731	N0.HOG0014233
Mimpud_MpudA1P6v1r1_Scf44g0147741	N0.HOG0014233
Mimpud_MpudA1P6v1r1_Scf06g0316771	N0.HOG0014234																											N2		Organogenesis				Down	Down		Down	Down	Down	Down	Down			Down						Down
Mimpud_MpudA1P6v1r1_Scf13g0426101	N0.HOG0014234																			Up			Up					N2		Organogenesis				Down	Down	Down	Down	Down	Down	Down	Down		Down	Down	Down					Down
Mimpud_MpudA1P6v1r1_Scf15g0071021	N0.HOG0014235
Mimpud_MpudA1P6v1r1_Scf16g0174681	N0.HOG0014235
Mimpud_MpudA1P6v1r1_Scf42g0715861	N0.HOG0014236			Putative enoyl-[acyl-carrier-protein] reductase (NADH)	Mimpud											Up		Up
Mimpud_MpudA1P6v1r1_Scf44g0152591	N0.HOG0014236			Putative enoyl-[acyl-carrier-protein] reductase (NADH)	Mimpud						Up	Up				Up	Up	Up			Up						Up
Mimpud_MpudA1P6v1r1_Scf42g0713831	N0.HOG0014237
Mimpud_MpudA1P6v1r1_Scf44g0150961	N0.HOG0014237
Mimpud_MpudA1P6v1r1_Scf42g0713871	N0.HOG0014238
Mimpud_MpudA1P6v1r1_Scf44g0151011	N0.HOG0014238
Mimpud_MpudA1P6v1r1_Scf42g0714041	N0.HOG0014239
Mimpud_MpudA1P6v1r1_Scf44g0151151	N0.HOG0014239
Mimpud_MpudA1P6v1r1_Scf43g0721931	N0.HOG0014240
Mimpud_MpudA1P6v1r1_Scf45g0731891	N0.HOG0014240
Mimpud_MpudA1P6v1r1_Scf42g0710111	N0.HOG0014241
Mimpud_MpudA1P6v1r1_Scf42g0710121	N0.HOG0014241
Mimpud_MpudA1P6v1r1_Scf44g0147161	N0.HOG0014241
Mimpud_MpudA1P6v1r1_Scf42g0712251	N0.HOG0014242
Mimpud_MpudA1P6v1r1_Scf44g0149311	N0.HOG0014242
Mimpud_MpudA1P6v1r1_Scf11g0387141	N0.HOG0014243			Putative TOG domain-containing protein	N2																							N2						Down	Down									Down						Down
Mimpud_MpudA1P6v1r1_Scf14g0068731	N0.HOG0014243			Putative TOG domain-containing protein	N2								Up								Up						Up	N2						Down	Down									Down						Down
Mimpud_MpudA1P6v1r1_Scf09g0384881	N0.HOG0014244	MCM2-like5		Putative DNA helicase	N2																							Mimpud							Down															Down
Mimpud_MpudA1P6v1r1_Scf39g0681061	N0.HOG0014244	MCM2-like5		Putative DNA helicase	N2								Up								Up						Up	Mimpud						Down	Down															Down
Mimpud_MpudA1P6v1r1_Scf12g0422141	N0.HOG0014245
Mimpud_MpudA1P6v1r1_Scf18g0501681	N0.HOG0014245
Mimpud_MpudA1P6v1r1_Scf11g0401431	N0.HOG0014246																											N2					Down	Down		Down	Down		Down	Down	Down			Down						Down
Mimpud_MpudA1P6v1r1_Scf14g0054061	N0.HOG0014246																											N2					Down	Down	Down	Down	Down	Down	Down	Down	Down			Down						Down
Mimpud_MpudA1P6v1r1_Scf11g0390741	N0.HOG0014247			hypothetical protein	Mimpud							Up															Up
Mimpud_MpudA1P6v1r1_Scf14g0065071	N0.HOG0014247			hypothetical protein	Mimpud							Up									Up						Up
Mimpud_MpudA1P6v1r1_Scf11g0391341	N0.HOG0014248
Mimpud_MpudA1P6v1r1_Scf14g0064421	N0.HOG0014248
Mimpud_MpudA1P6v1r1_Scf33g0634031	N0.HOG0014249																									Up		N2					Down	Down	Down	Down	Down	Down	Down	Down	Down			Down			Down			Down
Mimpud_MpudA1P6v1r1_Scf34g0142591	N0.HOG0014249																											N2					Down	Down	Down	Down	Down	Down	Down	Down	Down			Down						Down
Mimpud_MpudA1P6v1r1_Scf11g0396581	N0.HOG0014250
Mimpud_MpudA1P6v1r1_Scf14g0059271	N0.HOG0014250
Mimpud_MpudA1P6v1r1_Scf11g0397971	N0.HOG0014251
Mimpud_MpudA1P6v1r1_Scf14g0057741	N0.HOG0014251
Mimpud_MpudA1P6v1r1_Scf11g0397921	N0.HOG0014252																											Mimpud													Down
Mimpud_MpudA1P6v1r1_Scf14g0057771	N0.HOG0014252																						Up					Mimpud								Down	Down		Down		Down			Down						Down
Mimpud_MpudA1P6v1r1_Scf37g0670451	N0.HOG0014253
Mimpud_MpudA1P6v1r1_Scf39g0689121	N0.HOG0014253
Mimpud_MpudA1P6v1r1_Scf45g0729401	N0.HOG0014254																											N1
Mimpud_MpudA1P6v1r1_Scf12g0410451	N0.HOG0014254																											N1						Down	Down	Down	Down	Down	Down	Down	Down			Down						Down
Mimpud_MpudA1P6v1r1_Scf18g0513541	N0.HOG0014254																											N1						Down	Down	Down	Down	Down	Down	Down	Down			Down						Down
Mimpud_MpudA1P6v1r1_Scf01g0194451	N0.HOG0014255
Mimpud_MpudA1P6v1r1_Scf02g0005631	N0.HOG0014255
Mimpud_MpudA1P6v1r1_Scf07g0342041	N0.HOG0014256
Mimpud_MpudA1P6v1r1_Scf10g0029721	N0.HOG0014256
Mimpud_MpudA1P6v1r1_Scf28g0132071	N0.HOG0014257			Putative tetratricopeptide-like helical domain, DYW domain-containing protein	Mimpud								Up														Up
Mimpud_MpudA1P6v1r1_Scf32g0606411	N0.HOG0014257			Putative tetratricopeptide-like helical domain, DYW domain-containing protein	Mimpud								Up														Up
Mimpud_MpudA1P6v1r1_Scf12g0417581	N0.HOG0014258															Up	Up	Up		Up								N2							Down									Down		Down	Down			Down
Mimpud_MpudA1P6v1r1_Scf18g0506181	N0.HOG0014258															Up	Up	Up		Up		Up						N2					Down									Down		Down		Down	Down			Down
Mimpud_MpudA1P6v1r1_Scf12g0418201	N0.HOG0014259
Mimpud_MpudA1P6v1r1_Scf18g0505571	N0.HOG0014259
Mimpud_MpudA1P6v1r1_Scf12g0418511	N0.HOG0014260																											Mimpud
Mimpud_MpudA1P6v1r1_Scf18g0505291	N0.HOG0014260																				Up							Mimpud						Down	Down									Down						Down
Mimpud_MpudA1P6v1r1_Scf12g0418991	N0.HOG0014261
Mimpud_MpudA1P6v1r1_Scf18g0504841	N0.HOG0014261
Mimpud_MpudA1P6v1r1_Scf12g0419691	N0.HOG0014262
Mimpud_MpudA1P6v1r1_Scf18g0504141	N0.HOG0014262
Mimpud_MpudA1P6v1r1_Scf12g0420421	N0.HOG0014263
Mimpud_MpudA1P6v1r1_Scf18g0503481	N0.HOG0014263
Mimpud_MpudA1P6v1r1_Scf38g0676941	N0.HOG0014264																											N2					Down			Down	Down	Down						Down						Down
Mimpud_MpudA1P6v1r1_Scf01g0189521	N0.HOG0014265
Mimpud_MpudA1P6v1r1_Scf02g0000691	N0.HOG0014265
Mimpud_MpudA1P6v1r1_Scf12g0421191	N0.HOG0014266															Up	Up											Mimpud																					Down
Mimpud_MpudA1P6v1r1_Scf18g0502661	N0.HOG0014266																											Mimpud										Down												Down
Mimpud_MpudA1P6v1r1_Scf43g0724201	N0.HOG0014267
Mimpud_MpudA1P6v1r1_Scf45g0729451	N0.HOG0014267
Mimpud_MpudA1P6v1r1_Scf01g0189191	N0.HOG0014268
Mimpud_MpudA1P6v1r1_Scf02g0000361	N0.HOG0014268
Mimpud_MpudA1P6v1r1_Scf12g0421821	N0.HOG0014269
Mimpud_MpudA1P6v1r1_Scf18g0502081	N0.HOG0014269
Mimpud_MpudA1P6v1r1_Scf49g0754781	N0.HOG0014270
Mimpud_MpudA1P6v1r1_Scf51g0782571	N0.HOG0014270
Mimpud_MpudA1P6v1r1_Scf01g0209921	N0.HOG0014271																											Mimpud						Down	Down	Down	Down	Down	Down	Down	Down			Down						Down
Mimpud_MpudA1P6v1r1_Scf02g0021481	N0.HOG0014271																											Mimpud						Down	Down	Down	Down	Down	Down	Down	Down			Down						Down
Mimpud_MpudA1P6v1r1_Scf01g0208081	N0.HOG0014272
Mimpud_MpudA1P6v1r1_Scf02g0019721	N0.HOG0014272
Mimpud_MpudA1P6v1r1_Scf42g0716521	N0.HOG0014273
Mimpud_MpudA1P6v1r1_Scf44g0153301	N0.HOG0014273
Mimpud_MpudA1P6v1r1_Scf12g0403941	N0.HOG0014273
Mimpud_MpudA1P6v1r1_Scf56g0769271	N0.HOG0014273
Mimpud_MpudA1P6v1r1_Scf06g0312241	N0.HOG0014274
Mimpud_MpudA1P6v1r1_Scf13g0430431	N0.HOG0014274
Mimpud_MpudA1P6v1r1_Scf40g0691571	N0.HOG0014275
Mimpud_MpudA1P6v1r1_Scf41g0700851	N0.HOG0014275
Mimpud_MpudA1P6v1r1_Scf01g0205631	N0.HOG0014276
Mimpud_MpudA1P6v1r1_Scf02g0017021	N0.HOG0014276
Mimpud_MpudA1P6v1r1_Scf12g0406831	N0.HOG0014277
Mimpud_MpudA1P6v1r1_Scf18g0516911	N0.HOG0014277
Mimpud_MpudA1P6v1r1_Scf09g0384861	N0.HOG0014278
Mimpud_MpudA1P6v1r1_Scf39g0681071	N0.HOG0014278
Mimpud_MpudA1P6v1r1_Scf01g0204171	N0.HOG0014279
Mimpud_MpudA1P6v1r1_Scf02g0015321	N0.HOG0014279
Mimpud_MpudA1P6v1r1_Scf09g0381461	N0.HOG0014280
Mimpud_MpudA1P6v1r1_Scf20g0479171	N0.HOG0014280
Mimpud_MpudA1P6v1r1_Scf01g0201111	N0.HOG0014281
Mimpud_MpudA1P6v1r1_Scf02g0012141	N0.HOG0014281
Mimpud_MpudA1P6v1r1_Scf49g0755651	N0.HOG0014282
Mimpud_MpudA1P6v1r1_Scf51g0781691	N0.HOG0014282
Mimpud_MpudA1P6v1r1_Scf01g0205161	N0.HOG0014283
Mimpud_MpudA1P6v1r1_Scf01g0205151	N0.HOG0014283
Mimpud_MpudA1P6v1r1_Scf02g0016441	N0.HOG0014283
Mimpud_MpudA1P6v1r1_Scf01g0205171	N0.HOG0014283
Mimpud_MpudA1P6v1r1_Scf12g0404211	N0.HOG0014284
Mimpud_MpudA1P6v1r1_Scf56g0769561	N0.HOG0014284
Mimpud_MpudA1P6v1r1_Scf01g0206081	N0.HOG0014285
Mimpud_MpudA1P6v1r1_Scf02g0017601	N0.HOG0014285
Mimpud_MpudA1P6v1r1_Scf17g0452271	N0.HOG0014287	STR2		Putative polar-amino-acid-transporting ATPase	N2											Up	Up	Up										Mimpud						Down	Down									Down		Down				Down
Mimpud_MpudA1P6v1r1_Scf19g0496771	N0.HOG0014287	STR2		Putative polar-amino-acid-transporting ATPase	N2								Up			Up	Up	Up									Up	Mimpud						Down	Down									Down		Down				Down
Mimpud_MpudA1P6v1r1_Scf17g0452281	N0.HOG0014288			hypothetical protein	N1
Mimpud_MpudA1P6v1r1_Scf19g0496751	N0.HOG0014288			hypothetical protein	N1								Up								Up						Up
Mimpud_MpudA1P6v1r1_Scf17g0452311	N0.HOG0014289			Putative Homeobox domain-containing protein	Mimpud								Up								Up						Up	Mimpud						Down	Down									Down						Down
Mimpud_MpudA1P6v1r1_Scf19g0496721	N0.HOG0014289			Putative Homeobox domain-containing protein	Mimpud								Up								Up						Up	Mimpud						Down	Down									Down						Down
Mimpud_MpudA1P6v1r1_Scf24g0544791	N0.HOG0014290			Putative calcium-dependent channel, 7TM region phosphate	N2
Mimpud_MpudA1P6v1r1_Scf25g0554281	N0.HOG0014290			Putative calcium-dependent channel, 7TM region phosphate	N2								Up	Up	Up						Up						Up
Mimpud_MpudA1P6v1r1_Scf24g0544871	N0.HOG0014291
Mimpud_MpudA1P6v1r1_Scf25g0554191	N0.HOG0014291
Mimpud_MpudA1P6v1r1_Scf25g0553651	N0.HOG0014293
Mimpud_MpudA1P6v1r1_Scf24g0545441	N0.HOG0014293
Mimpud_MpudA1P6v1r1_Scf24g0545491	N0.HOG0014293
Mimpud_MpudA1P6v1r1_Scf26g0181381	N0.HOG0014294
Mimpud_MpudA1P6v1r1_Scf30g0587501	N0.HOG0014294
Mimpud_MpudA1P6v1r1_Scf17g0463501	N0.HOG0014295			Putative regulator of chromosome condensation 1/beta-lactamase-inhibitor protein II	Mimpud
Mimpud_MpudA1P6v1r1_Scf19g0485381	N0.HOG0014295			Putative regulator of chromosome condensation 1/beta-lactamase-inhibitor protein II	Mimpud								Up								Up						Up
Mimpud_MpudA1P6v1r1_Scf17g0463101	N0.HOG0014296
Mimpud_MpudA1P6v1r1_Scf19g0485791	N0.HOG0014296
Mimpud_MpudA1P6v1r1_Scf38g0673701	N0.HOG0014297																											Mimpud
Mimpud_MpudA1P6v1r1_Scf46g0738101	N0.HOG0014297																											Mimpud								Down	Down		Down	Down	Down			Down						Down
Mimpud_MpudA1P6v1r1_Scf17g0461071	N0.HOG0014298
Mimpud_MpudA1P6v1r1_Scf19g0487701	N0.HOG0014298
Mimpud_MpudA1P6v1r1_Scf38g0673991	N0.HOG0014299
Mimpud_MpudA1P6v1r1_Scf17g0460861	N0.HOG0014300			putative Queuosine, Q, salvage protein family	N2																							N2						Down	Down									Down						Down
Mimpud_MpudA1P6v1r1_Scf19g0487891	N0.HOG0014300			putative Queuosine, Q, salvage protein family	N2								Up								Up						Up	N2						Down	Down									Down						Down
Mimpud_MpudA1P6v1r1_Scf17g0458651	N0.HOG0014301																											Mimpud						Down	Down			Down	Down	Down	Down			Down						Down
Mimpud_MpudA1P6v1r1_Scf19g0490121	N0.HOG0014301																											Mimpud						Down	Down			Down	Down	Down	Down			Down						Down
Mimpud_MpudA1P6v1r1_Scf38g0678931	N0.HOG0014302
Mimpud_MpudA1P6v1r1_Scf46g0743001	N0.HOG0014302
Mimpud_MpudA1P6v1r1_Scf17g0457741	N0.HOG0014303																											Mimpud						Down	Down									Down						Down
Mimpud_MpudA1P6v1r1_Scf19g0491141	N0.HOG0014303																											Mimpud						Down	Down			Down						Down						Down
Mimpud_MpudA1P6v1r1_Scf38g0678991	N0.HOG0014303																											Mimpud					Down	Down	Down				Down	Down	Down	Down		Down			Down			Down
Mimpud_MpudA1P6v1r1_Scf46g0743071	N0.HOG0014303															Up	Up	Up				Up						Mimpud					Down		Down				Down	Down	Down	Down		Down			Down			Down
Mimpud_MpudA1P6v1r1_Scf38g0680311	N0.HOG0014304
Mimpud_MpudA1P6v1r1_Scf46g0744321	N0.HOG0014304
Mimpud_MpudA1P6v1r1_Scf48g0749761	N0.HOG0014305
Mimpud_MpudA1P6v1r1_Scf52g0764671	N0.HOG0014305
Mimpud_MpudA1P6v1r1_Scf40g0696081	N0.HOG0014306
Mimpud_MpudA1P6v1r1_Scf41g0705321	N0.HOG0014306
Mimpud_MpudA1P6v1r1_Scf15g0077761	N0.HOG0014307
Mimpud_MpudA1P6v1r1_Scf16g0168211	N0.HOG0014307
Mimpud_MpudA1P6v1r1_Scf15g0085851	N0.HOG0014308
Mimpud_MpudA1P6v1r1_Scf11g0402771	N0.HOG0014309
Mimpud_MpudA1P6v1r1_Scf14g0052741	N0.HOG0014309
Mimpud_MpudA1P6v1r1_Scf15g0086101	N0.HOG0014310																											Mimpud					Down	Down	Down	Down	Down	Down	Down	Down	Down			Down		Down			Down	Down
Mimpud_MpudA1P6v1r1_Scf16g0159721	N0.HOG0014310																											Mimpud					Down	Down	Down		Down	Down	Down	Down	Down			Down						Down
Mimpud_MpudA1P6v1r1_Scf01g0209261	N0.HOG0014312
Mimpud_MpudA1P6v1r1_Scf02g0020871	N0.HOG0014312
Mimpud_MpudA1P6v1r1_Scf25g0557281	N0.HOG0014313
Mimpud_MpudA1P6v1r1_Scf24g0540741	N0.HOG0014314																											Mimpud						Down																Down
Mimpud_MpudA1P6v1r1_Scf25g0558431	N0.HOG0014314																											Mimpud
Mimpud_MpudA1P6v1r1_Scf24g0539611	N0.HOG0014315
Mimpud_MpudA1P6v1r1_Scf25g0559611	N0.HOG0014315
Mimpud_MpudA1P6v1r1_Scf21g0105511	N0.HOG0014316
Mimpud_MpudA1P6v1r1_Scf23g0091071	N0.HOG0014316
Mimpud_MpudA1P6v1r1_Scf35g0645131	N0.HOG0014317
Mimpud_MpudA1P6v1r1_Scf36g0654091	N0.HOG0014317
Mimpud_MpudA1P6v1r1_Scf24g0536991	N0.HOG0014318																											Mimpud
Mimpud_MpudA1P6v1r1_Scf25g0562301	N0.HOG0014318																											Mimpud							Down															Down
Mimpud_MpudA1P6v1r1_Scf35g0647771	N0.HOG0014318																											Mimpud
Mimpud_MpudA1P6v1r1_Scf36g0656641	N0.HOG0014318																											Mimpud
Mimpud_MpudA1P6v1r1_Scf24g0537191	N0.HOG0014319
Mimpud_MpudA1P6v1r1_Scf25g0562151	N0.HOG0014319
Mimpud_MpudA1P6v1r1_Scf03g0234081	N0.HOG0014320
Mimpud_MpudA1P6v1r1_Scf05g0285791	N0.HOG0014320
Mimpud_MpudA1P6v1r1_Scf03g0234731	N0.HOG0014320
Mimpud_MpudA1P6v1r1_Scf05g0286411	N0.HOG0014320
Mimpud_MpudA1P6v1r1_Scf03g0234061	N0.HOG0014321
Mimpud_MpudA1P6v1r1_Scf05g0285771	N0.HOG0014321
Mimpud_MpudA1P6v1r1_Scf15g0084841	N0.HOG0014322																											Mimpud						Down	Down															Down
Mimpud_MpudA1P6v1r1_Scf16g0161001	N0.HOG0014322																											Mimpud						Down	Down			Down					Down	Down						Down
Mimpud_MpudA1P6v1r1_Scf33g0635741	N0.HOG0014323
Mimpud_MpudA1P6v1r1_Scf34g0140951	N0.HOG0014323
Mimpud_MpudA1P6v1r1_Scf37g0662201	N0.HOG0014324			Putative transcription factor bZIP family	Mimpud						Up																Up
Mimpud_MpudA1P6v1r1_Scf39g0681271	N0.HOG0014324			Putative transcription factor bZIP family	Mimpud						Up																Up
Mimpud_MpudA1P6v1r1_Scf02g0026711	N0.HOG0014325
Mimpud_MpudA1P6v1r1_Scf06g0313581	N0.HOG0014326			hypothetical protein	Mimpud
Mimpud_MpudA1P6v1r1_Scf13g0429091	N0.HOG0014326			hypothetical protein	Mimpud								Up								Up						Up
Mimpud_MpudA1P6v1r1_Scf48g0751501	N0.HOG0014328
Mimpud_MpudA1P6v1r1_Scf52g0766501	N0.HOG0014328
Mimpud_MpudA1P6v1r1_Scf01g0204851	N0.HOG0014329
Mimpud_MpudA1P6v1r1_Scf02g0016091	N0.HOG0014329
Mimpud_MpudA1P6v1r1_Scf45g0730471	N0.HOG0014331
Mimpud_MpudA1P6v1r1_Scf43g0723111	N0.HOG0014331
Mimpud_MpudA1P6v1r1_Scf45g0730461	N0.HOG0014331
Mimpud_MpudA1P6v1r1_Scf21g0111931	N0.HOG0014333
Mimpud_MpudA1P6v1r1_Scf23g0097431	N0.HOG0014333
Mimpud_MpudA1P6v1r1_Scf23g0097991	N0.HOG0014334
Mimpud_MpudA1P6v1r1_Scf24g0542601	N0.HOG0014335			Putative tetratricopeptide-like helical domain, DYW domain-containing protein	Mimpud								Up														Up
Mimpud_MpudA1P6v1r1_Scf25g0556831	N0.HOG0014335			Putative tetratricopeptide-like helical domain, DYW domain-containing protein	Mimpud								Up														Up
Mimpud_MpudA1P6v1r1_Scf24g0546471	N0.HOG0014336
Mimpud_MpudA1P6v1r1_Scf25g0552631	N0.HOG0014336
Mimpud_MpudA1P6v1r1_Scf29g0602211	N0.HOG0014337			Putative cleavage/polyadenylation specificity factor, A subunit	Mimpud								Up														Up
Mimpud_MpudA1P6v1r1_Scf31g0622571	N0.HOG0014337			Putative cleavage/polyadenylation specificity factor, A subunit	Mimpud
Mimpud_MpudA1P6v1r1_Scf29g0601211	N0.HOG0014339																											N2		Organogenesis				Down	Down	Down	Down	Down	Down	Down	Down			Down						Down
Mimpud_MpudA1P6v1r1_Scf31g0623591	N0.HOG0014339																											N2		Organogenesis				Down	Down	Down	Down	Down	Down	Down	Down			Down	Down					Down
Mimpud_MpudA1P6v1r1_Scf02g0027751	N0.HOG0014340
Mimpud_MpudA1P6v1r1_Scf02g0027761	N0.HOG0014340
Mimpud_MpudA1P6v1r1_Scf03g0237811	N0.HOG0014341			Putative polyribonucleotide nucleotidyltransferase	Mimpud								Up														Up
Mimpud_MpudA1P6v1r1_Scf05g0289371	N0.HOG0014341			Putative polyribonucleotide nucleotidyltransferase	Mimpud								Up														Up
Mimpud_MpudA1P6v1r1_Scf01g0213871	N0.HOG0014342			Putative transcription factor WD40-like family	Mimpud								Up														Up
Mimpud_MpudA1P6v1r1_Scf02g0025441	N0.HOG0014342			Putative transcription factor WD40-like family	Mimpud
Mimpud_MpudA1P6v1r1_Scf55g0770221	N0.HOG0014343
Mimpud_MpudA1P6v1r1_Scf09g0376581	N0.HOG0014343
Mimpud_MpudA1P6v1r1_Scf20g0474551	N0.HOG0014343
Mimpud_MpudA1P6v1r1_Scf29g0594931	N0.HOG0014344			Putative acyl-CoA 6-desaturase	Mimpud
Mimpud_MpudA1P6v1r1_Scf31g0629961	N0.HOG0014344			Putative acyl-CoA 6-desaturase	Mimpud							Up															Up
Mimpud_MpudA1P6v1r1_Scf29g0599231	N0.HOG0014345																				Up							Mimpud									Down	Down						Down						Down
Mimpud_MpudA1P6v1r1_Scf31g0625771	N0.HOG0014345																											Mimpud
Mimpud_MpudA1P6v1r1_Scf03g0219261	N0.HOG0014346
Mimpud_MpudA1P6v1r1_Scf05g0271121	N0.HOG0014346																				Up
Mimpud_MpudA1P6v1r1_Scf21g0117781	N0.HOG0014347
Mimpud_MpudA1P6v1r1_Scf23g0103301	N0.HOG0014347
Mimpud_MpudA1P6v1r1_Scf21g0117751	N0.HOG0014348
Mimpud_MpudA1P6v1r1_Scf23g0103331	N0.HOG0014348
Mimpud_MpudA1P6v1r1_Scf23g0102681	N0.HOG0014348
Mimpud_MpudA1P6v1r1_Scf21g0117391	N0.HOG0014348																																													Down
Mimpud_MpudA1P6v1r1_Scf06g0311501	N0.HOG0014349																											Mimpud						Down			Down	Down						Down						Down
Mimpud_MpudA1P6v1r1_Scf13g0431251	N0.HOG0014349																											Mimpud
Mimpud_MpudA1P6v1r1_Scf03g0238481	N0.HOG0014350															Up		Up			Up	Up
Mimpud_MpudA1P6v1r1_Scf05g0290041	N0.HOG0014350															Up	Up	Up
Mimpud_MpudA1P6v1r1_Scf03g0223001	N0.HOG0014351			hypothetical protein	Mimpud		Organogenesis				Up	Up	Up	Up	Up	Up	Up	Up			Up	Up					Up
Mimpud_MpudA1P6v1r1_Scf05g0274761	N0.HOG0014351			hypothetical protein	Mimpud		Organogenesis				Up	Up		Up	Up	Up	Up	Up			Up	Up					Up																				Down
Mimpud_MpudA1P6v1r1_Scf03g0222921	N0.HOG0014352																											N2						Down	Down		Down	Down	Down	Down	Down			Down						Down
Mimpud_MpudA1P6v1r1_Scf05g0274681	N0.HOG0014352																											N2						Down	Down	Down	Down	Down	Down	Down	Down			Down						Down
Mimpud_MpudA1P6v1r1_Scf06g0312551	N0.HOG0014353			hypothetical protein	N2								Up														Up
Mimpud_MpudA1P6v1r1_Scf13g0430131	N0.HOG0014353			hypothetical protein	N2
Mimpud_MpudA1P6v1r1_Scf03g0224741	N0.HOG0014354
Mimpud_MpudA1P6v1r1_Scf05g0276531	N0.HOG0014354
Mimpud_MpudA1P6v1r1_Scf06g0301571	N0.HOG0014355																					Up	Up
Mimpud_MpudA1P6v1r1_Scf13g0441431	N0.HOG0014355
Mimpud_MpudA1P6v1r1_Scf03g0226531	N0.HOG0014356
Mimpud_MpudA1P6v1r1_Scf05g0280931	N0.HOG0014356
Mimpud_MpudA1P6v1r1_Scf05g0278321	N0.HOG0014356
Mimpud_MpudA1P6v1r1_Scf28g0118651	N0.HOG0014358
Mimpud_MpudA1P6v1r1_Scf44g0153181	N0.HOG0014358
Mimpud_MpudA1P6v1r1_Scf03g0226921	N0.HOG0014359
Mimpud_MpudA1P6v1r1_Scf05g0278731	N0.HOG0014359
Mimpud_MpudA1P6v1r1_Scf03g0227371	N0.HOG0014360
Mimpud_MpudA1P6v1r1_Scf05g0279111	N0.HOG0014360
Mimpud_MpudA1P6v1r1_Scf06g0302611	N0.HOG0014361			Putative DNA helicase	Mimpud								Up								Up		Up				Up
Mimpud_MpudA1P6v1r1_Scf13g0440461	N0.HOG0014361			Putative DNA helicase	Mimpud								Up								Up						Up
Mimpud_MpudA1P6v1r1_Scf03g0228731	N0.HOG0014362
Mimpud_MpudA1P6v1r1_Scf05g0280501	N0.HOG0014362
Mimpud_MpudA1P6v1r1_Scf03g0228891	N0.HOG0014363																											N1						Down	Down		Down	Down	Down	Down	Down			Down		Down		Down		Down
Mimpud_MpudA1P6v1r1_Scf05g0280661	N0.HOG0014363																											N1						Down	Down		Down	Down	Down	Down	Down			Down		Down		Down		Down
Mimpud_MpudA1P6v1r1_Scf06g0305121	N0.HOG0014364
Mimpud_MpudA1P6v1r1_Scf13g0437871	N0.HOG0014364
Mimpud_MpudA1P6v1r1_Scf03g0230911	N0.HOG0014365
Mimpud_MpudA1P6v1r1_Scf05g0282671	N0.HOG0014365
Mimpud_MpudA1P6v1r1_Scf03g0223651	N0.HOG0014366	GASA29		Putative BRCT domain-containing protein	N2									Up	Up	Up	Up	Up			Up						Up
Mimpud_MpudA1P6v1r1_Scf05g0275291	N0.HOG0014366	GASA29		Putative BRCT domain-containing protein	N2								Up	Up	Up	Up		Up			Up		Up				Up
Mimpud_MpudA1P6v1r1_Scf06g0299381	N0.HOG0014367			Putative non-specific protein-tyrosine kinase WEE family	N1																							Mimpud						Down	Down															Down
Mimpud_MpudA1P6v1r1_Scf13g0443571	N0.HOG0014367			Putative non-specific protein-tyrosine kinase WEE family	N1								Up								Up						Up	Mimpud						Down	Down									Down						Down
Mimpud_MpudA1P6v1r1_Scf03g0238771	N0.HOG0014368
Mimpud_MpudA1P6v1r1_Scf05g0290301	N0.HOG0014368
Mimpud_MpudA1P6v1r1_Scf03g0240481	N0.HOG0014369																											N1						Down	Down	Down	Down	Down	Down	Down	Down			Down						Down
Mimpud_MpudA1P6v1r1_Scf05g0291781	N0.HOG0014369																						Up					N1						Down	Down	Down	Down	Down	Down	Down	Down			Down						Down
Mimpud_MpudA1P6v1r1_Scf03g0241331	N0.HOG0014370
Mimpud_MpudA1P6v1r1_Scf05g0292611	N0.HOG0014370
Mimpud_MpudA1P6v1r1_Scf06g0297191	N0.HOG0014371																									Up		N2					Down	Down	Down	Down	Down	Down	Down	Down	Down		Down	Down			Down			Down
Mimpud_MpudA1P6v1r1_Scf13g0445781	N0.HOG0014371																											N2					Down	Down	Down	Down	Down	Down	Down	Down	Down	Down		Down			Down			Down
Mimpud_MpudA1P6v1r1_Scf03g0242071	N0.HOG0014372
Mimpud_MpudA1P6v1r1_Scf05g0293311	N0.HOG0014372
Mimpud_MpudA1P6v1r1_Scf06g0297041	N0.HOG0014373
Mimpud_MpudA1P6v1r1_Scf13g0445941	N0.HOG0014373
Mimpud_MpudA1P6v1r1_Scf03g0242091	N0.HOG0014374
Mimpud_MpudA1P6v1r1_Scf05g0293331	N0.HOG0014374
Mimpud_MpudA1P6v1r1_Scf06g0296811	N0.HOG0014375
Mimpud_MpudA1P6v1r1_Scf13g0446171	N0.HOG0014375
Mimpud_MpudA1P6v1r1_Scf06g0295931	N0.HOG0014376
Mimpud_MpudA1P6v1r1_Scf13g0447091	N0.HOG0014376
Mimpud_MpudA1P6v1r1_Scf06g0295391	N0.HOG0014377
Mimpud_MpudA1P6v1r1_Scf06g0295401	N0.HOG0014377
Mimpud_MpudA1P6v1r1_Scf13g0447471	N0.HOG0014377
Mimpud_MpudA1P6v1r1_Scf01g0188931	N0.HOG0014379
Mimpud_MpudA1P6v1r1_Scf02g0000031	N0.HOG0014379
Mimpud_MpudA1P6v1r1_Scf03g0231621	N0.HOG0014380																											N2						Down	Down			Down		Down				Down						Down
Mimpud_MpudA1P6v1r1_Scf05g0283331	N0.HOG0014380																											N2						Down	Down									Down						Down
Mimpud_MpudA1P6v1r1_Scf03g0224461	N0.HOG0014381			Putative chalcone isomerase	Mimpud									Up		Up					Up						Up
Mimpud_MpudA1P6v1r1_Scf05g0276111	N0.HOG0014381			Putative chalcone isomerase	Mimpud
Mimpud_MpudA1P6v1r1_Scf03g0232661	N0.HOG0014382
Mimpud_MpudA1P6v1r1_Scf05g0284341	N0.HOG0014382
Mimpud_MpudA1P6v1r1_Scf06g0306921	N0.HOG0014383
Mimpud_MpudA1P6v1r1_Scf13g0436041	N0.HOG0014383
Mimpud_MpudA1P6v1r1_Scf03g0232891	N0.HOG0014384
Mimpud_MpudA1P6v1r1_Scf05g0284531	N0.HOG0014384
Mimpud_MpudA1P6v1r1_Scf22g0526171	N0.HOG0014385
Mimpud_MpudA1P6v1r1_Scf27g0572811	N0.HOG0014385
Mimpud_MpudA1P6v1r1_Scf06g0307291	N0.HOG0014386
Mimpud_MpudA1P6v1r1_Scf13g0435631	N0.HOG0014386
Mimpud_MpudA1P6v1r1_Scf03g0233061	N0.HOG0014387
Mimpud_MpudA1P6v1r1_Scf05g0284731	N0.HOG0014387
Mimpud_MpudA1P6v1r1_Scf03g0233951	N0.HOG0014388
Mimpud_MpudA1P6v1r1_Scf05g0285641	N0.HOG0014388
Mimpud_MpudA1P6v1r1_Scf03g0233931	N0.HOG0014389
Mimpud_MpudA1P6v1r1_Scf28g0132021	N0.HOG0014389
Mimpud_MpudA1P6v1r1_Scf32g0606461	N0.HOG0014389
Mimpud_MpudA1P6v1r1_Scf03g0234041	N0.HOG0014390																						Up					N1		Organogenesis				Down	Down	Down	Down	Down	Down	Down	Down		Down	Down	Down					Down
Mimpud_MpudA1P6v1r1_Scf05g0285751	N0.HOG0014390																						Up					N1		Organogenesis				Down	Down	Down	Down	Down	Down	Down	Down		Down	Down	Down					Down
Mimpud_MpudA1P6v1r1_Scf05g0285891	N0.HOG0014391																											Mimpud					Down		Down								Down							Down
Mimpud_MpudA1P6v1r1_Scf35g0643921	N0.HOG0014391																											Mimpud
Mimpud_MpudA1P6v1r1_Scf04g0244461	N0.HOG0014392			Putative pentatricopeptide	N2								Up														Up
Mimpud_MpudA1P6v1r1_Scf08g0367341	N0.HOG0014392			Putative pentatricopeptide	N2
Mimpud_MpudA1P6v1r1_Scf06g0309391	N0.HOG0014393
Mimpud_MpudA1P6v1r1_Scf13g0433371	N0.HOG0014393
Mimpud_MpudA1P6v1r1_Scf06g0309561	N0.HOG0014394			Putative DNA helicase	N1								Up														Up
Mimpud_MpudA1P6v1r1_Scf13g0433231	N0.HOG0014394			Putative DNA helicase	N1								Up								Up						Up
Mimpud_MpudA1P6v1r1_Scf03g0236161	N0.HOG0014395
Mimpud_MpudA1P6v1r1_Scf05g0287671	N0.HOG0014395
Mimpud_MpudA1P6v1r1_Scf06g0310431	N0.HOG0014396
Mimpud_MpudA1P6v1r1_Scf13g0432411	N0.HOG0014396
Mimpud_MpudA1P6v1r1_Scf45g0731931	N0.HOG0014397			Putative DNA helicase	Mimpud
Mimpud_MpudA1P6v1r1_Scf43g0721901	N0.HOG0014397			Putative DNA helicase	Mimpud
Mimpud_MpudA1P6v1r1_Scf43g0721891	N0.HOG0014397			Putative DNA helicase	Mimpud					Up			Up	Up	Up	Up	Up	Up	Up		Up		Up	Up			Up
Mimpud_MpudA1P6v1r1_Scf45g0731941	N0.HOG0014397			Putative DNA helicase	Mimpud								Up	Up							Up		Up				Up
Mimpud_MpudA1P6v1r1_Scf22g0521701	N0.HOG0014398
Mimpud_MpudA1P6v1r1_Scf27g0577081	N0.HOG0014398
Mimpud_MpudA1P6v1r1_Scf06g0310831	N0.HOG0014399
Mimpud_MpudA1P6v1r1_Scf13g0431981	N0.HOG0014399
Mimpud_MpudA1P6v1r1_Scf40g0691961	N0.HOG0014400																											N2	NodFactor					Down	Down	Down	Down	Down	Down		Down			Down			Down			Down
Mimpud_MpudA1P6v1r1_Scf41g0701121	N0.HOG0014400																											N2	NodFactor				Down	Down	Down	Down	Down	Down	Down	Down	Down	Down		Down		Down	Down			Down
Mimpud_MpudA1P6v1r1_Scf03g0237081	N0.HOG0014401
Mimpud_MpudA1P6v1r1_Scf05g0288661	N0.HOG0014401
Mimpud_MpudA1P6v1r1_Scf03g0237771	N0.HOG0014402
Mimpud_MpudA1P6v1r1_Scf05g0289341	N0.HOG0014402
Mimpud_MpudA1P6v1r1_Scf03g0237621	N0.HOG0014403
Mimpud_MpudA1P6v1r1_Scf05g0289171	N0.HOG0014403
Mimpud_MpudA1P6v1r1_Scf03g0237511	N0.HOG0014404
Mimpud_MpudA1P6v1r1_Scf05g0289081	N0.HOG0014404
Mimpud_MpudA1P6v1r1_Scf12g0413021	N0.HOG0014405			hypothetical protein	Mimpud
Mimpud_MpudA1P6v1r1_Scf12g0413051	N0.HOG0014405			hypothetical protein	Mimpud					Up	Up	Up				Up	Up	Up	Up	Up				Up			Up																					Down
Mimpud_MpudA1P6v1r1_Scf12g0412901	N0.HOG0014405			hypothetical protein	Mimpud
Mimpud_MpudA1P6v1r1_Scf18g0511161	N0.HOG0014405			hypothetical protein	Mimpud
Mimpud_MpudA1P6v1r1_Scf18g0511031	N0.HOG0014405			hypothetical protein	Mimpud
Mimpud_MpudA1P6v1r1_Scf26g0187681	N0.HOG0014406
Mimpud_MpudA1P6v1r1_Scf30g0581701	N0.HOG0014406
Mimpud_MpudA1P6v1r1_Scf03g0238501	N0.HOG0014407
Mimpud_MpudA1P6v1r1_Scf05g0290061	N0.HOG0014407
Mimpud_MpudA1P6v1r1_Scf22g0520971	N0.HOG0014408
Mimpud_MpudA1P6v1r1_Scf27g0577811	N0.HOG0014408
Mimpud_MpudA1P6v1r1_Scf43g0726851	N0.HOG0014409
Mimpud_MpudA1P6v1r1_Scf45g0726981	N0.HOG0014409
Mimpud_MpudA1P6v1r1_Scf43g0726561	N0.HOG0014410
Mimpud_MpudA1P6v1r1_Scf45g0727211	N0.HOG0014410
Mimpud_MpudA1P6v1r1_Scf43g0726461	N0.HOG0014411																											N2						Down	Down									Down						Down
Mimpud_MpudA1P6v1r1_Scf45g0727291	N0.HOG0014411																											N2						Down	Down									Down						Down
Mimpud_MpudA1P6v1r1_Scf26g0179661	N0.HOG0014412
Mimpud_MpudA1P6v1r1_Scf30g0589071	N0.HOG0014412
Mimpud_MpudA1P6v1r1_Scf07g0334031	N0.HOG0014413
Mimpud_MpudA1P6v1r1_Scf10g0037941	N0.HOG0014413
Mimpud_MpudA1P6v1r1_Scf26g0178331	N0.HOG0014414			hypothetical protein	N2						Up																Up
Mimpud_MpudA1P6v1r1_Scf30g0590291	N0.HOG0014414			hypothetical protein	N2						Up										Up						Up
Mimpud_MpudA1P6v1r1_Scf26g0177481	N0.HOG0014415
Mimpud_MpudA1P6v1r1_Scf30g0591161	N0.HOG0014415
Mimpud_MpudA1P6v1r1_Scf43g0724411	N0.HOG0014416
Mimpud_MpudA1P6v1r1_Scf45g0729321	N0.HOG0014416
Mimpud_MpudA1P6v1r1_Scf45g0729421	N0.HOG0014417
Mimpud_MpudA1P6v1r1_Scf26g0176721	N0.HOG0014418
Mimpud_MpudA1P6v1r1_Scf30g0591811	N0.HOG0014418																				Up		Up
Mimpud_MpudA1P6v1r1_Scf26g0175611	N0.HOG0014419
Mimpud_MpudA1P6v1r1_Scf30g0593071	N0.HOG0014419
Mimpud_MpudA1P6v1r1_Scf17g0450361	N0.HOG0014421
Mimpud_MpudA1P6v1r1_Scf19g0498811	N0.HOG0014421
Mimpud_MpudA1P6v1r1_Scf43g0724721	N0.HOG0014422
Mimpud_MpudA1P6v1r1_Scf45g0729051	N0.HOG0014422
Mimpud_MpudA1P6v1r1_Scf11g0385811	N0.HOG0014423
Mimpud_MpudA1P6v1r1_Scf14g0070201	N0.HOG0014423
Mimpud_MpudA1P6v1r1_Scf01g0215381	N0.HOG0014424			Putative RNA-binding, CRM domain-containing protein	Mimpud
Mimpud_MpudA1P6v1r1_Scf02g0026731	N0.HOG0014424			Putative RNA-binding, CRM domain-containing protein	Mimpud						Up	Up		Up	Up						Up		Up				Up
Mimpud_MpudA1P6v1r1_Scf23g0095051	N0.HOG0014425
Mimpud_MpudA1P6v1r1_Scf21g0109961	N0.HOG0014426																											N2								Down	Down	Down						Down						Down
Mimpud_MpudA1P6v1r1_Scf23g0095481	N0.HOG0014426																											N2								Down	Down													Down
Mimpud_MpudA1P6v1r1_Scf21g0110001	N0.HOG0014427
Mimpud_MpudA1P6v1r1_Scf23g0095521	N0.HOG0014427
Mimpud_MpudA1P6v1r1_Scf21g0113301	N0.HOG0014428
Mimpud_MpudA1P6v1r1_Scf23g0098781	N0.HOG0014428
Mimpud_MpudA1P6v1r1_Scf29g0594271	N0.HOG0014429
Mimpud_MpudA1P6v1r1_Scf33g0632401	N0.HOG0014429
Mimpud_MpudA1P6v1r1_Scf34g0144281	N0.HOG0014429
Mimpud_MpudA1P6v1r1_Scf07g0338101	N0.HOG0014430
Mimpud_MpudA1P6v1r1_Scf10g0033891	N0.HOG0014430
Mimpud_MpudA1P6v1r1_Scf26g0184511	N0.HOG0014431
Mimpud_MpudA1P6v1r1_Scf30g0584741	N0.HOG0014431
Mimpud_MpudA1P6v1r1_Scf40g0692391	N0.HOG0014432			hypothetical protein	Mimpud								Up								Up						Up
Mimpud_MpudA1P6v1r1_Scf41g0701621	N0.HOG0014432			hypothetical protein	Mimpud								Up								Up						Up
Mimpud_MpudA1P6v1r1_Scf40g0698831	N0.HOG0014433
Mimpud_MpudA1P6v1r1_Scf41g0707831	N0.HOG0014433
Mimpud_MpudA1P6v1r1_Scf04g0248391	N0.HOG0014434																											Mimpud
Mimpud_MpudA1P6v1r1_Scf08g0363521	N0.HOG0014434																											Mimpud						Down										Down						Down
Mimpud_MpudA1P6v1r1_Scf04g0248101	N0.HOG0014435
Mimpud_MpudA1P6v1r1_Scf40g0693221	N0.HOG0014436
Mimpud_MpudA1P6v1r1_Scf41g0702381	N0.HOG0014436
Mimpud_MpudA1P6v1r1_Scf04g0246221	N0.HOG0014437																											Mimpud
Mimpud_MpudA1P6v1r1_Scf08g0365561	N0.HOG0014437																											Mimpud						Down	Down									Down						Down
Mimpud_MpudA1P6v1r1_Scf40g0698971	N0.HOG0014438															Up	Up	Up
Mimpud_MpudA1P6v1r1_Scf41g0707941	N0.HOG0014438
Mimpud_MpudA1P6v1r1_Scf07g0334971	N0.HOG0014439
Mimpud_MpudA1P6v1r1_Scf10g0037021	N0.HOG0014439
Mimpud_MpudA1P6v1r1_Scf40g0695261	N0.HOG0014440
Mimpud_MpudA1P6v1r1_Scf41g0704511	N0.HOG0014440
Mimpud_MpudA1P6v1r1_Scf21g0115841	N0.HOG0014440
Mimpud_MpudA1P6v1r1_Scf23g0101191	N0.HOG0014440
Mimpud_MpudA1P6v1r1_Scf04g0253301	N0.HOG0014441																Up			Up								Mimpud						Down	Down		Down	Down	Down	Down	Down		Down	Down						Down
Mimpud_MpudA1P6v1r1_Scf08g0358881	N0.HOG0014441																Up			Up								Mimpud									Down	Down	Down	Down	Down			Down						Down
Mimpud_MpudA1P6v1r1_Scf04g0257441	N0.HOG0014442																											Mimpud		Organogenesis				Down		Down	Down	Down	Down	Down	Down			Down	Down					Down
Mimpud_MpudA1P6v1r1_Scf08g0354331	N0.HOG0014442																											Mimpud		Organogenesis				Down	Down	Down	Down	Down	Down	Down	Down			Down	Down					Down
Mimpud_MpudA1P6v1r1_Scf04g0257871	N0.HOG0014443																											Mimpud						Down	Down									Down						Down
Mimpud_MpudA1P6v1r1_Scf08g0353911	N0.HOG0014443																											Mimpud						Down																Down
Mimpud_MpudA1P6v1r1_Scf04g0258161	N0.HOG0014444
Mimpud_MpudA1P6v1r1_Scf08g0353581	N0.HOG0014444
Mimpud_MpudA1P6v1r1_Scf07g0330451	N0.HOG0014445																											N2						Down	Down	Down	Down	Down	Down	Down	Down			Down						Down
Mimpud_MpudA1P6v1r1_Scf10g0041411	N0.HOG0014445																											N2						Down	Down	Down	Down	Down	Down	Down	Down			Down						Down
Mimpud_MpudA1P6v1r1_Scf22g0522491	N0.HOG0014446			Putative tetratricopeptide-like helical domain-containing protein	N2								Up														Up
Mimpud_MpudA1P6v1r1_Scf27g0576301	N0.HOG0014446			Putative tetratricopeptide-like helical domain-containing protein	N2					Up																	Up
Mimpud_MpudA1P6v1r1_Scf07g0329371	N0.HOG0014447
Mimpud_MpudA1P6v1r1_Scf10g0042551	N0.HOG0014447
Mimpud_MpudA1P6v1r1_Scf04g0259741	N0.HOG0014448
Mimpud_MpudA1P6v1r1_Scf08g0352291	N0.HOG0014448
Mimpud_MpudA1P6v1r1_Scf07g0328421	N0.HOG0014449
Mimpud_MpudA1P6v1r1_Scf10g0043471	N0.HOG0014449
Mimpud_MpudA1P6v1r1_Scf04g0260241	N0.HOG0014450																											Mimpud
Mimpud_MpudA1P6v1r1_Scf08g0351811	N0.HOG0014450																											Mimpud						Down										Down						Down
Mimpud_MpudA1P6v1r1_Scf07g0328671	N0.HOG0014451															Up	Up	Up										Mimpud				NFix	Down		Down	Down		Down			Down		Down	Down		Down				Down
Mimpud_MpudA1P6v1r1_Scf10g0043241	N0.HOG0014451															Up	Up	Up										Mimpud				NFix	Down			Down			Down		Down			Down		Down				Down
Mimpud_MpudA1P6v1r1_Scf07g0327561	N0.HOG0014452
Mimpud_MpudA1P6v1r1_Scf10g0044361	N0.HOG0014452
Mimpud_MpudA1P6v1r1_Scf04g0261981	N0.HOG0014453
Mimpud_MpudA1P6v1r1_Scf08g0350111	N0.HOG0014453
Mimpud_MpudA1P6v1r1_Scf07g0325911	N0.HOG0014454
Mimpud_MpudA1P6v1r1_Scf10g0045861	N0.HOG0014454
Mimpud_MpudA1P6v1r1_Scf04g0253181	N0.HOG0014455
Mimpud_MpudA1P6v1r1_Scf08g0359001	N0.HOG0014455
Mimpud_MpudA1P6v1r1_Scf04g0265331	N0.HOG0014456
Mimpud_MpudA1P6v1r1_Scf08g0346821	N0.HOG0014456
Mimpud_MpudA1P6v1r1_Scf04g0265251	N0.HOG0014457
Mimpud_MpudA1P6v1r1_Scf08g0346921	N0.HOG0014457
Mimpud_MpudA1P6v1r1_Scf07g0324601	N0.HOG0014458			Putative L-ascorbate peroxidase	Mimpud								Up				Up	Up			Up						Up
Mimpud_MpudA1P6v1r1_Scf10g0047261	N0.HOG0014458			Putative L-ascorbate peroxidase	Mimpud
Mimpud_MpudA1P6v1r1_Scf04g0263931	N0.HOG0014459																											N2						Down	Down		Down	Down	Down		Down			Down						Down
Mimpud_MpudA1P6v1r1_Scf08g0348301	N0.HOG0014459																											N2						Down	Down		Down	Down	Down		Down			Down						Down
Mimpud_MpudA1P6v1r1_Scf07g0325431	N0.HOG0014460
Mimpud_MpudA1P6v1r1_Scf10g0046391	N0.HOG0014460
Mimpud_MpudA1P6v1r1_Scf26g0181291	N0.HOG0014461																											N1						Down	Down	Down	Down	Down	Down	Down	Down			Down						Down
Mimpud_MpudA1P6v1r1_Scf30g0587611	N0.HOG0014461																											N1						Down	Down	Down	Down	Down	Down	Down	Down			Down						Down
Mimpud_MpudA1P6v1r1_Scf04g0254461	N0.HOG0014462
Mimpud_MpudA1P6v1r1_Scf04g0254201	N0.HOG0014463																											Mimpud							Down		Down	Down	Down	Down	Down			Down						Down
Mimpud_MpudA1P6v1r1_Scf08g0357881	N0.HOG0014463																											Mimpud						Down	Down	Down	Down	Down	Down	Down	Down			Down						Down
Mimpud_MpudA1P6v1r1_Scf07g0336121	N0.HOG0014464
Mimpud_MpudA1P6v1r1_Scf20g0468491	N0.HOG0014464
Mimpud_MpudA1P6v1r1_Scf09g0370701	N0.HOG0014464
Mimpud_MpudA1P6v1r1_Scf04g0253821	N0.HOG0014465
Mimpud_MpudA1P6v1r1_Scf08g0358271	N0.HOG0014465
Mimpud_MpudA1P6v1r1_Scf09g0367841	N0.HOG0014466
Mimpud_MpudA1P6v1r1_Scf26g0184391	N0.HOG0014467
Mimpud_MpudA1P6v1r1_Scf26g0184371	N0.HOG0014467
Mimpud_MpudA1P6v1r1_Scf30g0584861	N0.HOG0014467
Mimpud_MpudA1P6v1r1_Scf09g0380731	N0.HOG0014467
Mimpud_MpudA1P6v1r1_Scf43g0717641	N0.HOG0014468
Mimpud_MpudA1P6v1r1_Scf45g0735871	N0.HOG0014468
Mimpud_MpudA1P6v1r1_Scf09g0369051	N0.HOG0014469
Mimpud_MpudA1P6v1r1_Scf20g0466961	N0.HOG0014469
Mimpud_MpudA1P6v1r1_Scf04g0253731	N0.HOG0014470
Mimpud_MpudA1P6v1r1_Scf08g0358421	N0.HOG0014470
Mimpud_MpudA1P6v1r1_Scf07g0321781	N0.HOG0014471
Mimpud_MpudA1P6v1r1_Scf10g0050521	N0.HOG0014471
Mimpud_MpudA1P6v1r1_Scf07g0321791	N0.HOG0014472			Putative methyltransferase Ppm1/Ppm2/Tcmp, S-adenosyl-L-methionine-dependent methyltransferase	Mimpud																							Mimpud
Mimpud_MpudA1P6v1r1_Scf10g0050511	N0.HOG0014472			Putative methyltransferase Ppm1/Ppm2/Tcmp, S-adenosyl-L-methionine-dependent methyltransferase	Mimpud								Up			Up	Up	Up									Up	Mimpud						Down	Down				Down											Down
Mimpud_MpudA1P6v1r1_Scf07g0321811	N0.HOG0014473																																						Down	Down				Down
Mimpud_MpudA1P6v1r1_Scf10g0050501	N0.HOG0014473																																							Down	Down			Down
Mimpud_MpudA1P6v1r1_Scf07g0322631	N0.HOG0014474																											N1						Down	Down	Down	Down	Down	Down	Down	Down			Down			Down			Down
Mimpud_MpudA1P6v1r1_Scf10g0049781	N0.HOG0014474																											N1					Down	Down	Down	Down	Down	Down	Down	Down	Down	Down		Down			Down			Down
Mimpud_MpudA1P6v1r1_Scf07g0330881	N0.HOG0014475
Mimpud_MpudA1P6v1r1_Scf10g0041101	N0.HOG0014475
Mimpud_MpudA1P6v1r1_Scf07g0330631	N0.HOG0014476
Mimpud_MpudA1P6v1r1_Scf10g0041241	N0.HOG0014476
Mimpud_MpudA1P6v1r1_Scf04g0260161	N0.HOG0014477			Putative casein kinase II, regulatory subunit, metallo-beta-lactamase,Putative metallo-beta-lactamase, sterile alpha motif/pointed domain-containing protein	Mimpud
Mimpud_MpudA1P6v1r1_Scf08g0351871	N0.HOG0014477			Putative casein kinase II, regulatory subunit, metallo-beta-lactamase,Putative metallo-beta-lactamase, sterile alpha motif/pointed domain-containing protein	Mimpud								Up														Up
Mimpud_MpudA1P6v1r1_Scf04g0260571	N0.HOG0014478																											N2		Organogenesis				Down	Down	Down	Down	Down	Down	Down	Down			Down						Down
Mimpud_MpudA1P6v1r1_Scf08g0351501	N0.HOG0014478																											N2		Organogenesis				Down	Down	Down	Down	Down	Down		Down			Down	Down					Down
Mimpud_MpudA1P6v1r1_Scf33g0638761	N0.HOG0014479
Mimpud_MpudA1P6v1r1_Scf34g0138011	N0.HOG0014479
Mimpud_MpudA1P6v1r1_Scf33g0639091	N0.HOG0014480
Mimpud_MpudA1P6v1r1_Scf34g0137691	N0.HOG0014480
Mimpud_MpudA1P6v1r1_Scf33g0640011	N0.HOG0014481
Mimpud_MpudA1P6v1r1_Scf34g0136671	N0.HOG0014481
Mimpud_MpudA1P6v1r1_Scf04g0268291	N0.HOG0014482																											N2						Down	Down									Down						Down
Mimpud_MpudA1P6v1r1_Scf08g0343781	N0.HOG0014482																											N2						Down	Down			Down						Down						Down
Mimpud_MpudA1P6v1r1_Scf07g0333671	N0.HOG0014483			hypothetical protein	N2
Mimpud_MpudA1P6v1r1_Scf10g0038401	N0.HOG0014483			hypothetical protein	N2						Up	Up		Up	Up	Up					Up		Up				Up
Mimpud_MpudA1P6v1r1_Scf04g0267971	N0.HOG0014484
Mimpud_MpudA1P6v1r1_Scf08g0344091	N0.HOG0014484
Mimpud_MpudA1P6v1r1_Scf07g0332871	N0.HOG0014485
Mimpud_MpudA1P6v1r1_Scf10g0039221	N0.HOG0014485
Mimpud_MpudA1P6v1r1_Scf07g0332731	N0.HOG0014486			Putative pentapeptide	Mimpud								Up			Up	Up	Up		Up	Up			Up			Up																	Down
Mimpud_MpudA1P6v1r1_Scf10g0039361	N0.HOG0014486			Putative pentapeptide	Mimpud					Up	Up		Up	Up		Up	Up	Up	Up	Up	Up			Up			Up																			Down
Mimpud_MpudA1P6v1r1_Scf07g0332511	N0.HOG0014487
Mimpud_MpudA1P6v1r1_Scf10g0039531	N0.HOG0014487
Mimpud_MpudA1P6v1r1_Scf04g0264371	N0.HOG0014489																				Up
Mimpud_MpudA1P6v1r1_Scf08g0347861	N0.HOG0014489																				Up
Mimpud_MpudA1P6v1r1_Scf07g0325331	N0.HOG0014490
Mimpud_MpudA1P6v1r1_Scf10g0046511	N0.HOG0014490
Mimpud_MpudA1P6v1r1_Scf04g0263271	N0.HOG0014491
Mimpud_MpudA1P6v1r1_Scf08g0348951	N0.HOG0014491
Mimpud_MpudA1P6v1r1_Scf04g0262961	N0.HOG0014492
Mimpud_MpudA1P6v1r1_Scf08g0349211	N0.HOG0014492
Mimpud_MpudA1P6v1r1_Scf07g0326471	N0.HOG0014493
Mimpud_MpudA1P6v1r1_Scf10g0045451	N0.HOG0014493
Mimpud_MpudA1P6v1r1_Scf07g0326601	N0.HOG0014494			Putative GTP-binding protein, ribosome biogenesis, YsxC	Mimpud								Up														Up
Mimpud_MpudA1P6v1r1_Scf10g0045331	N0.HOG0014494			Putative GTP-binding protein, ribosome biogenesis, YsxC	Mimpud								Up								Up						Up
Mimpud_MpudA1P6v1r1_Scf04g0261881	N0.HOG0014495
Mimpud_MpudA1P6v1r1_Scf08g0350231	N0.HOG0014495
Mimpud_MpudA1P6v1r1_Scf01g0203541	N0.HOG0014496	CCaMK	Early signalling	Calcium and calcium/calmodulin-dependent serine/threonine-protein kinase CAMK-CAMK1-DCAMKL family	N1									Up													Up
Mimpud_MpudA1P6v1r1_Scf02g0014681	N0.HOG0014496	CCaMK	Early signalling	Calcium and calcium/calmodulin-dependent serine/threonine-protein kinase CAMK-CAMK1-DCAMKL family	N1									Up													Up
Mimpud_MpudA1P6v1r1_Scf01g0203001	N0.HOG0014497
Mimpud_MpudA1P6v1r1_Scf02g0013871	N0.HOG0014497
Mimpud_MpudA1P6v1r1_Scf49g0753051	N0.HOG0014498
Mimpud_MpudA1P6v1r1_Scf51g0784131	N0.HOG0014498
Mimpud_MpudA1P6v1r1_Scf17g0448221	N0.HOG0014499			Putative peptidase M41, ATPase, AAA-type, core, P-loop containing nucleoside triphosphate hydrolase	Mimpud								Up								Up						Up
Mimpud_MpudA1P6v1r1_Scf19g0500851	N0.HOG0014499			Putative peptidase M41, ATPase, AAA-type, core, P-loop containing nucleoside triphosphate hydrolase	Mimpud								Up								Up						Up
Mimpud_MpudA1P6v1r1_Scf01g0198771	N0.HOG0014500				Mimpud								Up								Up						Up	N2						Down	Down									Down						Down
Mimpud_MpudA1P6v1r1_Scf02g0009951	N0.HOG0014500				Mimpud								Up								Up						Up	N2						Down	Down									Down						Down
Mimpud_MpudA1P6v1r1_Scf49g0753961	N0.HOG0014501
Mimpud_MpudA1P6v1r1_Scf51g0783411	N0.HOG0014501
Mimpud_MpudA1P6v1r1_Scf01g0202691	N0.HOG0014502
Mimpud_MpudA1P6v1r1_Scf02g0013601	N0.HOG0014502
Mimpud_MpudA1P6v1r1_Scf15g0071271	N0.HOG0014503																											Mimpud										Down						Down						Down
Mimpud_MpudA1P6v1r1_Scf16g0174411	N0.HOG0014503																											Mimpud										Down						Down						Down
Mimpud_MpudA1P6v1r1_Scf11g0395961	N0.HOG0014504
Mimpud_MpudA1P6v1r1_Scf14g0059851	N0.HOG0014504
Mimpud_MpudA1P6v1r1_Scf33g0631741	N0.HOG0014505																											Mimpud						Down										Down						Down
Mimpud_MpudA1P6v1r1_Scf34g0144981	N0.HOG0014505																											Mimpud						Down	Down									Down						Down
Mimpud_MpudA1P6v1r1_Scf04g0261411	N0.HOG0014506																											Mimpud		Organogenesis				Down	Down	Down	Down	Down	Down	Down	Down		Down	Down	Down					Down
Mimpud_MpudA1P6v1r1_Scf08g0350671	N0.HOG0014506																											Mimpud		Organogenesis				Down	Down	Down	Down	Down	Down	Down	Down		Down	Down	Down					Down
Mimpud_MpudA1P6v1r1_Scf04g0261581	N0.HOG0014507
Mimpud_MpudA1P6v1r1_Scf08g0350501	N0.HOG0014507
Mimpud_MpudA1P6v1r1_Scf22g0523161	N0.HOG0014508
Mimpud_MpudA1P6v1r1_Scf27g0575661	N0.HOG0014508
Mimpud_MpudA1P6v1r1_Scf22g0523211	N0.HOG0014509
Mimpud_MpudA1P6v1r1_Scf27g0575611	N0.HOG0014509
Mimpud_MpudA1P6v1r1_Scf28g0121791	N0.HOG0014510
Mimpud_MpudA1P6v1r1_Scf32g0615551	N0.HOG0014510
Mimpud_MpudA1P6v1r1_Scf22g0524831	N0.HOG0014511																						Up					Mimpud		Organogenesis			Down	Down	Down	Down	Down	Down	Down	Down	Down			Down	Down	Down				Down
Mimpud_MpudA1P6v1r1_Scf27g0573951	N0.HOG0014511																						Up					Mimpud		Organogenesis				Down	Down	Down	Down	Down	Down	Down	Down			Down						Down
Mimpud_MpudA1P6v1r1_Scf28g0123771	N0.HOG0014512
Mimpud_MpudA1P6v1r1_Scf32g0613741	N0.HOG0014512
Mimpud_MpudA1P6v1r1_Scf29g0604821	N0.HOG0014513
Mimpud_MpudA1P6v1r1_Scf31g0619731	N0.HOG0014513
Mimpud_MpudA1P6v1r1_Scf28g0125861	N0.HOG0014514			hypothetical protein	Mimpud								Up								Up						Up
Mimpud_MpudA1P6v1r1_Scf32g0611891	N0.HOG0014514			hypothetical protein	Mimpud								Up								Up						Up
Mimpud_MpudA1P6v1r1_Scf26g0181731	N0.HOG0014515
Mimpud_MpudA1P6v1r1_Scf30g0587211	N0.HOG0014515
Mimpud_MpudA1P6v1r1_Scf26g0181931	N0.HOG0014516			hypothetical protein	N1					Up	Up					Up	Up	Up		Up	Up			Up			Up	Mimpud															Down						Down
Mimpud_MpudA1P6v1r1_Scf30g0586981	N0.HOG0014516			hypothetical protein	N1					Up						Up	Up	Up			Up			Up	Up		Up	Mimpud										Down					Down	Down		Down			Down	Down
Mimpud_MpudA1P6v1r1_Scf31g0624581	N0.HOG0014517
Mimpud_MpudA1P6v1r1_Scf29g0600441	N0.HOG0014517
Mimpud_MpudA1P6v1r1_Scf43g0720401	N0.HOG0014517
Mimpud_MpudA1P6v1r1_Scf45g0733241	N0.HOG0014517
Mimpud_MpudA1P6v1r1_Scf35g0643271	N0.HOG0014518
Mimpud_MpudA1P6v1r1_Scf26g0187091	N0.HOG0014518
Mimpud_MpudA1P6v1r1_Scf30g0582261	N0.HOG0014518
Mimpud_MpudA1P6v1r1_Scf22g0527751	N0.HOG0014519																											Mimpud
Mimpud_MpudA1P6v1r1_Scf27g0571231	N0.HOG0014519																											Mimpud						Down	Down									Down						Down
Mimpud_MpudA1P6v1r1_Scf22g0519181	N0.HOG0014520
Mimpud_MpudA1P6v1r1_Scf27g0579921	N0.HOG0014520
Mimpud_MpudA1P6v1r1_Scf22g0519391	N0.HOG0014521																											Mimpud						Down	Down									Down						Down
Mimpud_MpudA1P6v1r1_Scf27g0579651	N0.HOG0014521																Up				Up							Mimpud						Down	Down									Down						Down
Mimpud_MpudA1P6v1r1_Scf28g0129121	N0.HOG0014522																											Mimpud		Organogenesis
Mimpud_MpudA1P6v1r1_Scf32g0608561	N0.HOG0014522																											Mimpud		Organogenesis				Down	Down	Down	Down	Down	Down	Down	Down		Down	Down	Down	Down				Down
Mimpud_MpudA1P6v1r1_Scf03g0240671	N0.HOG0014523			Putative pyridoxal phosphatase	N1							Up								Up							Up																	Down
Mimpud_MpudA1P6v1r1_Scf05g0292001	N0.HOG0014523			Putative pyridoxal phosphatase	N1						Up	Up								Up							Up
Mimpud_MpudA1P6v1r1_Scf03g0242141	N0.HOG0014524
Mimpud_MpudA1P6v1r1_Scf05g0293541	N0.HOG0014524
Mimpud_MpudA1P6v1r1_Scf03g0240741	N0.HOG0014525			hypothetical protein	Mimpud								Up			Up	Up	Up			Up						Up	Mimpud						Down	Down									Down						Down
Mimpud_MpudA1P6v1r1_Scf05g0292081	N0.HOG0014525			hypothetical protein	Mimpud								Up			Up	Up	Up			Up						Up	Mimpud						Down										Down						Down
Mimpud_MpudA1P6v1r1_Scf06g0297481	N0.HOG0014526																	Up										Mimpud																					Down
Mimpud_MpudA1P6v1r1_Scf13g0445481	N0.HOG0014526															Up				Up								Mimpud						Down	Down	Down	Down	Down	Down					Down		Down			Down	Down
Mimpud_MpudA1P6v1r1_Scf03g0243401	N0.HOG0014527
Mimpud_MpudA1P6v1r1_Scf05g0294611	N0.HOG0014527
Mimpud_MpudA1P6v1r1_Scf03g0243511	N0.HOG0014528			Putative tetratricopeptide-like helical domain-containing protein	Mimpud								Up			Up	Up	Up			Up						Up
Mimpud_MpudA1P6v1r1_Scf43g0720491	N0.HOG0014529
Mimpud_MpudA1P6v1r1_Scf45g0733151	N0.HOG0014529
Mimpud_MpudA1P6v1r1_Scf48g0750631	N0.HOG0014530
Mimpud_MpudA1P6v1r1_Scf03g0243551	N0.HOG0014530
Mimpud_MpudA1P6v1r1_Scf05g0294801	N0.HOG0014530
Mimpud_MpudA1P6v1r1_Scf24g0546011	N0.HOG0014531
Mimpud_MpudA1P6v1r1_Scf25g0564691	N0.HOG0014531
Mimpud_MpudA1P6v1r1_Scf25g0565191	N0.HOG0014531
Mimpud_MpudA1P6v1r1_Scf25g0553101	N0.HOG0014531
Mimpud_MpudA1P6v1r1_Scf06g0295361	N0.HOG0014532
Mimpud_MpudA1P6v1r1_Scf13g0447511	N0.HOG0014532
Mimpud_MpudA1P6v1r1_Scf17g0454451	N0.HOG0014533
Mimpud_MpudA1P6v1r1_Scf19g0494311	N0.HOG0014533
Mimpud_MpudA1P6v1r1_Scf15g0084391	N0.HOG0014534																											N2						Down	Down									Down						Down
Mimpud_MpudA1P6v1r1_Scf16g0161401	N0.HOG0014534																											N2						Down	Down									Down						Down
Mimpud_MpudA1P6v1r1_Scf31g0628631	N0.HOG0014536																											Mimpud						Down	Down			Down	Down					Down						Down
Mimpud_MpudA1P6v1r1_Scf29g0596251	N0.HOG0014536																											Mimpud
Mimpud_MpudA1P6v1r1_Scf31g0628651	N0.HOG0014536																											Mimpud
Mimpud_MpudA1P6v1r1_Scf04g0253191	N0.HOG0014537	LIN	Nodule organogenesis	Putative E3 ubiquitin-protein ligase LIN-1	N1						Up		Up	Up	Up	Up		Up			Up		Up				Up
Mimpud_MpudA1P6v1r1_Scf08g0358991	N0.HOG0014537	LIN	Nodule organogenesis	Putative E3 ubiquitin-protein ligase LIN-1	N1						Up	Up	Up	Up	Up	Up	Up	Up			Up		Up				Up
Mimpud_MpudA1P6v1r1_Scf29g0593321	N0.HOG0014538
Mimpud_MpudA1P6v1r1_Scf31g0631411	N0.HOG0014538
Mimpud_MpudA1P6v1r1_Scf21g0106201	N0.HOG0014539																											N2
Mimpud_MpudA1P6v1r1_Scf23g0091751	N0.HOG0014539																											N2						Down																Down
Mimpud_MpudA1P6v1r1_Scf21g0105801	N0.HOG0014540
Mimpud_MpudA1P6v1r1_Scf23g0091421	N0.HOG0014540
Mimpud_MpudA1P6v1r1_Scf21g0106741	N0.HOG0014541																Up											Mimpud						Down																Down
Mimpud_MpudA1P6v1r1_Scf23g0092301	N0.HOG0014541																											Mimpud
Mimpud_MpudA1P6v1r1_Scf35g0649281	N0.HOG0014542			Putative tetratricopeptide-like helical domain, pentacotripeptide-repeat region of PROPR	Mimpud								Up														Up
Mimpud_MpudA1P6v1r1_Scf36g0658291	N0.HOG0014542			Putative tetratricopeptide-like helical domain, pentacotripeptide-repeat region of PROPR	Mimpud								Up														Up
Mimpud_MpudA1P6v1r1_Scf12g0406501	N0.HOG0014543
Mimpud_MpudA1P6v1r1_Scf18g0517201	N0.HOG0014543
Mimpud_MpudA1P6v1r1_Scf21g0107341	N0.HOG0014544																											Mimpud					Down	Down	Down			Down				Down		Down			Down			Down
Mimpud_MpudA1P6v1r1_Scf23g0093011	N0.HOG0014544																											Mimpud						Down	Down			Down						Down						Down
Mimpud_MpudA1P6v1r1_Scf21g0107451	N0.HOG0014545
Mimpud_MpudA1P6v1r1_Scf23g0093151	N0.HOG0014545
Mimpud_MpudA1P6v1r1_Scf11g0403501	N0.HOG0014546
Mimpud_MpudA1P6v1r1_Scf14g0051881	N0.HOG0014546
Mimpud_MpudA1P6v1r1_Scf21g0112781	N0.HOG0014547
Mimpud_MpudA1P6v1r1_Scf23g0098221	N0.HOG0014547
Mimpud_MpudA1P6v1r1_Scf21g0112431	N0.HOG0014548			Putative timeless protein	Mimpud								Up	Up							Up		Up				Up
Mimpud_MpudA1P6v1r1_Scf23g0097891	N0.HOG0014548			Putative timeless protein	Mimpud								Up	Up	Up						Up		Up				Up
Mimpud_MpudA1P6v1r1_Scf21g0113001	N0.HOG0014549
Mimpud_MpudA1P6v1r1_Scf23g0098441	N0.HOG0014549
Mimpud_MpudA1P6v1r1_Scf29g0603431	N0.HOG0014550																											N1
Mimpud_MpudA1P6v1r1_Scf31g0621281	N0.HOG0014550																						Up					N1								Down			Down	Down	Down									Down
Mimpud_MpudA1P6v1r1_Scf11g0390921	N0.HOG0014551
Mimpud_MpudA1P6v1r1_Scf31g0622331	N0.HOG0014551
Mimpud_MpudA1P6v1r1_Scf29g0602511	N0.HOG0014551
Mimpud_MpudA1P6v1r1_Scf21g0114541	N0.HOG0014552
Mimpud_MpudA1P6v1r1_Scf23g0100081	N0.HOG0014552
Mimpud_MpudA1P6v1r1_Scf29g0602921	N0.HOG0014553
Mimpud_MpudA1P6v1r1_Scf31g0621831	N0.HOG0014553
Mimpud_MpudA1P6v1r1_Scf21g0114831	N0.HOG0014554																						Up					N1		Organogenesis				Down	Down	Down	Down	Down	Down	Down	Down			Down	Down					Down
Mimpud_MpudA1P6v1r1_Scf23g0100371	N0.HOG0014554																						Up					N1		Organogenesis				Down	Down	Down	Down	Down	Down	Down	Down			Down	Down					Down
Mimpud_MpudA1P6v1r1_Scf21g0114841	N0.HOG0014554																						Up					N1		Organogenesis				Down	Down	Down	Down		Down	Down	Down			Down						Down
Mimpud_MpudA1P6v1r1_Scf23g0100381	N0.HOG0014554																						Up					N1		Organogenesis				Down	Down	Down	Down	Down	Down	Down	Down			Down	Down					Down
Mimpud_MpudA1P6v1r1_Scf29g0602281	N0.HOG0014555
Mimpud_MpudA1P6v1r1_Scf31g0622511	N0.HOG0014555
Mimpud_MpudA1P6v1r1_Scf47g0747511	N0.HOG0014556			Putative protein kinase CMGC-CDKL-Cr family transcription factor WD40-like family	Mimpud									Up	Up	Up	Up	Up			Up		Up	Up			Up
Mimpud_MpudA1P6v1r1_Scf50g0762641	N0.HOG0014556			Putative protein kinase CMGC-CDKL-Cr family transcription factor WD40-like family	Mimpud
Mimpud_MpudA1P6v1r1_Scf11g0402481	N0.HOG0014557			Putative pyridoxal phosphatase	Mimpud					Up	Up	Up				Up	Up	Up		Up	Up			Up			Up												Down	Down									Down
Mimpud_MpudA1P6v1r1_Scf14g0052971	N0.HOG0014557			Putative pyridoxal phosphatase	Mimpud					Up	Up	Up			Up	Up	Up	Up		Up	Up			Up			Up																						Down
Mimpud_MpudA1P6v1r1_Scf09g0373031	N0.HOG0014558			Putative transferase	Mimpud
Mimpud_MpudA1P6v1r1_Scf20g0470811	N0.HOG0014558			Putative transferase	Mimpud						Up	Up				Up	Up	Up			Up						Up
Mimpud_MpudA1P6v1r1_Scf42g0710871	N0.HOG0014559
Mimpud_MpudA1P6v1r1_Scf44g0147851	N0.HOG0014559
Mimpud_MpudA1P6v1r1_Scf01g0210851	N0.HOG0014560																											Mimpud						Down	Down			Down						Down						Down
Mimpud_MpudA1P6v1r1_Scf02g0022521	N0.HOG0014560																											Mimpud
Mimpud_MpudA1P6v1r1_Scf09g0371581	N0.HOG0014560																											Mimpud						Down	Down		Down	Down	Down	Down	Down			Down						Down
Mimpud_MpudA1P6v1r1_Scf20g0469271	N0.HOG0014560																											Mimpud
Mimpud_MpudA1P6v1r1_Scf09g0371551	N0.HOG0014561																											N1						Down	Down	Down	Down	Down	Down		Down			Down						Down
Mimpud_MpudA1P6v1r1_Scf20g0469251	N0.HOG0014561																											N1						Down	Down	Down	Down	Down	Down	Down	Down			Down						Down
Mimpud_MpudA1P6v1r1_Scf24g0535551	N0.HOG0014562	ORC4		Putative origin recognition complex subunit 4, P-loop containing nucleoside triphosphate hydrolase	N2								Up								Up						Up	Mimpud
Mimpud_MpudA1P6v1r1_Scf25g0563641	N0.HOG0014562	ORC4		Putative origin recognition complex subunit 4, P-loop containing nucleoside triphosphate hydrolase	N2																							Mimpud						Down										Down						Down
Mimpud_MpudA1P6v1r1_Scf24g0535891	N0.HOG0014563																Up											Mimpud											Down		Down			Down		Down
Mimpud_MpudA1P6v1r1_Scf25g0563361	N0.HOG0014563																	Up										Mimpud					Down			Down			Down	Down	Down	Down		Down			Down			Down
Mimpud_MpudA1P6v1r1_Scf29g0605911	N0.HOG0014564																											Mimpud
Mimpud_MpudA1P6v1r1_Scf29g0605901	N0.HOG0014564																											Mimpud										Down												Down
Mimpud_MpudA1P6v1r1_Scf31g0618761	N0.HOG0014564																											Mimpud
Mimpud_MpudA1P6v1r1_Scf17g0448781	N0.HOG0014565
Mimpud_MpudA1P6v1r1_Scf21g0105561	N0.HOG0014566			Putative ribonuclease H	Mimpud								Up								Up						Up	Mimpud						Down																Down
Mimpud_MpudA1P6v1r1_Scf23g0091161	N0.HOG0014566			Putative ribonuclease H	Mimpud								Up								Up						Up	Mimpud						Down	Down									Down						Down
Mimpud_MpudA1P6v1r1_Scf01g0206881	N0.HOG0014567
Mimpud_MpudA1P6v1r1_Scf02g0018381	N0.HOG0014567
Mimpud_MpudA1P6v1r1_Scf36g0653091	N0.HOG0014568			Putative oligopeptidase B transcription factor WD40-like family	Mimpud									Up	Up	Up					Up		Up				Up
Mimpud_MpudA1P6v1r1_Scf21g0109901	N0.HOG0014569																Up	Up
Mimpud_MpudA1P6v1r1_Scf23g0095451	N0.HOG0014569
Mimpud_MpudA1P6v1r1_Scf15g0078981	N0.HOG0014570
Mimpud_MpudA1P6v1r1_Scf16g0167021	N0.HOG0014570
Mimpud_MpudA1P6v1r1_Scf01g0202711	N0.HOG0014571																											N2						Down	Down									Down						Down
Mimpud_MpudA1P6v1r1_Scf02g0013621	N0.HOG0014571																											N2						Down	Down									Down						Down
Mimpud_MpudA1P6v1r1_Scf01g0200271	N0.HOG0014572
Mimpud_MpudA1P6v1r1_Scf02g0011491	N0.HOG0014572
Mimpud_MpudA1P6v1r1_Scf49g0754931	N0.HOG0014572
Mimpud_MpudA1P6v1r1_Scf51g0782421	N0.HOG0014572
Mimpud_MpudA1P6v1r1_Scf06g0308201	N0.HOG0014573
Mimpud_MpudA1P6v1r1_Scf13g0434661	N0.HOG0014573
Mimpud_MpudA1P6v1r1_Scf41g0701531	N0.HOG0014574
Mimpud_MpudA1P6v1r1_Scf24g0549051	N0.HOG0014575																											N2					Down	Down	Down	Down	Down	Down	Down	Down	Down	Down		Down			Down			Down
Mimpud_MpudA1P6v1r1_Scf01g0201001	N0.HOG0014576			hypothetical protein	Mimpud
Mimpud_MpudA1P6v1r1_Scf02g0012031	N0.HOG0014576			hypothetical protein	Mimpud							Up					Up										Up
Mimpud_MpudA1P6v1r1_Scf49g0754971	N0.HOG0014577																											Mimpud							Down															Down
Mimpud_MpudA1P6v1r1_Scf51g0782371	N0.HOG0014577																											Mimpud
Mimpud_MpudA1P6v1r1_Scf22g0525791	N0.HOG0014578
Mimpud_MpudA1P6v1r1_Scf27g0573161	N0.HOG0014578
Mimpud_MpudA1P6v1r1_Scf49g0754481	N0.HOG0014579
Mimpud_MpudA1P6v1r1_Scf51g0782851	N0.HOG0014579
Mimpud_MpudA1P6v1r1_Scf49g0753711	N0.HOG0014580
Mimpud_MpudA1P6v1r1_Scf51g0783581	N0.HOG0014580
Mimpud_MpudA1P6v1r1_Scf01g0199611	N0.HOG0014581																											N2						Down	Down			Down						Down						Down
Mimpud_MpudA1P6v1r1_Scf02g0010841	N0.HOG0014581																											N2						Down	Down			Down						Down						Down
Mimpud_MpudA1P6v1r1_Scf35g0650261	N0.HOG0014582
Mimpud_MpudA1P6v1r1_Scf36g0659111	N0.HOG0014582
Mimpud_MpudA1P6v1r1_Scf17g0448241	N0.HOG0014583
Mimpud_MpudA1P6v1r1_Scf19g0500821	N0.HOG0014583
Mimpud_MpudA1P6v1r1_Scf15g0085041	N0.HOG0014584
Mimpud_MpudA1P6v1r1_Scf16g0160771	N0.HOG0014584
Mimpud_MpudA1P6v1r1_Scf01g0198271	N0.HOG0014585
Mimpud_MpudA1P6v1r1_Scf02g0009311	N0.HOG0014585
Mimpud_MpudA1P6v1r1_Scf01g0197841	N0.HOG0014586
Mimpud_MpudA1P6v1r1_Scf02g0008841	N0.HOG0014586
Mimpud_MpudA1P6v1r1_Scf17g0459951	N0.HOG0014587
Mimpud_MpudA1P6v1r1_Scf19g0488741	N0.HOG0014587
Mimpud_MpudA1P6v1r1_Scf12g0408681	N0.HOG0014588																																							Down
Mimpud_MpudA1P6v1r1_Scf18g0515461	N0.HOG0014588																																							Down
Mimpud_MpudA1P6v1r1_Scf12g0409981	N0.HOG0014589
Mimpud_MpudA1P6v1r1_Scf18g0514011	N0.HOG0014589
Mimpud_MpudA1P6v1r1_Scf01g0196291	N0.HOG0014590																											N1		Organogenesis				Down	Down	Down	Down	Down	Down	Down	Down			Down	Down					Down
Mimpud_MpudA1P6v1r1_Scf02g0007461	N0.HOG0014590																											N1		Organogenesis				Down	Down	Down	Down	Down	Down	Down	Down		Down	Down	Down					Down
Mimpud_MpudA1P6v1r1_Scf01g0196231	N0.HOG0014591																											Mimpud						Down										Down						Down
Mimpud_MpudA1P6v1r1_Scf02g0007421	N0.HOG0014591																											Mimpud						Down	Down									Down						Down
Mimpud_MpudA1P6v1r1_Scf12g0410871	N0.HOG0014592
Mimpud_MpudA1P6v1r1_Scf18g0513171	N0.HOG0014592
Mimpud_MpudA1P6v1r1_Scf28g0119721	N0.HOG0014593																						Up																Down	Down						Down
Mimpud_MpudA1P6v1r1_Scf32g0617441	N0.HOG0014593
Mimpud_MpudA1P6v1r1_Scf28g0121121	N0.HOG0014594			Putative transcription factor TUBBY family	Mimpud																							N2						Down										Down						Down
Mimpud_MpudA1P6v1r1_Scf32g0616071	N0.HOG0014594			Putative transcription factor TUBBY family	Mimpud								Up														Up	N2
Mimpud_MpudA1P6v1r1_Scf28g0122191	N0.HOG0014594			Putative transcription factor TUBBY family	Mimpud																							N2						Down	Down									Down						Down
Mimpud_MpudA1P6v1r1_Scf32g0615161	N0.HOG0014594			Putative transcription factor TUBBY family	Mimpud																							N2						Down	Down									Down						Down
Mimpud_MpudA1P6v1r1_Scf22g0524851	N0.HOG0014595
Mimpud_MpudA1P6v1r1_Scf27g0573931	N0.HOG0014595
Mimpud_MpudA1P6v1r1_Scf22g0526391	N0.HOG0014596
Mimpud_MpudA1P6v1r1_Scf27g0572581	N0.HOG0014596
Mimpud_MpudA1P6v1r1_Scf22g0526381	N0.HOG0014596
Mimpud_MpudA1P6v1r1_Scf27g0572591	N0.HOG0014596
Mimpud_MpudA1P6v1r1_Scf12g0422101	N0.HOG0014597																											N1		Organogenesis				Down	Down	Down	Down	Down	Down	Down	Down			Down	Down			Down		Down
Mimpud_MpudA1P6v1r1_Scf18g0501721	N0.HOG0014597																						Up					N1		Organogenesis				Down	Down	Down	Down	Down	Down	Down	Down			Down	Down	Down		Down		Down
Mimpud_MpudA1P6v1r1_Scf21g0113431	N0.HOG0014598
Mimpud_MpudA1P6v1r1_Scf12g0421961	N0.HOG0014598
Mimpud_MpudA1P6v1r1_Scf18g0501871	N0.HOG0014598
Mimpud_MpudA1P6v1r1_Scf01g0189901	N0.HOG0014600
Mimpud_MpudA1P6v1r1_Scf02g0001051	N0.HOG0014600
Mimpud_MpudA1P6v1r1_Scf12g0420191	N0.HOG0014601																											N2
Mimpud_MpudA1P6v1r1_Scf12g0420201	N0.HOG0014601																											N2						Down	Down									Down						Down
Mimpud_MpudA1P6v1r1_Scf18g0503691	N0.HOG0014601																											N2						Down	Down			Down						Down						Down
Mimpud_MpudA1P6v1r1_Scf35g0651761	N0.HOG0014602
Mimpud_MpudA1P6v1r1_Scf36g0660731	N0.HOG0014602
Mimpud_MpudA1P6v1r1_Scf01g0190951	N0.HOG0014603
Mimpud_MpudA1P6v1r1_Scf02g0002131	N0.HOG0014603
Mimpud_MpudA1P6v1r1_Scf12g0415211	N0.HOG0014604			hypothetical protein	Mimpud						Up	Up	Up	Up	Up	Up	Up	Up			Up		Up		Up		Up
Mimpud_MpudA1P6v1r1_Scf18g0508651	N0.HOG0014604			hypothetical protein	Mimpud
Mimpud_MpudA1P6v1r1_Scf01g0192371	N0.HOG0014605			Putative plus-end-directed kinesin ATPase	N2			Release					Up								Up		Up				Up	N2						Down	Down									Down						Down
Mimpud_MpudA1P6v1r1_Scf02g0003461	N0.HOG0014605			Putative plus-end-directed kinesin ATPase	N2			Release					Up								Up						Up	N2						Down	Down									Down						Down
Mimpud_MpudA1P6v1r1_Scf01g0191571	N0.HOG0014606
Mimpud_MpudA1P6v1r1_Scf02g0002681	N0.HOG0014606
Mimpud_MpudA1P6v1r1_Scf71g0776861	N0.HOG0014607																																																Down
Mimpud_MpudA1P6v1r1_Scf71g0776791	N0.HOG0014607
Mimpud_MpudA1P6v1r1_Scf24g0542401	N0.HOG0014608
Mimpud_MpudA1P6v1r1_Scf25g0557001	N0.HOG0014608
Mimpud_MpudA1P6v1r1_Scf50g0763781	N0.HOG0014610
Mimpud_MpudA1P6v1r1_Scf47g0748401	N0.HOG0014610
Mimpud_MpudA1P6v1r1_Scf38g0674271	N0.HOG0014611
Mimpud_MpudA1P6v1r1_Scf46g0738771	N0.HOG0014611
Mimpud_MpudA1P6v1r1_Scf35g0645761	N0.HOG0014612																											Mimpud						Down										Down						Down
Mimpud_MpudA1P6v1r1_Scf36g0654681	N0.HOG0014612																											Mimpud
Mimpud_MpudA1P6v1r1_Scf01g0193201	N0.HOG0014614			Putative metallo-beta-lactamase	Mimpud								Up														Up
Mimpud_MpudA1P6v1r1_Scf02g0004391	N0.HOG0014614			Putative metallo-beta-lactamase	Mimpud
Mimpud_MpudA1P6v1r1_Scf42g0714881	N0.HOG0014615				Mimpud								Up														Up
Mimpud_MpudA1P6v1r1_Scf09g0385621	N0.HOG0014616			Putative protein kinase RLK-Pelle-DLSV family	Mimpud
Mimpud_MpudA1P6v1r1_Scf37g0661191	N0.HOG0014616			Putative protein kinase RLK-Pelle-DLSV family	Mimpud						Up	Up		Up	Up	Up	Up	Up			Up		Up		Up		Up																Down
Mimpud_MpudA1P6v1r1_Scf12g0409351	N0.HOG0014617
Mimpud_MpudA1P6v1r1_Scf18g0514701	N0.HOG0014617
Mimpud_MpudA1P6v1r1_Scf21g0109971	N0.HOG0014618
Mimpud_MpudA1P6v1r1_Scf23g0095491	N0.HOG0014618
Mimpud_MpudA1P6v1r1_Scf04g0255741	N0.HOG0014620
Mimpud_MpudA1P6v1r1_Scf08g0356261	N0.HOG0014620
Mimpud_MpudA1P6v1r1_Scf29g0598351	N0.HOG0014622
Mimpud_MpudA1P6v1r1_Scf31g0626601	N0.HOG0014622
Mimpud_MpudA1P6v1r1_Scf03g0234811	N0.HOG0014625																											Mimpud						Down										Down						Down
Mimpud_MpudA1P6v1r1_Scf05g0286441	N0.HOG0014625																											Mimpud
Mimpud_MpudA1P6v1r1_Scf56g0768851	N0.HOG0014627
Mimpud_MpudA1P6v1r1_Scf12g0403551	N0.HOG0014627
Mimpud_MpudA1P6v1r1_Scf56g0768841	N0.HOG0014627
Mimpud_MpudA1P6v1r1_Scf26g0181721	N0.HOG0014628																											Mimpud						Down										Down						Down
Mimpud_MpudA1P6v1r1_Scf30g0587221	N0.HOG0014628																						Up					Mimpud
Mimpud_MpudA1P6v1r1_Scf43g0720201	N0.HOG0014628																											Mimpud
Mimpud_MpudA1P6v1r1_Scf45g0733471	N0.HOG0014628																											Mimpud
Mimpud_MpudA1P6v1r1_Scf07g0332481	N0.HOG0014629			hypothetical protein,Putative histidine kinase-like ATPase domain-containing protein	N1						Up	Up	Up							Up	Up						Up
Mimpud_MpudA1P6v1r1_Scf23g0102691	N0.HOG0014629			hypothetical protein,Putative histidine kinase-like ATPase domain-containing protein	N1
Mimpud_MpudA1P6v1r1_Scf10g0039571	N0.HOG0014629			hypothetical protein,Putative histidine kinase-like ATPase domain-containing protein	N1
Mimpud_MpudA1P6v1r1_Scf07g0332461	N0.HOG0014629			hypothetical protein,Putative histidine kinase-like ATPase domain-containing protein	N1
Mimpud_MpudA1P6v1r1_Scf15g0081831	N0.HOG0014630
Mimpud_MpudA1P6v1r1_Scf16g0164131	N0.HOG0014630
Mimpud_MpudA1P6v1r1_Scf12g0420811	N0.HOG0014631			Putative thaumatin	N1		Organogenesis		NFix		Up	Up		Up	Up	Up	Up	Up		Up	Up	Up	Up				Up	Mimpud
Mimpud_MpudA1P6v1r1_Scf18g0503051	N0.HOG0014631			Putative thaumatin	N1		Organogenesis		NFix																			Mimpud						Down	Down			Down	Down					Down						Down
Mimpud_MpudA1P6v1r1_Scf35g0644311	N0.HOG0014632
Mimpud_MpudA1P6v1r1_Scf36g0653251	N0.HOG0014632
Mimpud_MpudA1P6v1r1_Scf09g0368511	N0.HOG0014633
Mimpud_MpudA1P6v1r1_Scf20g0466451	N0.HOG0014633
Mimpud_MpudA1P6v1r1_Scf24g0537351	N0.HOG0014634																			Up								N2									Down	Down	Down	Down	Down			Down		Down				Down
Mimpud_MpudA1P6v1r1_Scf25g0561901	N0.HOG0014634																											N2																Down		Down
Mimpud_MpudA1P6v1r1_Scf17g0463361	N0.HOG0014635																											Mimpud						Down																Down
Mimpud_MpudA1P6v1r1_Scf19g0485481	N0.HOG0014635																											Mimpud
Mimpud_MpudA1P6v1r1_Scf38g0671901	N0.HOG0014636
Mimpud_MpudA1P6v1r1_Scf46g0736381	N0.HOG0014636
Mimpud_MpudA1P6v1r1_Scf03g0239011	N0.HOG0014637
Mimpud_MpudA1P6v1r1_Scf05g0290561	N0.HOG0014637
Mimpud_MpudA1P6v1r1_Scf11g0385971	N0.HOG0014638																											Mimpud									Down		Down					Down						Down
Mimpud_MpudA1P6v1r1_Scf14g0070031	N0.HOG0014638																											Mimpud
Mimpud_MpudA1P6v1r1_Scf07g0334991	N0.HOG0014639
Mimpud_MpudA1P6v1r1_Scf10g0037001	N0.HOG0014639
Mimpud_MpudA1P6v1r1_Scf07g0327081	N0.HOG0014640
Mimpud_MpudA1P6v1r1_Scf10g0044851	N0.HOG0014640
Mimpud_MpudA1P6v1r1_Scf24g0537311	N0.HOG0014641
Mimpud_MpudA1P6v1r1_Scf25g0561951	N0.HOG0014641
Mimpud_MpudA1P6v1r1_Scf25g0561961	N0.HOG0014641
Mimpud_MpudA1P6v1r1_Scf21g0108211	N0.HOG0014642
Mimpud_MpudA1P6v1r1_Scf23g0093881	N0.HOG0014642
Mimpud_MpudA1P6v1r1_Scf03g0234871	N0.HOG0014643
Mimpud_MpudA1P6v1r1_Scf05g0286491	N0.HOG0014643
Mimpud_MpudA1P6v1r1_Scf22g0523261	N0.HOG0014644
Mimpud_MpudA1P6v1r1_Scf27g0575561	N0.HOG0014644
Mimpud_MpudA1P6v1r1_Scf03g0241831	N0.HOG0014645
Mimpud_MpudA1P6v1r1_Scf12g0421701	N0.HOG0014646	TOP6B		Putative DNA topoisomerase (ATP-hydrolyzing)	Mimpud
Mimpud_MpudA1P6v1r1_Scf18g0502161	N0.HOG0014646	TOP6B		Putative DNA topoisomerase (ATP-hydrolyzing)	Mimpud					Up			Up	Up							Up		Up				Up
Mimpud_MpudA1P6v1r1_Scf01g0201151	N0.HOG0014647	HDAC-like8		Putative histone deacetylase	Mimpud						Up	Up									Up						Up
Mimpud_MpudA1P6v1r1_Scf02g0012171	N0.HOG0014647	HDAC-like8		Putative histone deacetylase	Mimpud						Up	Up									Up		Up				Up
Mimpud_MpudA1P6v1r1_Scf43g0722131	N0.HOG0014648
Mimpud_MpudA1P6v1r1_Scf45g0731531	N0.HOG0014648
Mimpud_MpudA1P6v1r1_Scf38g0679851	N0.HOG0014649
Mimpud_MpudA1P6v1r1_Scf46g0743811	N0.HOG0014649
Mimpud_MpudA1P6v1r1_Scf71g0774851	N0.HOG0014650			Cytochrome b559 subunit alpha,,Putative photosystem II cytochrome b559, alpha subunit	Mimpud
Mimpud_MpudA1P6v1r1_Scf71g0775831	N0.HOG0014650			Cytochrome b559 subunit alpha,,Putative photosystem II cytochrome b559, alpha subunit	Mimpud						Up			Up	Up	Up	Up	Up			Up						Up																			Down
Mimpud_MpudA1P6v1r1_Scf17g0458831	N0.HOG0014651			Putative ternary complex factor MIP1, leucine-zipper	Mimpud																							Mimpud
Mimpud_MpudA1P6v1r1_Scf19g0489941	N0.HOG0014651			Putative ternary complex factor MIP1, leucine-zipper	Mimpud								Up								Up						Up	Mimpud							Down									Down						Down
Mimpud_MpudA1P6v1r1_Scf25g0558221	N0.HOG0014660				Mimpud								Up			Up	Up	Up			Up						Up	Mimpud							Down															Down
Mimpud_MpudA1P6v1r1_Scf15g0073131	N0.HOG0014660				Mimpud																							Mimpud
Mimpud_MpudA1P6v1r1_Scf36g0653131	N0.HOG0014660				Mimpud																							Mimpud
Mimpud_MpudA1P6v1r1_Scf31g0629621	N0.HOG0014660				Mimpud																							Mimpud
Mimpud_MpudA1P6v1r1_Scf04g0246441	N0.HOG0014660				Mimpud																							Mimpud
Mimpud_MpudA1P6v1r1_Scf42g0716781	N0.HOG0014660				Mimpud											Up	Up	Up			Up							Mimpud																		Down		Down
Mimpud_MpudA1P6v1r1_Scf01g0209181	N0.HOG0014660				Mimpud																							Mimpud
Mimpud_MpudA1P6v1r1_Scf25g0565141	N0.HOG0014660				Mimpud																							Mimpud
Mimpud_MpudA1P6v1r1_Scf31g0631291	N0.HOG0014660				Mimpud																							Mimpud
Mimpud_MpudA1P6v1r1_Scf24g0545351	N0.HOG0014660				Mimpud																							Mimpud
Mimpud_MpudA1P6v1r1_Scf24g0545361	N0.HOG0014660				Mimpud																							Mimpud
Mimpud_MpudA1P6v1r1_Scf37g0666021	N0.HOG0014660				Mimpud																							Mimpud
Mimpud_MpudA1P6v1r1_Scf06g0318351	N0.HOG0014660				Mimpud								Up								Up						Up	Mimpud							Down									Down						Down
Mimpud_MpudA1P6v1r1_Scf21g0110911	N0.HOG0014660				Mimpud																							Mimpud
Mimpud_MpudA1P6v1r1_Scf35g0650391	N0.HOG0014660				Mimpud																							Mimpud
Mimpud_MpudA1P6v1r1_Scf39g0680691	N0.HOG0014660				Mimpud																							Mimpud
Mimpud_MpudA1P6v1r1_Scf28g0132141	N0.HOG0014660				Mimpud																							Mimpud
Mimpud_MpudA1P6v1r1_Scf33g0640471	N0.HOG0014660				Mimpud																							Mimpud
Mimpud_MpudA1P6v1r1_Scf04g0244201	N0.HOG0014660				Mimpud								Up								Up						Up	Mimpud
Mimpud_MpudA1P6v1r1_Scf25g0561091	N0.HOG0014660				Mimpud																							Mimpud
Mimpud_MpudA1P6v1r1_Scf14g0069021	N0.HOG0014660				Mimpud								Up	Up		Up	Up	Up			Up						Up	Mimpud							Down															Down
Mimpud_MpudA1P6v1r1_Scf18g0514311	N0.HOG0014660				Mimpud																							Mimpud
Mimpud_MpudA1P6v1r1_Scf04g0245511	N0.HOG0014660				Mimpud																							Mimpud
Mimpud_MpudA1P6v1r1_Scf37g0667031	N0.HOG0014660				Mimpud																							Mimpud
Mimpud_MpudA1P6v1r1_Scf04g0252061	N0.HOG0014660				Mimpud																							Mimpud
Mimpud_MpudA1P6v1r1_Scf27g0567761	N0.HOG0014660				Mimpud						Up	Up			Up	Up	Up	Up		Up	Up						Up	Mimpud															Down
Mimpud_MpudA1P6v1r1_Scf07g0326291	N0.HOG0014660				Mimpud																							Mimpud
Mimpud_MpudA1P6v1r1_Scf22g0519611	N0.HOG0014660				Mimpud																							Mimpud
Mimpud_MpudA1P6v1r1_Scf19g0498591	N0.HOG0014660				Mimpud																							Mimpud
Mimpud_MpudA1P6v1r1_Scf31g0629951	N0.HOG0014660				Mimpud																							Mimpud
Mimpud_MpudA1P6v1r1_Scf04g0246861	N0.HOG0014661				Mimpud						Up	Up	Up	Up	Up	Up	Up	Up		Up	Up		Up	Up	Up		Up																			Down
Mimpud_MpudA1P6v1r1_Scf08g0364971	N0.HOG0014661				Mimpud						Up	Up	Up	Up	Up	Up	Up	Up		Up	Up		Up	Up	Up		Up																			Down
Mimpud_MpudA1P6v1r1_Scf08g0365001	N0.HOG0014661				Mimpud						Up	Up	Up	Up	Up	Up	Up	Up		Up	Up		Up	Up	Up		Up																			Down
Mimpud_MpudA1P6v1r1_Scf08g0364891	N0.HOG0014661				Mimpud						Up	Up	Up	Up	Up	Up	Up	Up		Up	Up		Up	Up	Up		Up																			Down
Mimpud_MpudA1P6v1r1_Scf04g0247041	N0.HOG0014661				Mimpud						Up	Up	Up	Up	Up	Up	Up	Up			Up		Up	Up	Up		Up																			Down
Mimpud_MpudA1P6v1r1_Scf08g0364841	N0.HOG0014661				Mimpud						Up	Up	Up	Up	Up	Up	Up	Up			Up		Up	Up	Up		Up													Down						Down
Mimpud_MpudA1P6v1r1_Scf08g0365081	N0.HOG0014661				Mimpud						Up	Up	Up	Up	Up	Up	Up	Up		Up	Up		Up	Up	Up		Up																			Down
Mimpud_MpudA1P6v1r1_Scf04g0246961	N0.HOG0014661				Mimpud						Up	Up	Up	Up	Up	Up	Up	Up			Up		Up	Up	Up		Up																			Down
Mimpud_MpudA1P6v1r1_Scf46g0741161	N0.HOG0014661				Mimpud						Up	Up	Up	Up	Up	Up	Up	Up			Up		Up		Up		Up																			Down
Mimpud_MpudA1P6v1r1_Scf04g0247191	N0.HOG0014661				Mimpud						Up	Up	Up	Up	Up	Up	Up	Up			Up		Up	Up	Up		Up																			Down
Mimpud_MpudA1P6v1r1_Scf08g0364751	N0.HOG0014661				Mimpud						Up	Up		Up	Up	Up	Up	Up			Up		Up		Up		Up																			Down
Mimpud_MpudA1P6v1r1_Scf08g0364771	N0.HOG0014661				Mimpud						Up	Up	Up	Up	Up	Up	Up	Up			Up		Up	Up	Up		Up																			Down
Mimpud_MpudA1P6v1r1_Scf04g0247111	N0.HOG0014661				Mimpud						Up	Up	Up	Up	Up	Up	Up	Up			Up		Up	Up	Up		Up																			Down
Mimpud_MpudA1P6v1r1_Scf15g0071791	N0.HOG0014661				Mimpud						Up	Up	Up	Up	Up	Up	Up	Up		Up	Up		Up	Up	Up		Up																			Down
Mimpud_MpudA1P6v1r1_Scf15g0071801	N0.HOG0014661				Mimpud						Up	Up	Up	Up	Up	Up	Up	Up		Up	Up		Up	Up	Up		Up																			Down
Mimpud_MpudA1P6v1r1_Scf16g0173861	N0.HOG0014661				Mimpud						Up	Up	Up	Up	Up	Up	Up	Up		Up	Up		Up	Up	Up		Up																			Down
Mimpud_MpudA1P6v1r1_Scf28g0125321	N0.HOG0014661				Mimpud						Up	Up	Up	Up	Up	Up	Up	Up		Up	Up		Up		Up		Up																			Down
Mimpud_MpudA1P6v1r1_Scf28g0125351	N0.HOG0014661				Mimpud						Up	Up	Up	Up	Up	Up	Up	Up		Up	Up		Up	Up	Up		Up																			Down
Mimpud_MpudA1P6v1r1_Scf32g0612391	N0.HOG0014661				Mimpud						Up	Up	Up	Up	Up	Up	Up	Up			Up		Up	Up	Up		Up																			Down
Mimpud_MpudA1P6v1r1_Scf28g0125211	N0.HOG0014661				Mimpud						Up	Up		Up	Up	Up	Up	Up			Up		Up		Up		Up																			Down
Mimpud_MpudA1P6v1r1_Scf28g0125271	N0.HOG0014661				Mimpud						Up	Up	Up	Up	Up	Up	Up	Up			Up		Up	Up	Up		Up																Down			Down
Mimpud_MpudA1P6v1r1_Scf32g0612421	N0.HOG0014661				Mimpud						Up	Up	Up	Up	Up	Up	Up	Up			Up		Up	Up	Up		Up																			Down
Mimpud_MpudA1P6v1r1_Scf28g0125281	N0.HOG0014661				Mimpud						Up	Up	Up	Up	Up	Up	Up	Up			Up		Up	Up	Up		Up																			Down
Mimpud_MpudA1P6v1r1_Scf28g0125251	N0.HOG0014661				Mimpud						Up	Up	Up	Up	Up	Up	Up	Up		Up	Up		Up	Up	Up		Up																			Down
Mimpud_MpudA1P6v1r1_Scf32g0612451	N0.HOG0014661				Mimpud						Up	Up	Up	Up	Up	Up	Up	Up			Up		Up	Up	Up		Up																Down			Down
Mimpud_MpudA1P6v1r1_Scf04g0247081	N0.HOG0014661				Mimpud					Up	Up	Up	Up	Up	Up	Up	Up	Up	Up		Up		Up	Up	Up		Up																Down			Down
Mimpud_MpudA1P6v1r1_Scf08g0364731	N0.HOG0014661				Mimpud					Up	Up	Up	Up	Up	Up	Up	Up	Up	Up		Up		Up	Up	Up		Up																Down			Down
Mimpud_MpudA1P6v1r1_Scf04g0247061	N0.HOG0014661				Mimpud						Up	Up	Up	Up	Up	Up	Up	Up			Up		Up		Up		Up																			Down
Mimpud_MpudA1P6v1r1_Scf04g0247131	N0.HOG0014661				Mimpud						Up	Up		Up	Up	Up		Up			Up		Up		Up		Up																Down
Mimpud_MpudA1P6v1r1_Scf08g0364821	N0.HOG0014661				Mimpud
Mimpud_MpudA1P6v1r1_Scf35g0647981	N0.HOG0014664
Mimpud_MpudA1P6v1r1_Scf36g0656851	N0.HOG0014664
Mimpud_MpudA1P6v1r1_Scf24g0537411	N0.HOG0014666
Mimpud_MpudA1P6v1r1_Scf25g0561821	N0.HOG0014666																									Up
Mimpud_MpudA1P6v1r1_Scf15g0083461	N0.HOG0014667			Putative nucleolar complex protein	Mimpud								Up								Up						Up
Mimpud_MpudA1P6v1r1_Scf16g0162301	N0.HOG0014667			Putative nucleolar complex protein	Mimpud								Up								Up						Up
Mimpud_MpudA1P6v1r1_Scf38g0673801	N0.HOG0014669
Mimpud_MpudA1P6v1r1_Scf46g0738241	N0.HOG0014669
Mimpud_MpudA1P6v1r1_Scf01g0213201	N0.HOG0014672																											N1						Down	Down			Down						Down						Down
Mimpud_MpudA1P6v1r1_Scf02g0024771	N0.HOG0014672																											N1						Down										Down						Down
Mimpud_MpudA1P6v1r1_Scf01g0195091	N0.HOG0014673															Up	Up				Up							N2						Down	Down	Down	Down	Down	Down					Down					Down	Down
Mimpud_MpudA1P6v1r1_Scf02g0006331	N0.HOG0014673																Up											N2							Down		Down	Down	Down	Down	Down									Down
Mimpud_MpudA1P6v1r1_Scf40g0699181	N0.HOG0014674
Mimpud_MpudA1P6v1r1_Scf41g0708161	N0.HOG0014674
Mimpud_MpudA1P6v1r1_Scf17g0452691	N0.HOG0014675
Mimpud_MpudA1P6v1r1_Scf19g0496341	N0.HOG0014675
Mimpud_MpudA1P6v1r1_Scf24g0545581	N0.HOG0014676																											Mimpud						Down	Down									Down						Down
Mimpud_MpudA1P6v1r1_Scf25g0553591	N0.HOG0014676																											Mimpud						Down	Down									Down						Down
Mimpud_MpudA1P6v1r1_Scf47g0745001	N0.HOG0014677
Mimpud_MpudA1P6v1r1_Scf50g0760041	N0.HOG0014677
Mimpud_MpudA1P6v1r1_Scf21g0106211	N0.HOG0014678
Mimpud_MpudA1P6v1r1_Scf23g0091761	N0.HOG0014678
Mimpud_MpudA1P6v1r1_Scf24g0537991	N0.HOG0014679			Putative D-aminoacyl-tRNA deacylase	N1
Mimpud_MpudA1P6v1r1_Scf25g0561361	N0.HOG0014679			Putative D-aminoacyl-tRNA deacylase	N1						Up										Up						Up
Mimpud_MpudA1P6v1r1_Scf38g0677321	N0.HOG0014680																											Mimpud
Mimpud_MpudA1P6v1r1_Scf46g0741491	N0.HOG0014680																											Mimpud						Down										Down						Down
Mimpud_MpudA1P6v1r1_Scf17g0458931	N0.HOG0014681																				Up
Mimpud_MpudA1P6v1r1_Scf19g0489831	N0.HOG0014681
Mimpud_MpudA1P6v1r1_Scf17g0461601	N0.HOG0014682
Mimpud_MpudA1P6v1r1_Scf19g0487221	N0.HOG0014682
Mimpud_MpudA1P6v1r1_Scf46g0737751	N0.HOG0014682
Mimpud_MpudA1P6v1r1_Scf17g0462471	N0.HOG0014683
Mimpud_MpudA1P6v1r1_Scf19g0486421	N0.HOG0014683
Mimpud_MpudA1P6v1r1_Scf38g0672481	N0.HOG0014684
Mimpud_MpudA1P6v1r1_Scf46g0736871	N0.HOG0014684
Mimpud_MpudA1P6v1r1_Scf38g0671371	N0.HOG0014685
Mimpud_MpudA1P6v1r1_Scf46g0735901	N0.HOG0014685
Mimpud_MpudA1P6v1r1_Scf38g0671601	N0.HOG0014686
Mimpud_MpudA1P6v1r1_Scf46g0736081	N0.HOG0014686
Mimpud_MpudA1P6v1r1_Scf04g0249791	N0.HOG0014687
Mimpud_MpudA1P6v1r1_Scf08g0362071	N0.HOG0014687
Mimpud_MpudA1P6v1r1_Scf11g0392151	N0.HOG0014688			Putative U3 small nucleolar ribonucleoprotein complex, subunit Mpp10	Mimpud								Up								Up						Up
Mimpud_MpudA1P6v1r1_Scf14g0063651	N0.HOG0014688			Putative U3 small nucleolar ribonucleoprotein complex, subunit Mpp10	Mimpud								Up								Up						Up
Mimpud_MpudA1P6v1r1_Scf04g0256441	N0.HOG0014689
Mimpud_MpudA1P6v1r1_Scf08g0355461	N0.HOG0014689
Mimpud_MpudA1P6v1r1_Scf40g0699211	N0.HOG0014690																																													Down
Mimpud_MpudA1P6v1r1_Scf41g0708191	N0.HOG0014690
Mimpud_MpudA1P6v1r1_Scf04g0256201	N0.HOG0014691			hypothetical protein	Mimpud															Up	Up																							Down
Mimpud_MpudA1P6v1r1_Scf08g0355701	N0.HOG0014691			hypothetical protein	Mimpud									Up							Up						Up
Mimpud_MpudA1P6v1r1_Scf41g0707251	N0.HOG0014692
Mimpud_MpudA1P6v1r1_Scf33g0636481	N0.HOG0014693
Mimpud_MpudA1P6v1r1_Scf34g0140171	N0.HOG0014693
Mimpud_MpudA1P6v1r1_Scf33g0636221	N0.HOG0014694
Mimpud_MpudA1P6v1r1_Scf34g0140391	N0.HOG0014694
Mimpud_MpudA1P6v1r1_Scf33g0634971	N0.HOG0014695
Mimpud_MpudA1P6v1r1_Scf34g0141621	N0.HOG0014695
Mimpud_MpudA1P6v1r1_Scf33g0633981	N0.HOG0014696
Mimpud_MpudA1P6v1r1_Scf34g0142631	N0.HOG0014696																Up
Mimpud_MpudA1P6v1r1_Scf11g0392771	N0.HOG0014697
Mimpud_MpudA1P6v1r1_Scf14g0063031	N0.HOG0014697
Mimpud_MpudA1P6v1r1_Scf11g0392851	N0.HOG0014698
Mimpud_MpudA1P6v1r1_Scf14g0062961	N0.HOG0014698
Mimpud_MpudA1P6v1r1_Scf14g0062921	N0.HOG0014699
Mimpud_MpudA1P6v1r1_Scf11g0396841	N0.HOG0014699
Mimpud_MpudA1P6v1r1_Scf11g0392891	N0.HOG0014699
Mimpud_MpudA1P6v1r1_Scf11g0393681	N0.HOG0014700																											Mimpud							Down															Down
Mimpud_MpudA1P6v1r1_Scf14g0062141	N0.HOG0014700																											Mimpud
Mimpud_MpudA1P6v1r1_Scf33g0632681	N0.HOG0014701																											Mimpud							Down		Down	Down						Down						Down
Mimpud_MpudA1P6v1r1_Scf34g0144011	N0.HOG0014701																											Mimpud									Down	Down												Down
Mimpud_MpudA1P6v1r1_Scf33g0632501	N0.HOG0014702
Mimpud_MpudA1P6v1r1_Scf34g0144171	N0.HOG0014702
Mimpud_MpudA1P6v1r1_Scf33g0632101	N0.HOG0014703
Mimpud_MpudA1P6v1r1_Scf34g0144611	N0.HOG0014703
Mimpud_MpudA1P6v1r1_Scf15g0071531	N0.HOG0014704
Mimpud_MpudA1P6v1r1_Scf16g0174171	N0.HOG0014704
Mimpud_MpudA1P6v1r1_Scf21g0106321	N0.HOG0014705
Mimpud_MpudA1P6v1r1_Scf23g0091881	N0.HOG0014705
Mimpud_MpudA1P6v1r1_Scf11g0397331	N0.HOG0014706			hypothetical protein	Mimpud								Up	Up							Up						Up	N2
Mimpud_MpudA1P6v1r1_Scf14g0058321	N0.HOG0014706			hypothetical protein	Mimpud								Up								Up						Up	N2						Down	Down															Down
Mimpud_MpudA1P6v1r1_Scf15g0073141	N0.HOG0014707
Mimpud_MpudA1P6v1r1_Scf16g0172411	N0.HOG0014707
Mimpud_MpudA1P6v1r1_Scf14g0058911	N0.HOG0014708
Mimpud_MpudA1P6v1r1_Scf11g0398501	N0.HOG0014709
Mimpud_MpudA1P6v1r1_Scf14g0057161	N0.HOG0014709
Mimpud_MpudA1P6v1r1_Scf15g0075491	N0.HOG0014710			hypothetical protein	Mimpud		Organogenesis
Mimpud_MpudA1P6v1r1_Scf16g0170131	N0.HOG0014710			hypothetical protein	Mimpud		Organogenesis				Up	Up	Up	Up	Up	Up	Up	Up			Up	Up					Up																			Down		Down
Mimpud_MpudA1P6v1r1_Scf15g0075481	N0.HOG0014710			hypothetical protein	Mimpud		Organogenesis
Mimpud_MpudA1P6v1r1_Scf16g0170141	N0.HOG0014710			hypothetical protein	Mimpud		Organogenesis
Mimpud_MpudA1P6v1r1_Scf11g0398901	N0.HOG0014711			Putative ionotropic glutamate receptor, metazoa	Mimpud											Up	Up	Up										N2								Down					Down			Down		Down				Down
Mimpud_MpudA1P6v1r1_Scf14g0056721	N0.HOG0014711			Putative ionotropic glutamate receptor, metazoa	Mimpud																							N2																		Down
Mimpud_MpudA1P6v1r1_Scf11g0398961	N0.HOG0014711			Putative ionotropic glutamate receptor, metazoa	Mimpud											Up	Up	Up										N2																		Down
Mimpud_MpudA1P6v1r1_Scf14g0056701	N0.HOG0014711			Putative ionotropic glutamate receptor, metazoa	Mimpud											Up	Up	Up										N2																		Down
Mimpud_MpudA1P6v1r1_Scf11g0398861	N0.HOG0014711			Putative ionotropic glutamate receptor, metazoa	Mimpud																							N2									Down				Down			Down						Down
Mimpud_MpudA1P6v1r1_Scf14g0056771	N0.HOG0014711			Putative ionotropic glutamate receptor, metazoa	Mimpud																							N2						Down	Down		Down	Down	Down	Down	Down			Down						Down
Mimpud_MpudA1P6v1r1_Scf11g0398841	N0.HOG0014711			Putative ionotropic glutamate receptor, metazoa	Mimpud																							N2
Mimpud_MpudA1P6v1r1_Scf14g0056811	N0.HOG0014711			Putative ionotropic glutamate receptor, metazoa	Mimpud																							N2
Mimpud_MpudA1P6v1r1_Scf11g0398851	N0.HOG0014711			Putative ionotropic glutamate receptor, metazoa	Mimpud											Up	Up	Up										N2																Down		Down
Mimpud_MpudA1P6v1r1_Scf14g0056781	N0.HOG0014711			Putative ionotropic glutamate receptor, metazoa	Mimpud																							N2
Mimpud_MpudA1P6v1r1_Scf11g0398931	N0.HOG0014711			Putative ionotropic glutamate receptor, metazoa	Mimpud																							N2
Mimpud_MpudA1P6v1r1_Scf11g0398881	N0.HOG0014711			Putative ionotropic glutamate receptor, metazoa	Mimpud											Up	Up	Up										N2					Down			Down	Down		Down		Down			Down		Down				Down
Mimpud_MpudA1P6v1r1_Scf14g0056751	N0.HOG0014711			Putative ionotropic glutamate receptor, metazoa	Mimpud																							N2					Down		Down	Down	Down		Down	Down	Down			Down		Down	Down			Down
Mimpud_MpudA1P6v1r1_Scf11g0398891	N0.HOG0014711			Putative ionotropic glutamate receptor, metazoa	Mimpud											Up	Up	Up			Up		Up		Up			N2					Down				Down						Down	Down		Down				Down
Mimpud_MpudA1P6v1r1_Scf14g0056731	N0.HOG0014711			Putative ionotropic glutamate receptor, metazoa	Mimpud							Up				Up	Up	Up			Up		Up		Up		Up	N2								Down							Down			Down				Down
Mimpud_MpudA1P6v1r1_Scf14g0056711	N0.HOG0014711			Putative ionotropic glutamate receptor, metazoa	Mimpud																							N2
Mimpud_MpudA1P6v1r1_Scf11g0398911	N0.HOG0014711			Putative ionotropic glutamate receptor, metazoa	Mimpud																							N2
Mimpud_MpudA1P6v1r1_Scf11g0398921	N0.HOG0014711			Putative ionotropic glutamate receptor, metazoa	Mimpud																							N2
Mimpud_MpudA1P6v1r1_Scf15g0075741	N0.HOG0014712																											N2						Down	Down				Down	Down	Down			Down						Down
Mimpud_MpudA1P6v1r1_Scf16g0169871	N0.HOG0014712																											N2						Down	Down				Down	Down	Down		Down							Down
Mimpud_MpudA1P6v1r1_Scf15g0075841	N0.HOG0014713															Up	Up	Up			Up
Mimpud_MpudA1P6v1r1_Scf16g0169791	N0.HOG0014713																Up	Up
Mimpud_MpudA1P6v1r1_Scf15g0076051	N0.HOG0014714
Mimpud_MpudA1P6v1r1_Scf16g0169561	N0.HOG0014714
Mimpud_MpudA1P6v1r1_Scf15g0076101	N0.HOG0014715
Mimpud_MpudA1P6v1r1_Scf16g0169531	N0.HOG0014715
Mimpud_MpudA1P6v1r1_Scf11g0399461	N0.HOG0014716
Mimpud_MpudA1P6v1r1_Scf26g0184541	N0.HOG0014717																											Mimpud
Mimpud_MpudA1P6v1r1_Scf30g0584721	N0.HOG0014717																											Mimpud						Down				Down						Down			Down			Down
Mimpud_MpudA1P6v1r1_Scf22g0525281	N0.HOG0014718																											N1						Down	Down		Down	Down						Down						Down
Mimpud_MpudA1P6v1r1_Scf27g0573591	N0.HOG0014718																											N1						Down	Down		Down	Down						Down						Down
Mimpud_MpudA1P6v1r1_Scf11g0401161	N0.HOG0014719																											Mimpud								Down	Down	Down												Down
Mimpud_MpudA1P6v1r1_Scf14g0054311	N0.HOG0014719																											Mimpud										Down												Down
Mimpud_MpudA1P6v1r1_Scf15g0078041	N0.HOG0014720
Mimpud_MpudA1P6v1r1_Scf16g0167931	N0.HOG0014720
Mimpud_MpudA1P6v1r1_Scf15g0082531	N0.HOG0014721																											Mimpud						Down	Down									Down						Down
Mimpud_MpudA1P6v1r1_Scf16g0163441	N0.HOG0014721																											Mimpud
Mimpud_MpudA1P6v1r1_Scf37g0669801	N0.HOG0014722
Mimpud_MpudA1P6v1r1_Scf39g0688581	N0.HOG0014722
Mimpud_MpudA1P6v1r1_Scf11g0386081	N0.HOG0014723
Mimpud_MpudA1P6v1r1_Scf14g0069941	N0.HOG0014723
Mimpud_MpudA1P6v1r1_Scf11g0386221	N0.HOG0014724			Putative wall-associated receptor kinase, galacturonan-binding domain-containing protein	N2		Organogenesis						Up			Up	Up	Up			Up	Up					Up	Mimpud						Down										Down						Down
Mimpud_MpudA1P6v1r1_Scf14g0069741	N0.HOG0014724			Putative wall-associated receptor kinase, galacturonan-binding domain-containing protein	N2		Organogenesis						Up				Up	Up			Up	Up					Up	Mimpud						Down	Down									Down						Down
Mimpud_MpudA1P6v1r1_Scf11g0386231	N0.HOG0014725
Mimpud_MpudA1P6v1r1_Scf14g0069731	N0.HOG0014725
Mimpud_MpudA1P6v1r1_Scf01g0198261	N0.HOG0014726																											N2
Mimpud_MpudA1P6v1r1_Scf02g0009301	N0.HOG0014726															Up		Up			Up							N2							Down					Down										Down
Mimpud_MpudA1P6v1r1_Scf15g0079901	N0.HOG0014727
Mimpud_MpudA1P6v1r1_Scf16g0166111	N0.HOG0014727
Mimpud_MpudA1P6v1r1_Scf15g0079641	N0.HOG0014728
Mimpud_MpudA1P6v1r1_Scf16g0166331	N0.HOG0014728
Mimpud_MpudA1P6v1r1_Scf15g0087151	N0.HOG0014729
Mimpud_MpudA1P6v1r1_Scf16g0158661	N0.HOG0014729
Mimpud_MpudA1P6v1r1_Scf15g0087061	N0.HOG0014730																											N1		Organogenesis				Down	Down	Down	Down	Down	Down	Down	Down			Down	Down					Down
Mimpud_MpudA1P6v1r1_Scf16g0158751	N0.HOG0014730																											N1		Organogenesis				Down	Down	Down	Down	Down	Down	Down	Down			Down						Down
Mimpud_MpudA1P6v1r1_Scf29g0597261	N0.HOG0014730																											N1		Organogenesis				Down	Down	Down	Down	Down	Down	Down	Down			Down						Down
Mimpud_MpudA1P6v1r1_Scf31g0627651	N0.HOG0014730																											N1		Organogenesis				Down	Down	Down	Down	Down	Down					Down						Down
Mimpud_MpudA1P6v1r1_Scf20g0482551	N0.HOG0014731																											Mimpud							Down															Down
Mimpud_MpudA1P6v1r1_Scf37g0661661	N0.HOG0014731																											Mimpud						Down	Down			Down						Down		Down				Down
Mimpud_MpudA1P6v1r1_Scf38g0671661	N0.HOG0014732
Mimpud_MpudA1P6v1r1_Scf46g0736151	N0.HOG0014732
Mimpud_MpudA1P6v1r1_Scf42g0712551	N0.HOG0014733																											N1		Organogenesis				Down	Down	Down	Down	Down	Down	Down	Down			Down	Down					Down
Mimpud_MpudA1P6v1r1_Scf44g0149631	N0.HOG0014733																											N1		Organogenesis				Down	Down	Down	Down	Down	Down	Down	Down			Down	Down					Down
Mimpud_MpudA1P6v1r1_Scf42g0712521	N0.HOG0014734
Mimpud_MpudA1P6v1r1_Scf44g0149581	N0.HOG0014734
Mimpud_MpudA1P6v1r1_Scf24g0546691	N0.HOG0014735																											Mimpud						Down																Down
Mimpud_MpudA1P6v1r1_Scf25g0552381	N0.HOG0014735																											Mimpud
Mimpud_MpudA1P6v1r1_Scf26g0183961	N0.HOG0014736																											Mimpud						Down	Down		Down	Down	Down	Down	Down			Down				Down		Down
Mimpud_MpudA1P6v1r1_Scf30g0585241	N0.HOG0014736																			Up								Mimpud					Down	Down	Down	Down	Down	Down	Down	Down	Down	Down		Down		Down				Down
Mimpud_MpudA1P6v1r1_Scf22g0533001	N0.HOG0014737
Mimpud_MpudA1P6v1r1_Scf27g0566081	N0.HOG0014737
Mimpud_MpudA1P6v1r1_Scf28g0132551	N0.HOG0014738
Mimpud_MpudA1P6v1r1_Scf32g0605981	N0.HOG0014738
Mimpud_MpudA1P6v1r1_Scf35g0646081	N0.HOG0014739
Mimpud_MpudA1P6v1r1_Scf36g0654991	N0.HOG0014739
Mimpud_MpudA1P6v1r1_Scf28g0118891	N0.HOG0014740																											N1						Down	Down		Down		Down		Down			Down						Down
Mimpud_MpudA1P6v1r1_Scf32g0618501	N0.HOG0014740																											N1						Down	Down		Down	Down	Down	Down	Down			Down						Down
Mimpud_MpudA1P6v1r1_Scf20g0482571	N0.HOG0014741
Mimpud_MpudA1P6v1r1_Scf37g0661631	N0.HOG0014741
Mimpud_MpudA1P6v1r1_Scf03g0231081	N0.HOG0014742																											Mimpud
Mimpud_MpudA1P6v1r1_Scf05g0282791	N0.HOG0014742																											Mimpud						Down																Down
Mimpud_MpudA1P6v1r1_Scf03g0223671	N0.HOG0014744																											Mimpud
Mimpud_MpudA1P6v1r1_Scf05g0275311	N0.HOG0014744																											Mimpud						Down										Down						Down
Mimpud_MpudA1P6v1r1_Scf26g0177441	N0.HOG0014745
Mimpud_MpudA1P6v1r1_Scf03g0224581	N0.HOG0014747			Putative NAD(P)-binding domain-containing protein	Mimpud
Mimpud_MpudA1P6v1r1_Scf05g0276421	N0.HOG0014747			Putative NAD(P)-binding domain-containing protein	Mimpud									Up		Up	Up	Up			Up						Up												Down
Mimpud_MpudA1P6v1r1_Scf03g0224891	N0.HOG0014748
Mimpud_MpudA1P6v1r1_Scf05g0276651	N0.HOG0014748
Mimpud_MpudA1P6v1r1_Scf03g0225271	N0.HOG0014749
Mimpud_MpudA1P6v1r1_Scf05g0277041	N0.HOG0014749
Mimpud_MpudA1P6v1r1_Scf13g0442081	N0.HOG0014750																											Mimpud
Mimpud_MpudA1P6v1r1_Scf06g0301061	N0.HOG0014750																											Mimpud						Down																Down
Mimpud_MpudA1P6v1r1_Scf13g0442091	N0.HOG0014750																											Mimpud
Mimpud_MpudA1P6v1r1_Scf06g0301311	N0.HOG0014751																											N2
Mimpud_MpudA1P6v1r1_Scf13g0441731	N0.HOG0014751																											N2						Down	Down									Down						Down
Mimpud_MpudA1P6v1r1_Scf15g0084931	N0.HOG0014752
Mimpud_MpudA1P6v1r1_Scf16g0160891	N0.HOG0014752
Mimpud_MpudA1P6v1r1_Scf15g0084571	N0.HOG0014753															Up	Up	Up										N2						Down	Down									Down		Down				Down
Mimpud_MpudA1P6v1r1_Scf16g0161231	N0.HOG0014753															Up	Up	Up										N2						Down	Down									Down		Down				Down
Mimpud_MpudA1P6v1r1_Scf15g0083961	N0.HOG0014754																											Mimpud						Down	Down									Down						Down
Mimpud_MpudA1P6v1r1_Scf15g0083941	N0.HOG0014754																											Mimpud
Mimpud_MpudA1P6v1r1_Scf16g0161851	N0.HOG0014754																Up											Mimpud						Down	Down									Down						Down
Mimpud_MpudA1P6v1r1_Scf15g0083931	N0.HOG0014754																											Mimpud						Down	Down															Down
Mimpud_MpudA1P6v1r1_Scf16g0161861	N0.HOG0014754																											Mimpud
Mimpud_MpudA1P6v1r1_Scf49g0758641	N0.HOG0014755
Mimpud_MpudA1P6v1r1_Scf58g0774321	N0.HOG0014755
Mimpud_MpudA1P6v1r1_Scf01g0212031	N0.HOG0014756			Putative xanthine/uracil/vitamin C permease	N1									Up		Up					Up						Up	N2								Down														Down
Mimpud_MpudA1P6v1r1_Scf02g0023731	N0.HOG0014756			Putative xanthine/uracil/vitamin C permease	N1																							N2					Down		Down	Down			Down		Down	Down	Down				Down			Down
Mimpud_MpudA1P6v1r1_Scf16g0158191	N0.HOG0014757																				Up																						Down
Mimpud_MpudA1P6v1r1_Scf65g0778101	N0.HOG0014758				Mimpud									Up	Up	Up	Up	Up			Up		Up				Up	Mimpud							Down															Down
Mimpud_MpudA1P6v1r1_Scf65g0778671	N0.HOG0014758				Mimpud																							Mimpud
Mimpud_MpudA1P6v1r1_Scf63g0785321	N0.HOG0014758				Mimpud																							Mimpud
Mimpud_MpudA1P6v1r1_Scf65g0777441	N0.HOG0014758				Mimpud																							Mimpud
Mimpud_MpudA1P6v1r1_Scf70g0155171	N0.HOG0014758				Mimpud					Up	Up			Up	Up	Up	Up	Up			Up		Up				Up	Mimpud
Mimpud_MpudA1P6v1r1_Scf63g0785721	N0.HOG0014759				N2					Up	Up		Up	Up	Up	Up	Up	Up			Up		Up				Up																			Down
Mimpud_MpudA1P6v1r1_Scf17g0448261	N0.HOG0014760
Mimpud_MpudA1P6v1r1_Scf19g0500811	N0.HOG0014760
Mimpud_MpudA1P6v1r1_Scf03g0232341	N0.HOG0014761
Mimpud_MpudA1P6v1r1_Scf05g0284011	N0.HOG0014761
Mimpud_MpudA1P6v1r1_Scf43g0721521	N0.HOG0014762																											N2						Down	Down		Down	Down	Down	Down	Down			Down						Down
Mimpud_MpudA1P6v1r1_Scf45g0732131	N0.HOG0014762																											N2						Down	Down			Down	Down	Down	Down			Down						Down
Mimpud_MpudA1P6v1r1_Scf13g0429671	N0.HOG0014763
Mimpud_MpudA1P6v1r1_Scf43g0724971	N0.HOG0014764
Mimpud_MpudA1P6v1r1_Scf45g0728811	N0.HOG0014764
Mimpud_MpudA1P6v1r1_Scf15g0072791	N0.HOG0014765
Mimpud_MpudA1P6v1r1_Scf16g0172861	N0.HOG0014765
Mimpud_MpudA1P6v1r1_Scf15g0072651	N0.HOG0014766			Putative tetratricopeptide-like helical domain-containing protein	N2								Up								Up						Up
Mimpud_MpudA1P6v1r1_Scf16g0173021	N0.HOG0014766			Putative tetratricopeptide-like helical domain-containing protein	N2								Up								Up						Up
Mimpud_MpudA1P6v1r1_Scf26g0188171	N0.HOG0014767
Mimpud_MpudA1P6v1r1_Scf30g0581161	N0.HOG0014767
Mimpud_MpudA1P6v1r1_Scf35g0649581	N0.HOG0014768
Mimpud_MpudA1P6v1r1_Scf36g0658541	N0.HOG0014768
Mimpud_MpudA1P6v1r1_Scf03g0230571	N0.HOG0014769
Mimpud_MpudA1P6v1r1_Scf05g0282351	N0.HOG0014769
Mimpud_MpudA1P6v1r1_Scf06g0305131	N0.HOG0014770
Mimpud_MpudA1P6v1r1_Scf13g0437861	N0.HOG0014770
Mimpud_MpudA1P6v1r1_Scf06g0305081	N0.HOG0014771
Mimpud_MpudA1P6v1r1_Scf13g0437911	N0.HOG0014771
Mimpud_MpudA1P6v1r1_Scf06g0304951	N0.HOG0014772			hypothetical protein	Mimpud						Up	Up		Up	Up	Up		Up			Up		Up		Up		Up	Mimpud					Down						Down	Down		Down	Down	Down		Down	Down			Down
Mimpud_MpudA1P6v1r1_Scf13g0438021	N0.HOG0014772			hypothetical protein	Mimpud						Up	Up		Up	Up	Up	Up	Up			Up		Up		Up		Up	Mimpud																		Down
Mimpud_MpudA1P6v1r1_Scf03g0229971	N0.HOG0014773																											Mimpud						Down	Down	Down	Down	Down						Down		Down				Down
Mimpud_MpudA1P6v1r1_Scf05g0281731	N0.HOG0014773																Up											Mimpud					Down	Down	Down		Down	Down						Down		Down				Down
Mimpud_MpudA1P6v1r1_Scf06g0304551	N0.HOG0014774
Mimpud_MpudA1P6v1r1_Scf13g0438441	N0.HOG0014774
Mimpud_MpudA1P6v1r1_Scf03g0229611	N0.HOG0014775															Up	Up	Up			Up							N2																		Down
Mimpud_MpudA1P6v1r1_Scf05g0281341	N0.HOG0014775																											N2						Down	Down	Down										Down				Down
Mimpud_MpudA1P6v1r1_Scf03g0228651	N0.HOG0014776																											Mimpud
Mimpud_MpudA1P6v1r1_Scf05g0280371	N0.HOG0014776																											Mimpud						Down	Down		Down	Down						Down						Down
Mimpud_MpudA1P6v1r1_Scf03g0228441	N0.HOG0014777																											Mimpud										Down		Down										Down
Mimpud_MpudA1P6v1r1_Scf05g0280221	N0.HOG0014777																											Mimpud									Down	Down	Down	Down	Down			Down						Down
Mimpud_MpudA1P6v1r1_Scf49g0752291	N0.HOG0014778
Mimpud_MpudA1P6v1r1_Scf51g0784851	N0.HOG0014778
Mimpud_MpudA1P6v1r1_Scf06g0318191	N0.HOG0014779																											N2		Organogenesis				Down	Down	Down	Down	Down	Down	Down	Down		Down	Down	Down	Down				Down
Mimpud_MpudA1P6v1r1_Scf13g0424471	N0.HOG0014779																											N2		Organogenesis				Down	Down	Down	Down	Down	Down				Down	Down		Down				Down
Mimpud_MpudA1P6v1r1_Scf06g0317671	N0.HOG0014780
Mimpud_MpudA1P6v1r1_Scf13g0425191	N0.HOG0014780
Mimpud_MpudA1P6v1r1_Scf37g0670281	N0.HOG0014781			Putative sulfiredoxin	Mimpud						Up	Up					Up	Up			Up						Up
Mimpud_MpudA1P6v1r1_Scf39g0688941	N0.HOG0014781			Putative sulfiredoxin	Mimpud
Mimpud_MpudA1P6v1r1_Scf37g0670441	N0.HOG0014782																											Mimpud						Down										Down						Down
Mimpud_MpudA1P6v1r1_Scf39g0689101	N0.HOG0014782																											Mimpud
Mimpud_MpudA1P6v1r1_Scf42g0709811	N0.HOG0014783
Mimpud_MpudA1P6v1r1_Scf42g0709821	N0.HOG0014783
Mimpud_MpudA1P6v1r1_Scf44g0146741	N0.HOG0014783
Mimpud_MpudA1P6v1r1_Scf35g0645681	N0.HOG0014784
Mimpud_MpudA1P6v1r1_Scf36g0654591	N0.HOG0014784
Mimpud_MpudA1P6v1r1_Scf10g0050091	N0.HOG0014785
Mimpud_MpudA1P6v1r1_Scf07g0322251	N0.HOG0014785
Mimpud_MpudA1P6v1r1_Scf10g0050101	N0.HOG0014785
Mimpud_MpudA1P6v1r1_Scf24g0539961	N0.HOG0014786
Mimpud_MpudA1P6v1r1_Scf25g0559251	N0.HOG0014786
Mimpud_MpudA1P6v1r1_Scf24g0542051	N0.HOG0014787																											Mimpud						Down										Down						Down
Mimpud_MpudA1P6v1r1_Scf25g0557351	N0.HOG0014787																											Mimpud
Mimpud_MpudA1P6v1r1_Scf17g0450061	N0.HOG0014788			Putative 23S rRNA (adenine(2503)-C(2))-methyltransferase	Mimpud
Mimpud_MpudA1P6v1r1_Scf19g0499191	N0.HOG0014788			Putative 23S rRNA (adenine(2503)-C(2))-methyltransferase	Mimpud							Up															Up
Mimpud_MpudA1P6v1r1_Scf17g0450211	N0.HOG0014789
Mimpud_MpudA1P6v1r1_Scf19g0498951	N0.HOG0014789
Mimpud_MpudA1P6v1r1_Scf17g0450771	N0.HOG0014790
Mimpud_MpudA1P6v1r1_Scf19g0498331	N0.HOG0014790
Mimpud_MpudA1P6v1r1_Scf24g0543061	N0.HOG0014791			Putative acetyltransferase A, auxiliary subunit	N1					Up		Up				Up	Up							Up			Up																						Down
Mimpud_MpudA1P6v1r1_Scf25g0556341	N0.HOG0014791			Putative acetyltransferase A, auxiliary subunit	N1					Up		Up							Up					Up			Up
Mimpud_MpudA1P6v1r1_Scf04g0254241	N0.HOG0014792			Putative nuclear condensin complex subunit 3 domain-containing protein	N2								Up														Up	N2						Down	Down									Down						Down
Mimpud_MpudA1P6v1r1_Scf08g0357841	N0.HOG0014792			Putative nuclear condensin complex subunit 3 domain-containing protein	N2								Up								Up						Up	N2						Down	Down									Down						Down
Mimpud_MpudA1P6v1r1_Scf07g0335261	N0.HOG0014793
Mimpud_MpudA1P6v1r1_Scf10g0036721	N0.HOG0014793
Mimpud_MpudA1P6v1r1_Scf03g0240921	N0.HOG0014794																											N2
Mimpud_MpudA1P6v1r1_Scf03g0240571	N0.HOG0014794																											N2						Down	Down									Down						Down
Mimpud_MpudA1P6v1r1_Scf05g0291891	N0.HOG0014794																											N2						Down	Down									Down						Down
Mimpud_MpudA1P6v1r1_Scf14g0067831	N0.HOG0014795																											Mimpud
Mimpud_MpudA1P6v1r1_Scf11g0388101	N0.HOG0014795																											Mimpud
Mimpud_MpudA1P6v1r1_Scf14g0067841	N0.HOG0014795																											Mimpud										Down					Down							Down
Mimpud_MpudA1P6v1r1_Scf40g0691251	N0.HOG0014796			Putative P-loop containing nucleoside triphosphate hydrolase	Mimpud
Mimpud_MpudA1P6v1r1_Scf41g0700481	N0.HOG0014796			Putative P-loop containing nucleoside triphosphate hydrolase	Mimpud							Up									Up						Up
Mimpud_MpudA1P6v1r1_Scf11g0387591	N0.HOG0014797																											Mimpud						Down	Down									Down						Down
Mimpud_MpudA1P6v1r1_Scf14g0068301	N0.HOG0014797																											Mimpud						Down	Down									Down						Down
Mimpud_MpudA1P6v1r1_Scf35g0645641	N0.HOG0014798
Mimpud_MpudA1P6v1r1_Scf36g0654551	N0.HOG0014798
Mimpud_MpudA1P6v1r1_Scf15g0086191	N0.HOG0014799
Mimpud_MpudA1P6v1r1_Scf16g0159641	N0.HOG0014799
Mimpud_MpudA1P6v1r1_Scf40g0692161	N0.HOG0014800
Mimpud_MpudA1P6v1r1_Scf41g0701401	N0.HOG0014800																																																Down
Mimpud_MpudA1P6v1r1_Scf04g0244631	N0.HOG0014801
Mimpud_MpudA1P6v1r1_Scf08g0367241	N0.HOG0014801
Mimpud_MpudA1P6v1r1_Scf17g0454561	N0.HOG0014802																											Mimpud						Down	Down		Down	Down						Down		Down				Down
Mimpud_MpudA1P6v1r1_Scf19g0494191	N0.HOG0014802																											Mimpud						Down	Down	Down	Down	Down						Down						Down
Mimpud_MpudA1P6v1r1_Scf36g0658761	N0.HOG0014803
Mimpud_MpudA1P6v1r1_Scf35g0649841	N0.HOG0014803
Mimpud_MpudA1P6v1r1_Scf35g0649891	N0.HOG0014803
Mimpud_MpudA1P6v1r1_Scf36g0658791	N0.HOG0014803
Mimpud_MpudA1P6v1r1_Scf40g0691001	N0.HOG0014804
Mimpud_MpudA1P6v1r1_Scf41g0700181	N0.HOG0014804
Mimpud_MpudA1P6v1r1_Scf42g0716551	N0.HOG0014805			Putative fructose-bisphosphatase	N1						Up	Up				Up	Up	Up			Up						Up
Mimpud_MpudA1P6v1r1_Scf44g0153341	N0.HOG0014805			Putative fructose-bisphosphatase	N1
Mimpud_MpudA1P6v1r1_Scf42g0715131	N0.HOG0014806
Mimpud_MpudA1P6v1r1_Scf44g0152031	N0.HOG0014806
Mimpud_MpudA1P6v1r1_Scf37g0665841	N0.HOG0014807
Mimpud_MpudA1P6v1r1_Scf39g0684781	N0.HOG0014807
Mimpud_MpudA1P6v1r1_Scf06g0314671	N0.HOG0014808	FLS2		Putative protein kinase RLK-Pelle-LRR-XII-1 family	Mimpud					Up																	Up	Mimpud						Down	Down									Down						Down
Mimpud_MpudA1P6v1r1_Scf13g0428141	N0.HOG0014808	FLS2		Putative protein kinase RLK-Pelle-LRR-XII-1 family	Mimpud																							Mimpud						Down	Down									Down						Down
Mimpud_MpudA1P6v1r1_Scf06g0314551	N0.HOG0014809
Mimpud_MpudA1P6v1r1_Scf13g0428241	N0.HOG0014809
Mimpud_MpudA1P6v1r1_Scf37g0670021	N0.HOG0014811
Mimpud_MpudA1P6v1r1_Scf39g0688761	N0.HOG0014811																				Up		Up
Mimpud_MpudA1P6v1r1_Scf23g0102941	N0.HOG0014812
Mimpud_MpudA1P6v1r1_Scf37g0669981	N0.HOG0014813
Mimpud_MpudA1P6v1r1_Scf39g0688731	N0.HOG0014813
Mimpud_MpudA1P6v1r1_Scf37g0669971	N0.HOG0014814
Mimpud_MpudA1P6v1r1_Scf39g0688721	N0.HOG0014814
Mimpud_MpudA1P6v1r1_Scf01g0207431	N0.HOG0014815
Mimpud_MpudA1P6v1r1_Scf02g0018971	N0.HOG0014815
Mimpud_MpudA1P6v1r1_Scf37g0669681	N0.HOG0014816			Putative transcription factor C2H2 family	Mimpud					Up						Up	Up	Up	Up	Up	Up			Up			Up	Mimpud		Organogenesis					Down			Down	Down	Down				Down	Down					Down
Mimpud_MpudA1P6v1r1_Scf39g0688491	N0.HOG0014816			Putative transcription factor C2H2 family	Mimpud					Up						Up	Up	Up					Up	Up			Up	Mimpud		Organogenesis								Down	Down		Down			Down					Down	Down
Mimpud_MpudA1P6v1r1_Scf37g0669601	N0.HOG0014817			Putative phosphatidate cytidylyltransferase	Mimpud						Up	Up			Up						Up		Up				Up
Mimpud_MpudA1P6v1r1_Scf39g0688401	N0.HOG0014817			Putative phosphatidate cytidylyltransferase	Mimpud						Up	Up			Up						Up		Up				Up
Mimpud_MpudA1P6v1r1_Scf24g0547381	N0.HOG0014818
Mimpud_MpudA1P6v1r1_Scf25g0551751	N0.HOG0014818
Mimpud_MpudA1P6v1r1_Scf25g0551761	N0.HOG0014818
Mimpud_MpudA1P6v1r1_Scf33g0643121	N0.HOG0014819			Putative DNA helicase	Mimpud								Up	Up							Up		Up			Up	Up	Mimpud						Down	Down															Down
Mimpud_MpudA1P6v1r1_Scf34g0133301	N0.HOG0014819			Putative DNA helicase	Mimpud								Up	Up							Up						Up	Mimpud							Down															Down
Mimpud_MpudA1P6v1r1_Scf25g0553631	N0.HOG0014820			Putative DNA primase large subunit, eukaryotic/archaeal	Mimpud								Up								Up						Up	Mimpud						Down	Down									Down						Down
Mimpud_MpudA1P6v1r1_Scf24g0545511	N0.HOG0014820			Putative DNA primase large subunit, eukaryotic/archaeal	Mimpud																							Mimpud
Mimpud_MpudA1P6v1r1_Scf24g0545531	N0.HOG0014820			Putative DNA primase large subunit, eukaryotic/archaeal	Mimpud																							Mimpud						Down	Down									Down						Down
Mimpud_MpudA1P6v1r1_Scf24g0545461	N0.HOG0014820			Putative DNA primase large subunit, eukaryotic/archaeal	Mimpud																							Mimpud						Down	Down									Down						Down
Mimpud_MpudA1P6v1r1_Scf15g0089461	N0.HOG0014821																											Mimpud									Down	Down						Down						Down
Mimpud_MpudA1P6v1r1_Scf16g0156251	N0.HOG0014821																											Mimpud
Mimpud_MpudA1P6v1r1_Scf42g0713941	N0.HOG0014823
Mimpud_MpudA1P6v1r1_Scf44g0151061	N0.HOG0014823
Mimpud_MpudA1P6v1r1_Scf12g0412371	N0.HOG0014824
Mimpud_MpudA1P6v1r1_Scf18g0511561	N0.HOG0014824
Mimpud_MpudA1P6v1r1_Scf11g0399541	N0.HOG0014825
Mimpud_MpudA1P6v1r1_Scf14g0056201	N0.HOG0014825
Mimpud_MpudA1P6v1r1_Scf33g0638081	N0.HOG0014826																			Up								Mimpud						Down	Down		Down	Down	Down	Down	Down			Down						Down
Mimpud_MpudA1P6v1r1_Scf34g0138741	N0.HOG0014826																											Mimpud						Down	Down		Down	Down	Down	Down	Down			Down						Down
Mimpud_MpudA1P6v1r1_Scf17g0457001	N0.HOG0014827																											N2						Down	Down			Down						Down						Down
Mimpud_MpudA1P6v1r1_Scf19g0491861	N0.HOG0014827																											N2
Mimpud_MpudA1P6v1r1_Scf17g0456231	N0.HOG0014828
Mimpud_MpudA1P6v1r1_Scf19g0492531	N0.HOG0014828
Mimpud_MpudA1P6v1r1_Scf17g0455431	N0.HOG0014829
Mimpud_MpudA1P6v1r1_Scf19g0493311	N0.HOG0014829
Mimpud_MpudA1P6v1r1_Scf17g0455261	N0.HOG0014830
Mimpud_MpudA1P6v1r1_Scf19g0493521	N0.HOG0014830
Mimpud_MpudA1P6v1r1_Scf21g0105291	N0.HOG0014831
Mimpud_MpudA1P6v1r1_Scf23g0090831	N0.HOG0014831
Mimpud_MpudA1P6v1r1_Scf22g0520091	N0.HOG0014832
Mimpud_MpudA1P6v1r1_Scf27g0578831	N0.HOG0014832
Mimpud_MpudA1P6v1r1_Scf24g0547901	N0.HOG0014833																											N1						Down	Down		Down	Down	Down					Down						Down
Mimpud_MpudA1P6v1r1_Scf25g0551191	N0.HOG0014833																											N1						Down	Down		Down	Down	Down		Down		Down	Down						Down
Mimpud_MpudA1P6v1r1_Scf11g0386591	N0.HOG0014834																Up											Mimpud						Down	Down									Down						Down
Mimpud_MpudA1P6v1r1_Scf14g0069321	N0.HOG0014834																											Mimpud						Down	Down	Down	Down	Down					Down	Down		Down	Down			Down
Mimpud_MpudA1P6v1r1_Scf05g0269831	N0.HOG0014835
Mimpud_MpudA1P6v1r1_Scf03g0218121	N0.HOG0014835
Mimpud_MpudA1P6v1r1_Scf05g0269821	N0.HOG0014835
Mimpud_MpudA1P6v1r1_Scf04g0264461	N0.HOG0014836																											Mimpud						Down										Down						Down
Mimpud_MpudA1P6v1r1_Scf08g0347771	N0.HOG0014836																											Mimpud						Down	Down									Down						Down
Mimpud_MpudA1P6v1r1_Scf29g0597521	N0.HOG0014837
Mimpud_MpudA1P6v1r1_Scf31g0627471	N0.HOG0014837
Mimpud_MpudA1P6v1r1_Scf09g0376211	N0.HOG0014838
Mimpud_MpudA1P6v1r1_Scf20g0474111	N0.HOG0014838
Mimpud_MpudA1P6v1r1_Scf06g0314181	N0.HOG0014839
Mimpud_MpudA1P6v1r1_Scf13g0428551	N0.HOG0014839
Mimpud_MpudA1P6v1r1_Scf28g0128901	N0.HOG0014840
Mimpud_MpudA1P6v1r1_Scf32g0608841	N0.HOG0014840
Mimpud_MpudA1P6v1r1_Scf06g0317781	N0.HOG0014841
Mimpud_MpudA1P6v1r1_Scf13g0425081	N0.HOG0014841
Mimpud_MpudA1P6v1r1_Scf42g0716411	N0.HOG0014843
Mimpud_MpudA1P6v1r1_Scf44g0153161	N0.HOG0014843
Mimpud_MpudA1P6v1r1_Scf37g0665571	N0.HOG0014844			Putative protein-serine/threonine phosphatase	Mimpud					Up						Up	Up	Up			Up			Up			Up																						Down
Mimpud_MpudA1P6v1r1_Scf39g0684541	N0.HOG0014844			Putative protein-serine/threonine phosphatase	Mimpud												Up
Mimpud_MpudA1P6v1r1_Scf37g0666671	N0.HOG0014845																											Mimpud
Mimpud_MpudA1P6v1r1_Scf39g0685421	N0.HOG0014845																											Mimpud									Down													Down
Mimpud_MpudA1P6v1r1_Scf37g0667011	N0.HOG0014846			Putative DNA helicase	Mimpud								Up								Up						Up	Mimpud
Mimpud_MpudA1P6v1r1_Scf39g0685801	N0.HOG0014846			Putative DNA helicase	Mimpud								Up	Up							Up		Up				Up	Mimpud
Mimpud_MpudA1P6v1r1_Scf03g0229501	N0.HOG0014846			Putative DNA helicase	Mimpud								Up								Up		Up				Up	Mimpud						Down										Down						Down
Mimpud_MpudA1P6v1r1_Scf05g0281201	N0.HOG0014846			Putative DNA helicase	Mimpud																							Mimpud
Mimpud_MpudA1P6v1r1_Scf04g0244451	N0.HOG0014847
Mimpud_MpudA1P6v1r1_Scf08g0367351	N0.HOG0014847
Mimpud_MpudA1P6v1r1_Scf42g0711441	N0.HOG0014848			hypothetical protein	N2								Up								Up						Up
Mimpud_MpudA1P6v1r1_Scf44g0148551	N0.HOG0014848			hypothetical protein	N2								Up								Up						Up
Mimpud_MpudA1P6v1r1_Scf15g0081411	N0.HOG0014849				Mimpud		Organogenesis																																				Down
Mimpud_MpudA1P6v1r1_Scf16g0164541	N0.HOG0014849				Mimpud		Organogenesis
Mimpud_MpudA1P6v1r1_Scf15g0081371	N0.HOG0014849				Mimpud		Organogenesis						Up	Up	Up	Up	Up	Up			Up	Up					Up																				Down
Mimpud_MpudA1P6v1r1_Scf16g0164601	N0.HOG0014849				Mimpud		Organogenesis						Up			Up	Up	Up			Up						Up
Mimpud_MpudA1P6v1r1_Scf16g0165361	N0.HOG0014849				Mimpud		Organogenesis
Mimpud_MpudA1P6v1r1_Scf16g0164531	N0.HOG0014849				Mimpud		Organogenesis														Up
Mimpud_MpudA1P6v1r1_Scf42g0709291	N0.HOG0014851
Mimpud_MpudA1P6v1r1_Scf44g0146101	N0.HOG0014851
Mimpud_MpudA1P6v1r1_Scf15g0076411	N0.HOG0014852
Mimpud_MpudA1P6v1r1_Scf16g0169241	N0.HOG0014852
Mimpud_MpudA1P6v1r1_Scf11g0400321	N0.HOG0014853																											Mimpud					Down	Down	Down							Down		Down			Down			Down
Mimpud_MpudA1P6v1r1_Scf14g0055451	N0.HOG0014853																											Mimpud					Down	Down	Down							Down		Down			Down			Down
Mimpud_MpudA1P6v1r1_Scf15g0078131	N0.HOG0014854															Up	Up	Up										N2
Mimpud_MpudA1P6v1r1_Scf16g0167861	N0.HOG0014854																											N2							Down			Down					Down	Down		Down				Down
Mimpud_MpudA1P6v1r1_Scf34g0140991	N0.HOG0014856																						Up					N2
Mimpud_MpudA1P6v1r1_Scf33g0635691	N0.HOG0014856																											N2						Down	Down	Down	Down	Down	Down		Down			Down						Down
Mimpud_MpudA1P6v1r1_Scf12g0409701	N0.HOG0014857			Putative ribosomal protein L13	N1								Up			Up					Up						Up
Mimpud_MpudA1P6v1r1_Scf18g0514341	N0.HOG0014857			Putative ribosomal protein L13	N1								Up								Up						Up
Mimpud_MpudA1P6v1r1_Scf28g0119411	N0.HOG0014858
Mimpud_MpudA1P6v1r1_Scf32g0617951	N0.HOG0014858
Mimpud_MpudA1P6v1r1_Scf15g0074021	N0.HOG0014860
Mimpud_MpudA1P6v1r1_Scf16g0171541	N0.HOG0014860
Mimpud_MpudA1P6v1r1_Scf04g0262111	N0.HOG0014861
Mimpud_MpudA1P6v1r1_Scf08g0349971	N0.HOG0014861
Mimpud_MpudA1P6v1r1_Scf28g0130991	N0.HOG0014862
Mimpud_MpudA1P6v1r1_Scf32g0606681	N0.HOG0014862
Mimpud_MpudA1P6v1r1_Scf01g0196251	N0.HOG0014863																											Mimpud						Down																Down
Mimpud_MpudA1P6v1r1_Scf02g0007431	N0.HOG0014863																											Mimpud						Down										Down						Down
Mimpud_MpudA1P6v1r1_Scf01g0194211	N0.HOG0014864
Mimpud_MpudA1P6v1r1_Scf11g0398741	N0.HOG0014865
Mimpud_MpudA1P6v1r1_Scf14g0056911	N0.HOG0014865
Mimpud_MpudA1P6v1r1_Scf01g0191031	N0.HOG0014866
Mimpud_MpudA1P6v1r1_Scf02g0002191	N0.HOG0014866
Mimpud_MpudA1P6v1r1_Scf01g0189631	N0.HOG0014868
Mimpud_MpudA1P6v1r1_Scf02g0000791	N0.HOG0014868
Mimpud_MpudA1P6v1r1_Scf01g0195071	N0.HOG0014869			Putative NAD(P)-binding domain-containing protein	Mimpud		Organogenesis			Up	Up	Up	Up	Up	Up	Up	Up	Up			Up	Up		Up			Up
Mimpud_MpudA1P6v1r1_Scf02g0006311	N0.HOG0014869			Putative NAD(P)-binding domain-containing protein	Mimpud		Organogenesis			Up						Up	Up	Up	Up	Up				Up			Up																	Down		Down
Mimpud_MpudA1P6v1r1_Scf01g0189031	N0.HOG0014870
Mimpud_MpudA1P6v1r1_Scf02g0000171	N0.HOG0014870
Mimpud_MpudA1P6v1r1_Scf09g0370041	N0.HOG0014871			Putative transcription regulator mTERF family	Mimpud
Mimpud_MpudA1P6v1r1_Scf20g0467791	N0.HOG0014871			Putative transcription regulator mTERF family	Mimpud						Up																Up
Mimpud_MpudA1P6v1r1_Scf01g0201751	N0.HOG0014872
Mimpud_MpudA1P6v1r1_Scf24g0549431	N0.HOG0014873
Mimpud_MpudA1P6v1r1_Scf25g0549611	N0.HOG0014873
Mimpud_MpudA1P6v1r1_Scf26g0187071	N0.HOG0014874
Mimpud_MpudA1P6v1r1_Scf30g0582271	N0.HOG0014874
Mimpud_MpudA1P6v1r1_Scf01g0207571	N0.HOG0014875			Putative nucleolar 27S pre-rRNA processing, Urb2/Npa2	Mimpud								Up	Up							Up			Up			Up
Mimpud_MpudA1P6v1r1_Scf02g0019101	N0.HOG0014875			Putative nucleolar 27S pre-rRNA processing, Urb2/Npa2	Mimpud								Up	Up							Up			Up			Up
Mimpud_MpudA1P6v1r1_Scf40g0695431	N0.HOG0014876																											Mimpud						Down	Down	Down	Down	Down	Down	Down	Down			Down						Down
Mimpud_MpudA1P6v1r1_Scf41g0704731	N0.HOG0014876																											Mimpud						Down	Down	Down	Down	Down	Down		Down			Down						Down
Mimpud_MpudA1P6v1r1_Scf01g0206281	N0.HOG0014877																											N2						Down	Down									Down						Down
Mimpud_MpudA1P6v1r1_Scf02g0017791	N0.HOG0014877																											N2						Down	Down									Down						Down
Mimpud_MpudA1P6v1r1_Scf49g0755751	N0.HOG0014878			hypothetical protein	Mimpud																Up
Mimpud_MpudA1P6v1r1_Scf51g0781631	N0.HOG0014878			hypothetical protein	Mimpud																Up
Mimpud_MpudA1P6v1r1_Scf51g0781701	N0.HOG0014878			hypothetical protein	Mimpud							Up															Up
Mimpud_MpudA1P6v1r1_Scf17g0452221	N0.HOG0014879			hypothetical protein	N1			Release																				N1			Release
Mimpud_MpudA1P6v1r1_Scf24g0543931	N0.HOG0014879			hypothetical protein	N1			Release												Up			Up					N1			Release					Down	Down	Down	Down	Down	Down			Down		Down				Down
Mimpud_MpudA1P6v1r1_Scf25g0555271	N0.HOG0014879			hypothetical protein	N1			Release			Up	Up									Up		Up				Up	N1			Release					Down														Down
Mimpud_MpudA1P6v1r1_Scf17g0453001	N0.HOG0014880
Mimpud_MpudA1P6v1r1_Scf19g0496041	N0.HOG0014880
Mimpud_MpudA1P6v1r1_Scf24g0544651	N0.HOG0014881
Mimpud_MpudA1P6v1r1_Scf25g0554421	N0.HOG0014881
Mimpud_MpudA1P6v1r1_Scf24g0545051	N0.HOG0014882			hypothetical protein	Mimpud						Up										Up						Up	Mimpud
Mimpud_MpudA1P6v1r1_Scf25g0554051	N0.HOG0014882			hypothetical protein	Mimpud																							Mimpud									Down													Down
Mimpud_MpudA1P6v1r1_Scf43g0719581	N0.HOG0014883
Mimpud_MpudA1P6v1r1_Scf17g0454181	N0.HOG0014884			hypothetical protein	Mimpud						Up	Up															Up	Mimpud								Down					Down									Down
Mimpud_MpudA1P6v1r1_Scf19g0494671	N0.HOG0014884			hypothetical protein	Mimpud																Up							Mimpud								Down								Down		Down				Down
Mimpud_MpudA1P6v1r1_Scf17g0454351	N0.HOG0014885
Mimpud_MpudA1P6v1r1_Scf19g0494541	N0.HOG0014885
Mimpud_MpudA1P6v1r1_Scf24g0546591	N0.HOG0014886			Putative polynucleotide adenylyltransferase	Mimpud								Up								Up						Up
Mimpud_MpudA1P6v1r1_Scf25g0552521	N0.HOG0014886			Putative polynucleotide adenylyltransferase	Mimpud								Up														Up
Mimpud_MpudA1P6v1r1_Scf17g0463541	N0.HOG0014888
Mimpud_MpudA1P6v1r1_Scf19g0485221	N0.HOG0014888
Mimpud_MpudA1P6v1r1_Scf38g0672501	N0.HOG0014890			hypothetical protein	Mimpud		Organogenesis										Up	Up										Mimpud					Down					Down				Down		Down		Down	Down			Down
Mimpud_MpudA1P6v1r1_Scf46g0736891	N0.HOG0014890			hypothetical protein	Mimpud		Organogenesis							Up		Up	Up	Up			Up	Up					Up	Mimpud																Down		Down
Mimpud_MpudA1P6v1r1_Scf17g0459451	N0.HOG0014891
Mimpud_MpudA1P6v1r1_Scf19g0489281	N0.HOG0014891
Mimpud_MpudA1P6v1r1_Scf17g0458221	N0.HOG0014892			hypothetical protein	N1		Organogenesis
Mimpud_MpudA1P6v1r1_Scf19g0490501	N0.HOG0014892			hypothetical protein	N1		Organogenesis				Up		Up	Up	Up	Up	Up	Up			Up	Up					Up
Mimpud_MpudA1P6v1r1_Scf38g0678981	N0.HOG0014893
Mimpud_MpudA1P6v1r1_Scf46g0743041	N0.HOG0014893
Mimpud_MpudA1P6v1r1_Scf17g0456221	N0.HOG0014894
Mimpud_MpudA1P6v1r1_Scf17g0456211	N0.HOG0014894
Mimpud_MpudA1P6v1r1_Scf19g0492541	N0.HOG0014894
Mimpud_MpudA1P6v1r1_Scf17g0455961	N0.HOG0014895
Mimpud_MpudA1P6v1r1_Scf19g0492771	N0.HOG0014895
Mimpud_MpudA1P6v1r1_Scf17g0455161	N0.HOG0014896
Mimpud_MpudA1P6v1r1_Scf19g0493601	N0.HOG0014896
Mimpud_MpudA1P6v1r1_Scf12g0406221	N0.HOG0014897																											Mimpud										Down												Down
Mimpud_MpudA1P6v1r1_Scf18g0517491	N0.HOG0014897																											Mimpud
Mimpud_MpudA1P6v1r1_Scf12g0406311	N0.HOG0014898
Mimpud_MpudA1P6v1r1_Scf18g0517431	N0.HOG0014898
Mimpud_MpudA1P6v1r1_Scf11g0402851	N0.HOG0014899																											Mimpud
Mimpud_MpudA1P6v1r1_Scf14g0052581	N0.HOG0014899																											Mimpud										Down			Down									Down
Mimpud_MpudA1P6v1r1_Scf15g0085991	N0.HOG0014900																											Mimpud						Down	Down									Down						Down
Mimpud_MpudA1P6v1r1_Scf16g0159831	N0.HOG0014900																											Mimpud						Down	Down			Down						Down						Down
Mimpud_MpudA1P6v1r1_Scf01g0211401	N0.HOG0014901
Mimpud_MpudA1P6v1r1_Scf02g0023091	N0.HOG0014901
Mimpud_MpudA1P6v1r1_Scf09g0371771	N0.HOG0014902
Mimpud_MpudA1P6v1r1_Scf20g0469481	N0.HOG0014902																Up
Mimpud_MpudA1P6v1r1_Scf17g0449231	N0.HOG0014903
Mimpud_MpudA1P6v1r1_Scf19g0499911	N0.HOG0014903
Mimpud_MpudA1P6v1r1_Scf17g0448881	N0.HOG0014904																											N1		Organogenesis				Down	Down	Down	Down	Down	Down	Down	Down			Down	Down					Down
Mimpud_MpudA1P6v1r1_Scf19g0500181	N0.HOG0014904																											N1		Organogenesis				Down	Down	Down	Down	Down	Down	Down	Down			Down						Down
Mimpud_MpudA1P6v1r1_Scf17g0447961	N0.HOG0014905																			Up								N1						Down	Down	Down	Down	Down	Down	Down	Down			Down						Down
Mimpud_MpudA1P6v1r1_Scf19g0501241	N0.HOG0014905																											N1						Down	Down		Down	Down	Down	Down	Down			Down						Down
Mimpud_MpudA1P6v1r1_Scf24g0541241	N0.HOG0014906																Up
Mimpud_MpudA1P6v1r1_Scf25g0558081	N0.HOG0014906
Mimpud_MpudA1P6v1r1_Scf35g0643611	N0.HOG0014907
Mimpud_MpudA1P6v1r1_Scf36g0652571	N0.HOG0014907
Mimpud_MpudA1P6v1r1_Scf35g0644771	N0.HOG0014908																											N2						Down	Down									Down						Down
Mimpud_MpudA1P6v1r1_Scf36g0653741	N0.HOG0014908																											N2						Down	Down			Down	Down					Down						Down
Mimpud_MpudA1P6v1r1_Scf35g0647601	N0.HOG0014909
Mimpud_MpudA1P6v1r1_Scf36g0656461	N0.HOG0014909
Mimpud_MpudA1P6v1r1_Scf12g0411211	N0.HOG0014910
Mimpud_MpudA1P6v1r1_Scf18g0512841	N0.HOG0014910
Mimpud_MpudA1P6v1r1_Scf35g0645821	N0.HOG0014911
Mimpud_MpudA1P6v1r1_Scf36g0654721	N0.HOG0014911
Mimpud_MpudA1P6v1r1_Scf35g0645801	N0.HOG0014912			Putative fructokinase	Mimpud								Up								Up						Up
Mimpud_MpudA1P6v1r1_Scf36g0654701	N0.HOG0014912			Putative fructokinase	Mimpud								Up								Up						Up
Mimpud_MpudA1P6v1r1_Scf35g0645691	N0.HOG0014913
Mimpud_MpudA1P6v1r1_Scf36g0654601	N0.HOG0014913
Mimpud_MpudA1P6v1r1_Scf01g0217111	N0.HOG0014914
Mimpud_MpudA1P6v1r1_Scf02g0028611	N0.HOG0014914
Mimpud_MpudA1P6v1r1_Scf35g0646661	N0.HOG0014915																											N2					Down			Down					Down	Down	Down			Down	Down			Down
Mimpud_MpudA1P6v1r1_Scf36g0655591	N0.HOG0014915																											N2					Down			Down					Down	Down	Down							Down
Mimpud_MpudA1P6v1r1_Scf06g0309061	N0.HOG0014916
Mimpud_MpudA1P6v1r1_Scf13g0433681	N0.HOG0014916
Mimpud_MpudA1P6v1r1_Scf24g0535561	N0.HOG0014917
Mimpud_MpudA1P6v1r1_Scf25g0563621	N0.HOG0014917
Mimpud_MpudA1P6v1r1_Scf21g0111171	N0.HOG0014918																											Mimpud
Mimpud_MpudA1P6v1r1_Scf23g0096561	N0.HOG0014918																											Mimpud						Down	Down			Down						Down						Down
Mimpud_MpudA1P6v1r1_Scf06g0309831	N0.HOG0014919
Mimpud_MpudA1P6v1r1_Scf13g0432941	N0.HOG0014919
Mimpud_MpudA1P6v1r1_Scf40g0698141	N0.HOG0014920
Mimpud_MpudA1P6v1r1_Scf41g0707191	N0.HOG0014920
Mimpud_MpudA1P6v1r1_Scf02g0026251	N0.HOG0014921
Mimpud_MpudA1P6v1r1_Scf12g0410831	N0.HOG0014922
Mimpud_MpudA1P6v1r1_Scf18g0513211	N0.HOG0014922
Mimpud_MpudA1P6v1r1_Scf01g0214121	N0.HOG0014923
Mimpud_MpudA1P6v1r1_Scf02g0025701	N0.HOG0014923															Up	Up	Up
Mimpud_MpudA1P6v1r1_Scf21g0113521	N0.HOG0014924																											Mimpud						Down	Down		Down	Down	Down	Down	Down			Down						Down
Mimpud_MpudA1P6v1r1_Scf23g0098991	N0.HOG0014924																											Mimpud						Down			Down	Down	Down	Down	Down			Down						Down
Mimpud_MpudA1P6v1r1_Scf21g0113541	N0.HOG0014924																											Mimpud						Down	Down	Down	Down							Down						Down
Mimpud_MpudA1P6v1r1_Scf23g0099021	N0.HOG0014924																											Mimpud
Mimpud_MpudA1P6v1r1_Scf21g0113571	N0.HOG0014924																											Mimpud																		Down
Mimpud_MpudA1P6v1r1_Scf21g0113681	N0.HOG0014924															Up												Mimpud						Down	Down	Down	Down	Down	Down	Down	Down			Down						Down
Mimpud_MpudA1P6v1r1_Scf21g0113581	N0.HOG0014924																									Up		Mimpud					Down	Down	Down	Down	Down	Down	Down	Down	Down			Down			Down			Down
Mimpud_MpudA1P6v1r1_Scf23g0099071	N0.HOG0014924																											Mimpud						Down	Down		Down	Down	Down	Down	Down			Down						Down
Mimpud_MpudA1P6v1r1_Scf15g0085451	N0.HOG0014925																											Mimpud		Organogenesis
Mimpud_MpudA1P6v1r1_Scf16g0160451	N0.HOG0014925																											Mimpud		Organogenesis				Down	Down	Down	Down	Down	Down	Down	Down			Down	Down	Down				Down
Mimpud_MpudA1P6v1r1_Scf47g0745581	N0.HOG0014926
Mimpud_MpudA1P6v1r1_Scf50g0760791	N0.HOG0014926
Mimpud_MpudA1P6v1r1_Scf01g0209771	N0.HOG0014927																											Mimpud
Mimpud_MpudA1P6v1r1_Scf02g0021351	N0.HOG0014927																											Mimpud						Down	Down		Down	Down	Down					Down						Down
Mimpud_MpudA1P6v1r1_Scf29g0603811	N0.HOG0014930
Mimpud_MpudA1P6v1r1_Scf31g0620851	N0.HOG0014930
Mimpud_MpudA1P6v1r1_Scf29g0603511	N0.HOG0014931			Putative plus-end-directed kinesin ATPase	Mimpud								Up								Up						Up	N2						Down	Down									Down						Down
Mimpud_MpudA1P6v1r1_Scf31g0621181	N0.HOG0014931			Putative plus-end-directed kinesin ATPase	Mimpud								Up								Up						Up	N2						Down	Down									Down						Down
Mimpud_MpudA1P6v1r1_Scf29g0602731	N0.HOG0014932
Mimpud_MpudA1P6v1r1_Scf21g0114531	N0.HOG0014933
Mimpud_MpudA1P6v1r1_Scf23g0100071	N0.HOG0014933
Mimpud_MpudA1P6v1r1_Scf21g0116411	N0.HOG0014934																											N2						Down	Down		Down	Down	Down	Down	Down			Down		Down		Down		Down
Mimpud_MpudA1P6v1r1_Scf23g0101891	N0.HOG0014934																											N2						Down	Down		Down	Down	Down		Down			Down						Down
Mimpud_MpudA1P6v1r1_Scf03g0237371	N0.HOG0014935
Mimpud_MpudA1P6v1r1_Scf05g0288931	N0.HOG0014935
Mimpud_MpudA1P6v1r1_Scf06g0311291	N0.HOG0014936			Putative RNA-binding, CRM domain-containing protein	Mimpud
Mimpud_MpudA1P6v1r1_Scf13g0431461	N0.HOG0014936			Putative RNA-binding, CRM domain-containing protein	Mimpud								Up								Up						Up
Mimpud_MpudA1P6v1r1_Scf06g0311311	N0.HOG0014937																											Mimpud								Down	Down	Down	Down	Down	Down			Down						Down
Mimpud_MpudA1P6v1r1_Scf13g0431421	N0.HOG0014937																			Up								Mimpud								Down	Down	Down		Down				Down						Down
Mimpud_MpudA1P6v1r1_Scf35g0647451	N0.HOG0014938
Mimpud_MpudA1P6v1r1_Scf36g0656341	N0.HOG0014938
Mimpud_MpudA1P6v1r1_Scf03g0222221	N0.HOG0014940			Putative meiotic nuclear division protein	Mimpud
Mimpud_MpudA1P6v1r1_Scf05g0274011	N0.HOG0014940			Putative meiotic nuclear division protein	Mimpud								Up								Up						Up
Mimpud_MpudA1P6v1r1_Scf03g0220821	N0.HOG0014941			Putative Sec7 domain, guanine nucleotide exchange factor	Mimpud						Up	Up	Up	Up	Up	Up	Up	Up			Up		Up		Up		Up												Down	Down							Down
Mimpud_MpudA1P6v1r1_Scf05g0272681	N0.HOG0014941			Putative Sec7 domain, guanine nucleotide exchange factor	Mimpud
Mimpud_MpudA1P6v1r1_Scf11g0386771	N0.HOG0014942			Putative exodeoxyribonuclease I	N2								Up	Up							Up		Up			Up	Up	Mimpud						Down	Down															Down
Mimpud_MpudA1P6v1r1_Scf14g0069131	N0.HOG0014942			Putative exodeoxyribonuclease I	N2								Up								Up		Up			Up	Up	Mimpud						Down	Down									Down						Down
Mimpud_MpudA1P6v1r1_Scf14g0069121	N0.HOG0014942			Putative exodeoxyribonuclease I	N2								Up	Up				Up			Up						Up	Mimpud
Mimpud_MpudA1P6v1r1_Scf03g0217611	N0.HOG0014943
Mimpud_MpudA1P6v1r1_Scf05g0269321	N0.HOG0014943
Mimpud_MpudA1P6v1r1_Scf06g0311951	N0.HOG0014944
Mimpud_MpudA1P6v1r1_Scf13g0430671	N0.HOG0014944
Mimpud_MpudA1P6v1r1_Scf03g0227571	N0.HOG0014945
Mimpud_MpudA1P6v1r1_Scf05g0279291	N0.HOG0014945
Mimpud_MpudA1P6v1r1_Scf06g0302571	N0.HOG0014946															Up	Up	Up		Up																								Down		Down
Mimpud_MpudA1P6v1r1_Scf13g0440521	N0.HOG0014946																			Up																										Down
Mimpud_MpudA1P6v1r1_Scf13g0440311	N0.HOG0014948																											N2								Down								Down		Down				Down
Mimpud_MpudA1P6v1r1_Scf15g0077241	N0.HOG0014948																			Up								N2
Mimpud_MpudA1P6v1r1_Scf03g0227871	N0.HOG0014948																			Up			Up		Up			N2												Down	Down			Down
Mimpud_MpudA1P6v1r1_Scf05g0279581	N0.HOG0014948																											N2								Down				Down	Down			Down						Down
Mimpud_MpudA1P6v1r1_Scf06g0303411	N0.HOG0014949
Mimpud_MpudA1P6v1r1_Scf13g0439651	N0.HOG0014949
Mimpud_MpudA1P6v1r1_Scf12g0407361	N0.HOG0014950			Putative tetratricopeptide-like helical domain-containing protein	Mimpud
Mimpud_MpudA1P6v1r1_Scf18g0516571	N0.HOG0014950			Putative tetratricopeptide-like helical domain-containing protein	Mimpud								Up														Up
Mimpud_MpudA1P6v1r1_Scf03g0230721	N0.HOG0014951
Mimpud_MpudA1P6v1r1_Scf05g0282501	N0.HOG0014951
Mimpud_MpudA1P6v1r1_Scf03g0231201	N0.HOG0014952			Putative plant organelle RNA recognition domain-containing protein	Mimpud								Up														Up
Mimpud_MpudA1P6v1r1_Scf05g0282911	N0.HOG0014952			Putative plant organelle RNA recognition domain-containing protein	Mimpud								Up								Up						Up
Mimpud_MpudA1P6v1r1_Scf13g0443421	N0.HOG0014953
Mimpud_MpudA1P6v1r1_Scf06g0299561	N0.HOG0014953
Mimpud_MpudA1P6v1r1_Scf06g0299671	N0.HOG0014953																																											Down		Down
Mimpud_MpudA1P6v1r1_Scf53g0767551	N0.HOG0014954
Mimpud_MpudA1P6v1r1_Scf38g0678721	N0.HOG0014955
Mimpud_MpudA1P6v1r1_Scf46g0742771	N0.HOG0014955
Mimpud_MpudA1P6v1r1_Scf06g0296521	N0.HOG0014956
Mimpud_MpudA1P6v1r1_Scf13g0446491	N0.HOG0014956
Mimpud_MpudA1P6v1r1_Scf06g0296001	N0.HOG0014957																											Mimpud						Down	Down									Down						Down
Mimpud_MpudA1P6v1r1_Scf13g0447031	N0.HOG0014957																											Mimpud																Down
Mimpud_MpudA1P6v1r1_Scf03g0243041	N0.HOG0014959
Mimpud_MpudA1P6v1r1_Scf05g0294201	N0.HOG0014959
Mimpud_MpudA1P6v1r1_Scf06g0295561	N0.HOG0014960
Mimpud_MpudA1P6v1r1_Scf13g0447401	N0.HOG0014960
Mimpud_MpudA1P6v1r1_Scf28g0131091	N0.HOG0014961
Mimpud_MpudA1P6v1r1_Scf07g0340831	N0.HOG0014961
Mimpud_MpudA1P6v1r1_Scf10g0031071	N0.HOG0014961
Mimpud_MpudA1P6v1r1_Scf28g0129581	N0.HOG0014962																											N2						Down	Down				Down					Down						Down
Mimpud_MpudA1P6v1r1_Scf32g0608151	N0.HOG0014962																											N2						Down	Down			Down	Down	Down	Down			Down						Down
Mimpud_MpudA1P6v1r1_Scf28g0129521	N0.HOG0014963
Mimpud_MpudA1P6v1r1_Scf32g0608221	N0.HOG0014963
Mimpud_MpudA1P6v1r1_Scf26g0182991	N0.HOG0014964
Mimpud_MpudA1P6v1r1_Scf30g0586381	N0.HOG0014964
Mimpud_MpudA1P6v1r1_Scf06g0305821	N0.HOG0014965																											N1										Down												Down
Mimpud_MpudA1P6v1r1_Scf13g0437201	N0.HOG0014965																											N1
Mimpud_MpudA1P6v1r1_Scf06g0306021	N0.HOG0014966
Mimpud_MpudA1P6v1r1_Scf13g0437021	N0.HOG0014966
Mimpud_MpudA1P6v1r1_Scf35g0651681	N0.HOG0014967			Putative exo-poly-alpha-galacturonosidase	Mimpud																							Mimpud							Down			Down						Down						Down
Mimpud_MpudA1P6v1r1_Scf36g0660621	N0.HOG0014967			Putative exo-poly-alpha-galacturonosidase	Mimpud						Up										Up						Up	Mimpud
Mimpud_MpudA1P6v1r1_Scf03g0232241	N0.HOG0014968																											Mimpud							Down															Down
Mimpud_MpudA1P6v1r1_Scf05g0283891	N0.HOG0014968																											Mimpud
Mimpud_MpudA1P6v1r1_Scf03g0232641	N0.HOG0014969																						Up
Mimpud_MpudA1P6v1r1_Scf05g0284311	N0.HOG0014969
Mimpud_MpudA1P6v1r1_Scf03g0232961	N0.HOG0014970			Putative transcription regulator GNAT family	Mimpud
Mimpud_MpudA1P6v1r1_Scf05g0284601	N0.HOG0014970			Putative transcription regulator GNAT family	Mimpud								Up								Up						Up
Mimpud_MpudA1P6v1r1_Scf06g0307201	N0.HOG0014971
Mimpud_MpudA1P6v1r1_Scf13g0435721	N0.HOG0014971
Mimpud_MpudA1P6v1r1_Scf03g0234141	N0.HOG0014972
Mimpud_MpudA1P6v1r1_Scf05g0286111	N0.HOG0014972
Mimpud_MpudA1P6v1r1_Scf43g0723251	N0.HOG0014973
Mimpud_MpudA1P6v1r1_Scf45g0730361	N0.HOG0014973
Mimpud_MpudA1P6v1r1_Scf06g0309781	N0.HOG0014974
Mimpud_MpudA1P6v1r1_Scf13g0433001	N0.HOG0014974
Mimpud_MpudA1P6v1r1_Scf06g0309791	N0.HOG0014975			Putative light regulated Lir1	Mimpud					Up	Up	Up				Up	Up			Up				Up			Up																			Down		Down	Down
Mimpud_MpudA1P6v1r1_Scf13g0432991	N0.HOG0014975			Putative light regulated Lir1	Mimpud					Up	Up	Up				Up	Up			Up				Up			Up																	Down		Down			Down
Mimpud_MpudA1P6v1r1_Scf03g0236041	N0.HOG0014976
Mimpud_MpudA1P6v1r1_Scf05g0287531	N0.HOG0014976
Mimpud_MpudA1P6v1r1_Scf03g0236401	N0.HOG0014977	RAM1		Putative transcription factor GRAS family	Mimpud		Organogenesis					Up	Up	Up	Up	Up	Up	Up			Up	Up					Up																			Down		Down
Mimpud_MpudA1P6v1r1_Scf05g0287961	N0.HOG0014977	RAM1		Putative transcription factor GRAS family	Mimpud		Organogenesis				Up	Up	Up	Up	Up	Up	Up	Up		Up	Up	Up					Up
Mimpud_MpudA1P6v1r1_Scf26g0182411	N0.HOG0014978																				Up
Mimpud_MpudA1P6v1r1_Scf30g0586581	N0.HOG0014978
Mimpud_MpudA1P6v1r1_Scf06g0310691	N0.HOG0014979			Putative protoporphyrinogen oxidase	Mimpud						Up	Up			Up						Up		Up				Up
Mimpud_MpudA1P6v1r1_Scf13g0432151	N0.HOG0014979			Putative protoporphyrinogen oxidase	Mimpud						Up	Up			Up						Up		Up				Up
Mimpud_MpudA1P6v1r1_Scf03g0236781	N0.HOG0014980
Mimpud_MpudA1P6v1r1_Scf05g0288391	N0.HOG0014980
Mimpud_MpudA1P6v1r1_Scf43g0721121	N0.HOG0014981
Mimpud_MpudA1P6v1r1_Scf45g0732401	N0.HOG0014981
Mimpud_MpudA1P6v1r1_Scf03g0237071	N0.HOG0014982			Putative transcription factor C2H2 family	N2								Up								Up						Up	N2						Down	Down									Down						Down
Mimpud_MpudA1P6v1r1_Scf05g0288651	N0.HOG0014982			Putative transcription factor C2H2 family	N2								Up								Up						Up	N2						Down	Down									Down						Down
Mimpud_MpudA1P6v1r1_Scf29g0599691	N0.HOG0014983
Mimpud_MpudA1P6v1r1_Scf31g0625231	N0.HOG0014983
Mimpud_MpudA1P6v1r1_Scf43g0726491	N0.HOG0014984																											Mimpud										Down						Down						Down
Mimpud_MpudA1P6v1r1_Scf45g0727261	N0.HOG0014984																											Mimpud
Mimpud_MpudA1P6v1r1_Scf43g0726221	N0.HOG0014985																											Mimpud						Down	Down	Down	Down	Down	Down	Down	Down			Down		Down				Down
Mimpud_MpudA1P6v1r1_Scf45g0727551	N0.HOG0014985																											Mimpud						Down	Down			Down	Down					Down		Down		Down		Down
Mimpud_MpudA1P6v1r1_Scf26g0178261	N0.HOG0014986
Mimpud_MpudA1P6v1r1_Scf30g0590351	N0.HOG0014986
Mimpud_MpudA1P6v1r1_Scf43g0724671	N0.HOG0014987			Putative Root UVB sensitive family	N2									Up	Up						Up						Up
Mimpud_MpudA1P6v1r1_Scf45g0729091	N0.HOG0014987			Putative Root UVB sensitive family	N2
Mimpud_MpudA1P6v1r1_Scf35g0646031	N0.HOG0014988															Up		Up										Mimpud					Down						Down	Down	Down			Down		Down				Down
Mimpud_MpudA1P6v1r1_Scf36g0654921	N0.HOG0014988															Up		Up										Mimpud					Down			Down			Down	Down	Down		Down	Down		Down	Down			Down
Mimpud_MpudA1P6v1r1_Scf35g0646061	N0.HOG0014988																											Mimpud
Mimpud_MpudA1P6v1r1_Scf36g0654971	N0.HOG0014988																											Mimpud
Mimpud_MpudA1P6v1r1_Scf43g0723321	N0.HOG0014989
Mimpud_MpudA1P6v1r1_Scf45g0730281	N0.HOG0014989
Mimpud_MpudA1P6v1r1_Scf43g0722651	N0.HOG0014990																											N1
Mimpud_MpudA1P6v1r1_Scf45g0730971	N0.HOG0014990																											N1
Mimpud_MpudA1P6v1r1_Scf26g0175901	N0.HOG0014990																											N1					Down	Down	Down	Down	Down	Down	Down	Down	Down	Down		Down			Down			Down
Mimpud_MpudA1P6v1r1_Scf30g0592781	N0.HOG0014990																											N1						Down	Down	Down	Down	Down	Down	Down	Down			Down						Down
Mimpud_MpudA1P6v1r1_Scf43g0722631	N0.HOG0014991
Mimpud_MpudA1P6v1r1_Scf45g0730991	N0.HOG0014991
Mimpud_MpudA1P6v1r1_Scf22g0522711	N0.HOG0014992			Putative fasciclin-like arabinogalactan protein	N2																Up		Up
Mimpud_MpudA1P6v1r1_Scf27g0576011	N0.HOG0014992			Putative fasciclin-like arabinogalactan protein	N2						Up	Up			Up						Up		Up				Up
Mimpud_MpudA1P6v1r1_Scf27g0565551	N0.HOG0014993
Mimpud_MpudA1P6v1r1_Scf17g0459691	N0.HOG0014993
Mimpud_MpudA1P6v1r1_Scf22g0533541	N0.HOG0014993																				Up
Mimpud_MpudA1P6v1r1_Scf22g0533681	N0.HOG0014994
Mimpud_MpudA1P6v1r1_Scf27g0565401	N0.HOG0014994
Mimpud_MpudA1P6v1r1_Scf27g0565931	N0.HOG0014995
Mimpud_MpudA1P6v1r1_Scf22g0533161	N0.HOG0014995
Mimpud_MpudA1P6v1r1_Scf06g0295261	N0.HOG0014996
Mimpud_MpudA1P6v1r1_Scf13g0447611	N0.HOG0014996
Mimpud_MpudA1P6v1r1_Scf15g0070721	N0.HOG0014997
Mimpud_MpudA1P6v1r1_Scf16g0174971	N0.HOG0014997
Mimpud_MpudA1P6v1r1_Scf24g0538061	N0.HOG0014999
Mimpud_MpudA1P6v1r1_Scf25g0561301	N0.HOG0014999
Mimpud_MpudA1P6v1r1_Scf01g0215911	N0.HOG0015000
Mimpud_MpudA1P6v1r1_Scf02g0027311	N0.HOG0015000
Mimpud_MpudA1P6v1r1_Scf21g0109871	N0.HOG0015001
Mimpud_MpudA1P6v1r1_Scf23g0095411	N0.HOG0015001
Mimpud_MpudA1P6v1r1_Scf11g0385801	N0.HOG0015002
Mimpud_MpudA1P6v1r1_Scf14g0070211	N0.HOG0015002
Mimpud_MpudA1P6v1r1_Scf12g0405631	N0.HOG0015003
Mimpud_MpudA1P6v1r1_Scf18g0518001	N0.HOG0015003
Mimpud_MpudA1P6v1r1_Scf26g0185071	N0.HOG0015004
Mimpud_MpudA1P6v1r1_Scf30g0584151	N0.HOG0015004
Mimpud_MpudA1P6v1r1_Scf42g0711471	N0.HOG0015005
Mimpud_MpudA1P6v1r1_Scf44g0148571	N0.HOG0015005
Mimpud_MpudA1P6v1r1_Scf43g0718841	N0.HOG0015006
Mimpud_MpudA1P6v1r1_Scf45g0734711	N0.HOG0015006																						Up
Mimpud_MpudA1P6v1r1_Scf48g0749551	N0.HOG0015007																											N1						Down	Down															Down
Mimpud_MpudA1P6v1r1_Scf52g0764481	N0.HOG0015007																											N1						Down	Down															Down
Mimpud_MpudA1P6v1r1_Scf48g0749601	N0.HOG0015008
Mimpud_MpudA1P6v1r1_Scf52g0764541	N0.HOG0015008
Mimpud_MpudA1P6v1r1_Scf07g0340651	N0.HOG0015009
Mimpud_MpudA1P6v1r1_Scf10g0031301	N0.HOG0015009
Mimpud_MpudA1P6v1r1_Scf07g0342281	N0.HOG0015010
Mimpud_MpudA1P6v1r1_Scf10g0029531	N0.HOG0015010
Mimpud_MpudA1P6v1r1_Scf21g0113251	N0.HOG0015011			Putative geranylgeranyl diphosphate synthase	N1		Organogenesis				Up	Up	Up	Up	Up	Up	Up	Up		Up	Up	Up					Up
Mimpud_MpudA1P6v1r1_Scf23g0098661	N0.HOG0015011			Putative geranylgeranyl diphosphate synthase	N1		Organogenesis									Up	Up	Up			Up
Mimpud_MpudA1P6v1r1_Scf42g0710781	N0.HOG0015011			Putative geranylgeranyl diphosphate synthase	N1		Organogenesis						Up	Up		Up	Up	Up			Up	Up					Up																			Down
Mimpud_MpudA1P6v1r1_Scf42g0710791	N0.HOG0015011			Putative geranylgeranyl diphosphate synthase	N1		Organogenesis									Up	Up	Up			Up	Up																								Down
Mimpud_MpudA1P6v1r1_Scf44g0147801	N0.HOG0015011			Putative geranylgeranyl diphosphate synthase	N1		Organogenesis
Mimpud_MpudA1P6v1r1_Scf03g0238791	N0.HOG0015012
Mimpud_MpudA1P6v1r1_Scf05g0290331	N0.HOG0015012
Mimpud_MpudA1P6v1r1_Scf41g0702051	N0.HOG0015013
Mimpud_MpudA1P6v1r1_Scf40g0692861	N0.HOG0015013
Mimpud_MpudA1P6v1r1_Scf41g0702061	N0.HOG0015013
Mimpud_MpudA1P6v1r1_Scf40g0693381	N0.HOG0015014
Mimpud_MpudA1P6v1r1_Scf41g0702561	N0.HOG0015014
Mimpud_MpudA1P6v1r1_Scf40g0690771	N0.HOG0015015																											Mimpud
Mimpud_MpudA1P6v1r1_Scf41g0699881	N0.HOG0015015																											Mimpud						Down																Down
Mimpud_MpudA1P6v1r1_Scf04g0244071	N0.HOG0015016																																						Down
Mimpud_MpudA1P6v1r1_Scf08g0367691	N0.HOG0015016
Mimpud_MpudA1P6v1r1_Scf04g0244081	N0.HOG0015017																											Mimpud
Mimpud_MpudA1P6v1r1_Scf08g0367681	N0.HOG0015017																											Mimpud										Down						Down						Down
Mimpud_MpudA1P6v1r1_Scf40g0691461	N0.HOG0015018
Mimpud_MpudA1P6v1r1_Scf41g0700711	N0.HOG0015018
Mimpud_MpudA1P6v1r1_Scf38g0680291	N0.HOG0015020
Mimpud_MpudA1P6v1r1_Scf46g0744251	N0.HOG0015020
Mimpud_MpudA1P6v1r1_Scf12g0417901	N0.HOG0015021
Mimpud_MpudA1P6v1r1_Scf18g0505871	N0.HOG0015021
Mimpud_MpudA1P6v1r1_Scf40g0691091	N0.HOG0015022
Mimpud_MpudA1P6v1r1_Scf41g0700301	N0.HOG0015022
Mimpud_MpudA1P6v1r1_Scf04g0268541	N0.HOG0015023			hypothetical protein	N1					Up	Up					Up	Up	Up		Up	Up			Up			Up																						Down
Mimpud_MpudA1P6v1r1_Scf08g0343531	N0.HOG0015023			hypothetical protein	N1						Up									Up							Up																						Down
Mimpud_MpudA1P6v1r1_Scf04g0253621	N0.HOG0015024																																											Down
Mimpud_MpudA1P6v1r1_Scf08g0358521	N0.HOG0015024
Mimpud_MpudA1P6v1r1_Scf07g0321051	N0.HOG0015025
Mimpud_MpudA1P6v1r1_Scf10g0051241	N0.HOG0015025
Mimpud_MpudA1P6v1r1_Scf07g0321321	N0.HOG0015026																											N2						Down	Down									Down						Down
Mimpud_MpudA1P6v1r1_Scf10g0050971	N0.HOG0015026																											N2						Down	Down			Down	Down	Down	Down			Down						Down
Mimpud_MpudA1P6v1r1_Scf15g0084071	N0.HOG0015027
Mimpud_MpudA1P6v1r1_Scf16g0161731	N0.HOG0015027
Mimpud_MpudA1P6v1r1_Scf04g0257571	N0.HOG0015028
Mimpud_MpudA1P6v1r1_Scf08g0354161	N0.HOG0015028
Mimpud_MpudA1P6v1r1_Scf04g0257661	N0.HOG0015029
Mimpud_MpudA1P6v1r1_Scf08g0354081	N0.HOG0015029
Mimpud_MpudA1P6v1r1_Scf04g0258831	N0.HOG0015030
Mimpud_MpudA1P6v1r1_Scf08g0353111	N0.HOG0015030
Mimpud_MpudA1P6v1r1_Scf04g0259161	N0.HOG0015031
Mimpud_MpudA1P6v1r1_Scf08g0352821	N0.HOG0015031
Mimpud_MpudA1P6v1r1_Scf04g0259491	N0.HOG0015032
Mimpud_MpudA1P6v1r1_Scf08g0352461	N0.HOG0015032
Mimpud_MpudA1P6v1r1_Scf04g0261801	N0.HOG0015033			Putative Beta-grasp domain-containing protein	Mimpud						Up	Up			Up						Up		Up				Up
Mimpud_MpudA1P6v1r1_Scf08g0350301	N0.HOG0015033			Putative Beta-grasp domain-containing protein	Mimpud																Up
Mimpud_MpudA1P6v1r1_Scf40g0695421	N0.HOG0015034
Mimpud_MpudA1P6v1r1_Scf41g0704691	N0.HOG0015034
Mimpud_MpudA1P6v1r1_Scf41g0704711	N0.HOG0015034
Mimpud_MpudA1P6v1r1_Scf35g0650961	N0.HOG0015035
Mimpud_MpudA1P6v1r1_Scf36g0659951	N0.HOG0015035
Mimpud_MpudA1P6v1r1_Scf40g0698351	N0.HOG0015036
Mimpud_MpudA1P6v1r1_Scf41g0707361	N0.HOG0015036
Mimpud_MpudA1P6v1r1_Scf04g0256191	N0.HOG0015037
Mimpud_MpudA1P6v1r1_Scf08g0355711	N0.HOG0015037
Mimpud_MpudA1P6v1r1_Scf07g0338021	N0.HOG0015038
Mimpud_MpudA1P6v1r1_Scf10g0034011	N0.HOG0015038
Mimpud_MpudA1P6v1r1_Scf07g0337791	N0.HOG0015039																											N2					Down			Down			Down		Down	Down	Down	Down			Down			Down
Mimpud_MpudA1P6v1r1_Scf10g0034191	N0.HOG0015039																											N2					Down		Down	Down					Down	Down	Down	Down			Down			Down
Mimpud_MpudA1P6v1r1_Scf04g0253981	N0.HOG0015040
Mimpud_MpudA1P6v1r1_Scf08g0358091	N0.HOG0015040
Mimpud_MpudA1P6v1r1_Scf07g0337361	N0.HOG0015041
Mimpud_MpudA1P6v1r1_Scf10g0034651	N0.HOG0015041
Mimpud_MpudA1P6v1r1_Scf07g0336891	N0.HOG0015042
Mimpud_MpudA1P6v1r1_Scf10g0035221	N0.HOG0015042
Mimpud_MpudA1P6v1r1_Scf01g0206611	N0.HOG0015043
Mimpud_MpudA1P6v1r1_Scf02g0018151	N0.HOG0015043
Mimpud_MpudA1P6v1r1_Scf09g0368611	N0.HOG0015044
Mimpud_MpudA1P6v1r1_Scf20g0466571	N0.HOG0015044
Mimpud_MpudA1P6v1r1_Scf01g0207851	N0.HOG0015045			Putative tRNA-dihydrouridine(47) synthase (NAD(P)(+)) transcription factor C3H family	Mimpud								Up								Up						Up
Mimpud_MpudA1P6v1r1_Scf02g0019471	N0.HOG0015045			Putative tRNA-dihydrouridine(47) synthase (NAD(P)(+)) transcription factor C3H family	Mimpud
Mimpud_MpudA1P6v1r1_Scf33g0636721	N0.HOG0015046
Mimpud_MpudA1P6v1r1_Scf34g0139931	N0.HOG0015046
Mimpud_MpudA1P6v1r1_Scf15g0072011	N0.HOG0015047			Putative peptidylprolyl isomerase	Mimpud		Organogenesis				Up	Up	Up		Up	Up	Up	Up			Up	Up					Up
Mimpud_MpudA1P6v1r1_Scf16g0173541	N0.HOG0015047			Putative peptidylprolyl isomerase	Mimpud		Organogenesis				Up	Up				Up					Up		Up				Up																Down						Down
Mimpud_MpudA1P6v1r1_Scf29g0599001	N0.HOG0015048
Mimpud_MpudA1P6v1r1_Scf31g0625991	N0.HOG0015048
Mimpud_MpudA1P6v1r1_Scf07g0320951	N0.HOG0015049			Putative plus-end-directed kinesin ATPase	Mimpud								Up								Up		Up				Up
Mimpud_MpudA1P6v1r1_Scf10g0051321	N0.HOG0015049			Putative plus-end-directed kinesin ATPase	Mimpud
Mimpud_MpudA1P6v1r1_Scf04g0256761	N0.HOG0015050
Mimpud_MpudA1P6v1r1_Scf08g0355101	N0.HOG0015050
Mimpud_MpudA1P6v1r1_Scf04g0257241	N0.HOG0015051																											Mimpud
Mimpud_MpudA1P6v1r1_Scf08g0354541	N0.HOG0015051																											Mimpud						Down	Down									Down						Down
Mimpud_MpudA1P6v1r1_Scf15g0079611	N0.HOG0015052			Putative tetratricopeptide-like helical domain, DYW domain-containing protein	Mimpud								Up														Up
Mimpud_MpudA1P6v1r1_Scf16g0166351	N0.HOG0015052			Putative tetratricopeptide-like helical domain, DYW domain-containing protein	Mimpud								Up								Up						Up
Mimpud_MpudA1P6v1r1_Scf11g0389231	N0.HOG0015053																											Mimpud
Mimpud_MpudA1P6v1r1_Scf14g0066671	N0.HOG0015053																											Mimpud										Down	Down		Down									Down
Mimpud_MpudA1P6v1r1_Scf14g0066731	N0.HOG0015054
Mimpud_MpudA1P6v1r1_Scf11g0389191	N0.HOG0015054
Mimpud_MpudA1P6v1r1_Scf33g0639401	N0.HOG0015055
Mimpud_MpudA1P6v1r1_Scf34g0137421	N0.HOG0015055
Mimpud_MpudA1P6v1r1_Scf07g0333231	N0.HOG0015056																											Mimpud		Organogenesis				Down	Down	Down	Down	Down	Down	Down	Down			Down	Down	Down				Down
Mimpud_MpudA1P6v1r1_Scf10g0038881	N0.HOG0015056																											Mimpud		Organogenesis				Down	Down	Down	Down	Down	Down	Down	Down			Down		Down				Down
Mimpud_MpudA1P6v1r1_Scf07g0332191	N0.HOG0015057																											Mimpud										Down												Down
Mimpud_MpudA1P6v1r1_Scf10g0039821	N0.HOG0015057																											Mimpud
Mimpud_MpudA1P6v1r1_Scf07g0323051	N0.HOG0015058
Mimpud_MpudA1P6v1r1_Scf10g0049321	N0.HOG0015058
Mimpud_MpudA1P6v1r1_Scf21g0110211	N0.HOG0015059
Mimpud_MpudA1P6v1r1_Scf23g0095701	N0.HOG0015059
Mimpud_MpudA1P6v1r1_Scf04g0265661	N0.HOG0015060																			Up								Mimpud										Down	Down		Down									Down
Mimpud_MpudA1P6v1r1_Scf08g0346551	N0.HOG0015060																											Mimpud
Mimpud_MpudA1P6v1r1_Scf07g0323451	N0.HOG0015061																											Mimpud										Down												Down
Mimpud_MpudA1P6v1r1_Scf10g0048771	N0.HOG0015061																											Mimpud						Down										Down						Down
Mimpud_MpudA1P6v1r1_Scf04g0265351	N0.HOG0015062
Mimpud_MpudA1P6v1r1_Scf08g0346801	N0.HOG0015062
Mimpud_MpudA1P6v1r1_Scf04g0263311	N0.HOG0015063																											Mimpud						Down																Down
Mimpud_MpudA1P6v1r1_Scf08g0348911	N0.HOG0015063																											Mimpud
Mimpud_MpudA1P6v1r1_Scf04g0262511	N0.HOG0015064
Mimpud_MpudA1P6v1r1_Scf08g0349641	N0.HOG0015064
Mimpud_MpudA1P6v1r1_Scf07g0327451	N0.HOG0015065																											Mimpud
Mimpud_MpudA1P6v1r1_Scf10g0044481	N0.HOG0015065																											Mimpud										Down						Down						Down
Mimpud_MpudA1P6v1r1_Scf49g0755071	N0.HOG0015066
Mimpud_MpudA1P6v1r1_Scf51g0782261	N0.HOG0015066
Mimpud_MpudA1P6v1r1_Scf11g0394381	N0.HOG0015067			Putative mitochondrial carrier domain-containing protein	Mimpud								Up								Up						Up
Mimpud_MpudA1P6v1r1_Scf14g0061251	N0.HOG0015067			Putative mitochondrial carrier domain-containing protein	Mimpud																Up
Mimpud_MpudA1P6v1r1_Scf33g0633471	N0.HOG0015070																											Mimpud					Down	Down	Down	Down	Down	Down				Down		Down			Down			Down
Mimpud_MpudA1P6v1r1_Scf34g0143211	N0.HOG0015070																											Mimpud							Down		Down	Down												Down
Mimpud_MpudA1P6v1r1_Scf11g0392111	N0.HOG0015071
Mimpud_MpudA1P6v1r1_Scf14g0063701	N0.HOG0015071
Mimpud_MpudA1P6v1r1_Scf33g0637341	N0.HOG0015072																											N2		Organogenesis					Down	Down	Down	Down	Down	Down	Down		Down	Down						Down
Mimpud_MpudA1P6v1r1_Scf34g0139311	N0.HOG0015072																				Up							N2		Organogenesis						Down			Down	Down	Down		Down	Down	Down					Down
Mimpud_MpudA1P6v1r1_Scf33g0637481	N0.HOG0015073																											Mimpud						Down	Down									Down						Down
Mimpud_MpudA1P6v1r1_Scf34g0139151	N0.HOG0015073																											Mimpud						Down	Down									Down						Down
Mimpud_MpudA1P6v1r1_Scf33g0638541	N0.HOG0015074
Mimpud_MpudA1P6v1r1_Scf34g0138291	N0.HOG0015074
Mimpud_MpudA1P6v1r1_Scf11g0389501	N0.HOG0015075																											Mimpud									Down													Down
Mimpud_MpudA1P6v1r1_Scf14g0066481	N0.HOG0015075																											Mimpud
Mimpud_MpudA1P6v1r1_Scf41g0708011	N0.HOG0015076
Mimpud_MpudA1P6v1r1_Scf40g0699021	N0.HOG0015076
Mimpud_MpudA1P6v1r1_Scf41g0708031	N0.HOG0015076
Mimpud_MpudA1P6v1r1_Scf22g0526001	N0.HOG0015077				N2		Organogenesis				Up	Up	Up	Up	Up	Up	Up	Up			Up						Up
Mimpud_MpudA1P6v1r1_Scf27g0572951	N0.HOG0015077				N2		Organogenesis				Up	Up	Up	Up	Up	Up	Up	Up			Up						Up																Down
Mimpud_MpudA1P6v1r1_Scf22g0526011	N0.HOG0015077				N2		Organogenesis				Up	Up	Up	Up	Up	Up	Up	Up			Up	Up					Up
Mimpud_MpudA1P6v1r1_Scf27g0572941	N0.HOG0015077				N2		Organogenesis				Up	Up	Up	Up	Up	Up	Up	Up			Up	Up				Up	Up
Mimpud_MpudA1P6v1r1_Scf22g0525971	N0.HOG0015077				N2		Organogenesis			Up			Up	Up		Up	Up	Up			Up						Up																Down
Mimpud_MpudA1P6v1r1_Scf27g0572991	N0.HOG0015077				N2		Organogenesis				Up	Up	Up	Up	Up	Up	Up	Up			Up			Up			Up
Mimpud_MpudA1P6v1r1_Scf22g0525941	N0.HOG0015077				N2		Organogenesis
Mimpud_MpudA1P6v1r1_Scf22g0526321	N0.HOG0015078
Mimpud_MpudA1P6v1r1_Scf27g0572641	N0.HOG0015078
Mimpud_MpudA1P6v1r1_Scf26g0184451	N0.HOG0015079																											Mimpud								Down														Down
Mimpud_MpudA1P6v1r1_Scf30g0584801	N0.HOG0015079																											Mimpud
Mimpud_MpudA1P6v1r1_Scf30g0586701	N0.HOG0015080
Mimpud_MpudA1P6v1r1_Scf26g0182291	N0.HOG0015080
Mimpud_MpudA1P6v1r1_Scf30g0586711	N0.HOG0015080
Mimpud_MpudA1P6v1r1_Scf30g0583821	N0.HOG0015081
Mimpud_MpudA1P6v1r1_Scf28g0126291	N0.HOG0015082																											N1		Organogenesis				Down		Down	Down		Down	Down	Down			Down		Down				Down
Mimpud_MpudA1P6v1r1_Scf32g0611471	N0.HOG0015082																											N1		Organogenesis				Down	Down	Down	Down	Down	Down	Down	Down		Down	Down	Down	Down				Down
Mimpud_MpudA1P6v1r1_Scf40g0691821	N0.HOG0015083			Putative tetratricopeptide-like helical domain-containing protein	Mimpud									Up													Up
Mimpud_MpudA1P6v1r1_Scf41g0701041	N0.HOG0015083			Putative tetratricopeptide-like helical domain-containing protein	Mimpud
Mimpud_MpudA1P6v1r1_Scf21g0111001	N0.HOG0015084
Mimpud_MpudA1P6v1r1_Scf23g0096391	N0.HOG0015084
Mimpud_MpudA1P6v1r1_Scf26g0181441	N0.HOG0015085
Mimpud_MpudA1P6v1r1_Scf30g0587451	N0.HOG0015085
Mimpud_MpudA1P6v1r1_Scf06g0306061	N0.HOG0015086
Mimpud_MpudA1P6v1r1_Scf13g0436971	N0.HOG0015086
Mimpud_MpudA1P6v1r1_Scf29g0605821	N0.HOG0015087
Mimpud_MpudA1P6v1r1_Scf31g0618821	N0.HOG0015087
Mimpud_MpudA1P6v1r1_Scf03g0240691	N0.HOG0015088
Mimpud_MpudA1P6v1r1_Scf05g0292021	N0.HOG0015088
Mimpud_MpudA1P6v1r1_Scf03g0240541	N0.HOG0015089
Mimpud_MpudA1P6v1r1_Scf05g0291841	N0.HOG0015089
Mimpud_MpudA1P6v1r1_Scf01g0194311	N0.HOG0015090			Putative tetratricopeptide-like helical domain-containing protein	Mimpud								Up								Up						Up	Mimpud
Mimpud_MpudA1P6v1r1_Scf02g0005461	N0.HOG0015090			Putative tetratricopeptide-like helical domain-containing protein	Mimpud								Up	Up							Up						Up	Mimpud						Down	Down															Down
Mimpud_MpudA1P6v1r1_Scf16g0158601	N0.HOG0015091																			Up
Mimpud_MpudA1P6v1r1_Scf31g0623601	N0.HOG0015092			Putative Late embryogenesis abundant protein, LEA-14	N1									Up	Up	Up	Up	Up			Up						Up																Down
Mimpud_MpudA1P6v1r1_Scf15g0083591	N0.HOG0015093
Mimpud_MpudA1P6v1r1_Scf16g0162191	N0.HOG0015093
Mimpud_MpudA1P6v1r1_Scf21g0116151	N0.HOG0015094
Mimpud_MpudA1P6v1r1_Scf23g0101591	N0.HOG0015094
Mimpud_MpudA1P6v1r1_Scf47g0746891	N0.HOG0015095
Mimpud_MpudA1P6v1r1_Scf50g0762021	N0.HOG0015095
Mimpud_MpudA1P6v1r1_Scf40g0699271	N0.HOG0015096
Mimpud_MpudA1P6v1r1_Scf41g0708341	N0.HOG0015096
Mimpud_MpudA1P6v1r1_Scf21g0107471	N0.HOG0015097																											N2		Organogenesis							Down	Down	Down	Down	Down			Down						Down
Mimpud_MpudA1P6v1r1_Scf23g0093171	N0.HOG0015097																											N2		Organogenesis				Down	Down	Down	Down	Down	Down	Down	Down			Down	Down					Down
Mimpud_MpudA1P6v1r1_Scf12g0411921	N0.HOG0015098
Mimpud_MpudA1P6v1r1_Scf18g0512011	N0.HOG0015098
Mimpud_MpudA1P6v1r1_Scf29g0605151	N0.HOG0015099
Mimpud_MpudA1P6v1r1_Scf31g0619401	N0.HOG0015099
Mimpud_MpudA1P6v1r1_Scf21g0113261	N0.HOG0015100															Up	Up	Up
Mimpud_MpudA1P6v1r1_Scf23g0098721	N0.HOG0015100															Up	Up	Up
Mimpud_MpudA1P6v1r1_Scf38g0679471	N0.HOG0015101
Mimpud_MpudA1P6v1r1_Scf38g0679521	N0.HOG0015101
Mimpud_MpudA1P6v1r1_Scf46g0743521	N0.HOG0015101
Mimpud_MpudA1P6v1r1_Scf21g0114421	N0.HOG0015102
Mimpud_MpudA1P6v1r1_Scf23g0099911	N0.HOG0015102
Mimpud_MpudA1P6v1r1_Scf15g0077201	N0.HOG0015103																											Mimpud						Down	Down									Down						Down
Mimpud_MpudA1P6v1r1_Scf16g0168691	N0.HOG0015103																											Mimpud						Down	Down									Down						Down
Mimpud_MpudA1P6v1r1_Scf15g0086621	N0.HOG0015104			Putative RNA methyltransferase, nucleic acid-binding,, alpha/beta knot methyltransferase	Mimpud
Mimpud_MpudA1P6v1r1_Scf16g0159241	N0.HOG0015104			Putative RNA methyltransferase, nucleic acid-binding,, alpha/beta knot methyltransferase	Mimpud								Up														Up
Mimpud_MpudA1P6v1r1_Scf09g0373151	N0.HOG0015105
Mimpud_MpudA1P6v1r1_Scf20g0470941	N0.HOG0015105															Up	Up	Up			Up
Mimpud_MpudA1P6v1r1_Scf24g0536241	N0.HOG0015106
Mimpud_MpudA1P6v1r1_Scf25g0562991	N0.HOG0015106
Mimpud_MpudA1P6v1r1_Scf21g0105691	N0.HOG0015107
Mimpud_MpudA1P6v1r1_Scf23g0091301	N0.HOG0015107
Mimpud_MpudA1P6v1r1_Scf21g0105721	N0.HOG0015108																			Up								N2					Down	Down	Down	Down	Down	Down	Down	Down	Down	Down		Down			Down			Down
Mimpud_MpudA1P6v1r1_Scf23g0091331	N0.HOG0015108																			Up								N2					Down	Down	Down	Down	Down	Down	Down	Down	Down			Down						Down
Mimpud_MpudA1P6v1r1_Scf01g0206981	N0.HOG0015109																											N1
Mimpud_MpudA1P6v1r1_Scf02g0018471	N0.HOG0015109																											N1															Down
Mimpud_MpudA1P6v1r1_Scf09g0368181	N0.HOG0015109																											N1						Down	Down		Down	Down	Down	Down	Down		Down	Down						Down
Mimpud_MpudA1P6v1r1_Scf20g0466131	N0.HOG0015109																											N1						Down	Down	Down	Down	Down	Down	Down	Down			Down						Down
Mimpud_MpudA1P6v1r1_Scf30g0581551	N0.HOG0015110			Putative tetratricopeptide-like helical domain-containing protein	N1
Mimpud_MpudA1P6v1r1_Scf26g0187841	N0.HOG0015110			Putative tetratricopeptide-like helical domain-containing protein	N1								Up														Up
Mimpud_MpudA1P6v1r1_Scf30g0581541	N0.HOG0015110			Putative tetratricopeptide-like helical domain-containing protein	N1
Mimpud_MpudA1P6v1r1_Scf28g0130671	N0.HOG0015111
Mimpud_MpudA1P6v1r1_Scf32g0607051	N0.HOG0015111
Mimpud_MpudA1P6v1r1_Scf24g0548931	N0.HOG0015112
Mimpud_MpudA1P6v1r1_Scf25g0550121	N0.HOG0015112
Mimpud_MpudA1P6v1r1_Scf09g0370911	N0.HOG0015113
Mimpud_MpudA1P6v1r1_Scf20g0468661	N0.HOG0015113
Mimpud_MpudA1P6v1r1_Scf55g0770751	N0.HOG0015114
Mimpud_MpudA1P6v1r1_Scf62g0772221	N0.HOG0015114
Mimpud_MpudA1P6v1r1_Scf42g0710131	N0.HOG0015115
Mimpud_MpudA1P6v1r1_Scf44g0147171	N0.HOG0015115
Mimpud_MpudA1P6v1r1_Scf49g0754821	N0.HOG0015116			Putative nucleotide-binding alpha-beta plait domain-containing protein	N2								Up								Up						Up
Mimpud_MpudA1P6v1r1_Scf51g0782531	N0.HOG0015116			Putative nucleotide-binding alpha-beta plait domain-containing protein	N2
Mimpud_MpudA1P6v1r1_Scf49g0754861	N0.HOG0015117
Mimpud_MpudA1P6v1r1_Scf51g0782501	N0.HOG0015117
Mimpud_MpudA1P6v1r1_Scf01g0200201	N0.HOG0015118
Mimpud_MpudA1P6v1r1_Scf49g0755241	N0.HOG0015119																Up	Up										Mimpud						Down	Down									Down		Down		Down		Down
Mimpud_MpudA1P6v1r1_Scf51g0782111	N0.HOG0015119																											Mimpud
Mimpud_MpudA1P6v1r1_Scf01g0201841	N0.HOG0015120			Putative calcium-dependent channel, 7TM region phosphate	Mimpud
Mimpud_MpudA1P6v1r1_Scf01g0201851	N0.HOG0015120			Putative calcium-dependent channel, 7TM region phosphate	Mimpud
Mimpud_MpudA1P6v1r1_Scf02g0012761	N0.HOG0015120			Putative calcium-dependent channel, 7TM region phosphate	Mimpud						Up	Up								Up							Up
Mimpud_MpudA1P6v1r1_Scf63g0785181	N0.HOG0015121			Putative oxidoreductase	Mimpud
Mimpud_MpudA1P6v1r1_Scf65g0777311	N0.HOG0015121			Putative oxidoreductase	Mimpud						Up			Up	Up	Up	Up	Up			Up		Up				Up																			Down
Mimpud_MpudA1P6v1r1_Scf70g0155321	N0.HOG0015121			Putative oxidoreductase	Mimpud					Up	Up		Up	Up	Up	Up	Up	Up			Up		Up				Up
Mimpud_MpudA1P6v1r1_Scf24g0546121	N0.HOG0015122
Mimpud_MpudA1P6v1r1_Scf25g0553021	N0.HOG0015122
Mimpud_MpudA1P6v1r1_Scf49g0752341	N0.HOG0015123
Mimpud_MpudA1P6v1r1_Scf51g0784811	N0.HOG0015123
Mimpud_MpudA1P6v1r1_Scf01g0202291	N0.HOG0015124
Mimpud_MpudA1P6v1r1_Scf02g0013221	N0.HOG0015124
Mimpud_MpudA1P6v1r1_Scf01g0198141	N0.HOG0015125
Mimpud_MpudA1P6v1r1_Scf02g0009171	N0.HOG0015125
Mimpud_MpudA1P6v1r1_Scf01g0197871	N0.HOG0015126																						Up		Up	Up		N2						Down	Down	Down	Down	Down	Down	Down	Down		Down	Down			Down			Down
Mimpud_MpudA1P6v1r1_Scf02g0008871	N0.HOG0015126																						Up		Up	Up		N2						Down	Down	Down	Down	Down	Down	Down	Down		Down	Down						Down
Mimpud_MpudA1P6v1r1_Scf01g0197301	N0.HOG0015127																											N2						Down	Down	Down	Down	Down	Down	Down	Down			Down						Down
Mimpud_MpudA1P6v1r1_Scf02g0008391	N0.HOG0015127																											N2						Down	Down	Down	Down	Down	Down	Down	Down			Down						Down
Mimpud_MpudA1P6v1r1_Scf18g0514981	N0.HOG0015127																											N2
Mimpud_MpudA1P6v1r1_Scf01g0197131	N0.HOG0015128
Mimpud_MpudA1P6v1r1_Scf02g0008201	N0.HOG0015128
Mimpud_MpudA1P6v1r1_Scf01g0197101	N0.HOG0015129																						Up					N2						Down	Down	Down			Down	Down	Down			Down						Down
Mimpud_MpudA1P6v1r1_Scf02g0008171	N0.HOG0015129																											N2						Down	Down	Down	Down	Down	Down	Down	Down			Down						Down
Mimpud_MpudA1P6v1r1_Scf12g0409801	N0.HOG0015130			hypothetical protein	N2								Up	Up							Up		Up				Up	Mimpud						Down																Down
Mimpud_MpudA1P6v1r1_Scf12g0410301	N0.HOG0015131
Mimpud_MpudA1P6v1r1_Scf18g0513711	N0.HOG0015131
Mimpud_MpudA1P6v1r1_Scf01g0196041	N0.HOG0015132																				Up
Mimpud_MpudA1P6v1r1_Scf02g0007211	N0.HOG0015132
Mimpud_MpudA1P6v1r1_Scf01g0195891	N0.HOG0015133
Mimpud_MpudA1P6v1r1_Scf02g0007091	N0.HOG0015133
Mimpud_MpudA1P6v1r1_Scf22g0523241	N0.HOG0015134
Mimpud_MpudA1P6v1r1_Scf27g0575581	N0.HOG0015134
Mimpud_MpudA1P6v1r1_Scf22g0524211	N0.HOG0015135
Mimpud_MpudA1P6v1r1_Scf27g0574591	N0.HOG0015135
Mimpud_MpudA1P6v1r1_Scf28g0122501	N0.HOG0015136
Mimpud_MpudA1P6v1r1_Scf32g0614911	N0.HOG0015136
Mimpud_MpudA1P6v1r1_Scf22g0524241	N0.HOG0015137			Putative pentatricopeptide	N2
Mimpud_MpudA1P6v1r1_Scf27g0574551	N0.HOG0015137			Putative pentatricopeptide	N2								Up														Up
Mimpud_MpudA1P6v1r1_Scf22g0524361	N0.HOG0015138
Mimpud_MpudA1P6v1r1_Scf27g0574461	N0.HOG0015138
Mimpud_MpudA1P6v1r1_Scf28g0123001	N0.HOG0015139																											Mimpud
Mimpud_MpudA1P6v1r1_Scf32g0614441	N0.HOG0015139																											Mimpud										Down						Down		Down				Down
Mimpud_MpudA1P6v1r1_Scf28g0124941	N0.HOG0015140																			Up
Mimpud_MpudA1P6v1r1_Scf32g0612761	N0.HOG0015140
Mimpud_MpudA1P6v1r1_Scf22g0526421	N0.HOG0015141
Mimpud_MpudA1P6v1r1_Scf27g0572551	N0.HOG0015141
Mimpud_MpudA1P6v1r1_Scf22g0527791	N0.HOG0015142
Mimpud_MpudA1P6v1r1_Scf27g0571201	N0.HOG0015142
Mimpud_MpudA1P6v1r1_Scf18g0502171	N0.HOG0015143
Mimpud_MpudA1P6v1r1_Scf12g0420621	N0.HOG0015145
Mimpud_MpudA1P6v1r1_Scf18g0503221	N0.HOG0015145															Up	Up	Up			Up
Mimpud_MpudA1P6v1r1_Scf01g0191231	N0.HOG0015146
Mimpud_MpudA1P6v1r1_Scf01g0191241	N0.HOG0015146
Mimpud_MpudA1P6v1r1_Scf02g0002371	N0.HOG0015146
Mimpud_MpudA1P6v1r1_Scf02g0004221	N0.HOG0015147																Up																													Down
Mimpud_MpudA1P6v1r1_Scf01g0192801	N0.HOG0015148																											Mimpud						Down	Down	Down	Down	Down	Down					Down		Down				Down
Mimpud_MpudA1P6v1r1_Scf02g0004011	N0.HOG0015148																											Mimpud
Mimpud_MpudA1P6v1r1_Scf01g0192701	N0.HOG0015149																											Mimpud		Organogenesis				Down	Down		Down	Down	Down	Down	Down		Down	Down						Down
Mimpud_MpudA1P6v1r1_Scf02g0003861	N0.HOG0015149																											Mimpud		Organogenesis				Down	Down	Down	Down	Down	Down	Down	Down			Down	Down					Down
Mimpud_MpudA1P6v1r1_Scf12g0418191	N0.HOG0015150
Mimpud_MpudA1P6v1r1_Scf18g0505581	N0.HOG0015150
Mimpud_MpudA1P6v1r1_Scf12g0412031	N0.HOG0015152
Mimpud_MpudA1P6v1r1_Scf18g0511921	N0.HOG0015152
Mimpud_MpudA1P6v1r1_Scf12g0411971	N0.HOG0015153
Mimpud_MpudA1P6v1r1_Scf18g0511971	N0.HOG0015153
Mimpud_MpudA1P6v1r1_Scf03g0240831	N0.HOG0015154				Mimpud									Up	Up	Up					Up		Up		Up		Up
Mimpud_MpudA1P6v1r1_Scf05g0292221	N0.HOG0015154				Mimpud						Up	Up		Up	Up	Up		Up			Up		Up		Up		Up
Mimpud_MpudA1P6v1r1_Scf07g0330011	N0.HOG0015155
Mimpud_MpudA1P6v1r1_Scf49g0757881	N0.HOG0015155
Mimpud_MpudA1P6v1r1_Scf51g0783141	N0.HOG0015155
Mimpud_MpudA1P6v1r1_Scf51g0779401	N0.HOG0015155
Mimpud_MpudA1P6v1r1_Scf07g0330031	N0.HOG0015155
Mimpud_MpudA1P6v1r1_Scf03g0221501	N0.HOG0015156																Up	Up
Mimpud_MpudA1P6v1r1_Scf05g0273341	N0.HOG0015156																Up
Mimpud_MpudA1P6v1r1_Scf42g0717041	N0.HOG0015157
Mimpud_MpudA1P6v1r1_Scf44g0153801	N0.HOG0015157
Mimpud_MpudA1P6v1r1_Scf37g0663371	N0.HOG0015157
Mimpud_MpudA1P6v1r1_Scf43g0722371	N0.HOG0015158
Mimpud_MpudA1P6v1r1_Scf45g0731241	N0.HOG0015158
Mimpud_MpudA1P6v1r1_Scf49g0758661	N0.HOG0015159
Mimpud_MpudA1P6v1r1_Scf58g0774331	N0.HOG0015159
Mimpud_MpudA1P6v1r1_Scf01g0214611	N0.HOG0015160				Mimpud						Up	Up			Up	Up	Up	Up			Up			Up	Up		Up	Mimpud															Down			Down
Mimpud_MpudA1P6v1r1_Scf02g0026041	N0.HOG0015160				Mimpud					Up						Up		Up						Up	Up		Up	Mimpud															Down			Down
Mimpud_MpudA1P6v1r1_Scf01g0214661	N0.HOG0015160				Mimpud																							Mimpud					Down	Down	Down	Down	Down	Down	Down		Down	Down		Down		Down	Down			Down
Mimpud_MpudA1P6v1r1_Scf02g0026101	N0.HOG0015160				Mimpud															Up								Mimpud					Down			Down	Down	Down	Down	Down				Down		Down				Down
Mimpud_MpudA1P6v1r1_Scf01g0214601	N0.HOG0015160				Mimpud						Up	Up		Up	Up	Up	Up	Up			Up			Up	Up		Up	Mimpud															Down			Down
Mimpud_MpudA1P6v1r1_Scf02g0026031	N0.HOG0015160				Mimpud					Up	Up	Up	Up	Up	Up	Up	Up	Up	Up		Up			Up	Up		Up	Mimpud															Down			Down
Mimpud_MpudA1P6v1r1_Scf06g0296501	N0.HOG0015161				Mimpud																							Mimpud						Down	Down			Down	Down					Down						Down
Mimpud_MpudA1P6v1r1_Scf13g0446501	N0.HOG0015161				Mimpud								Up														Up	Mimpud						Down	Down									Down						Down
Mimpud_MpudA1P6v1r1_Scf15g0088401	N0.HOG0015162
Mimpud_MpudA1P6v1r1_Scf16g0157211	N0.HOG0015162
Mimpud_MpudA1P6v1r1_Scf28g0124981	N0.HOG0015163
Mimpud_MpudA1P6v1r1_Scf32g0612741	N0.HOG0015163
Mimpud_MpudA1P6v1r1_Scf21g0104671	N0.HOG0015164
Mimpud_MpudA1P6v1r1_Scf23g0090271	N0.HOG0015164
Mimpud_MpudA1P6v1r1_Scf04g0253831	N0.HOG0015165
Mimpud_MpudA1P6v1r1_Scf08g0358261	N0.HOG0015165
Mimpud_MpudA1P6v1r1_Scf01g0210011	N0.HOG0015167
Mimpud_MpudA1P6v1r1_Scf02g0021541	N0.HOG0015167
Mimpud_MpudA1P6v1r1_Scf06g0295981	N0.HOG0015168																											Mimpud					Down	Down	Down	Down	Down	Down	Down	Down	Down			Down						Down
Mimpud_MpudA1P6v1r1_Scf06g0295991	N0.HOG0015168																											Mimpud
Mimpud_MpudA1P6v1r1_Scf13g0447051	N0.HOG0015168																											Mimpud								Down	Down	Down	Down	Down	Down			Down						Down
Mimpud_MpudA1P6v1r1_Scf33g0633341	N0.HOG0015169																											Mimpud						Down	Down		Down	Down						Down		Down				Down
Mimpud_MpudA1P6v1r1_Scf34g0143311	N0.HOG0015169																											Mimpud						Down	Down	Down	Down	Down	Down	Down	Down			Down						Down
Mimpud_MpudA1P6v1r1_Scf18g0514141	N0.HOG0015170
Mimpud_MpudA1P6v1r1_Scf40g0694611	N0.HOG0015171
Mimpud_MpudA1P6v1r1_Scf41g0703781	N0.HOG0015171
Mimpud_MpudA1P6v1r1_Scf01g0210311	N0.HOG0015172
Mimpud_MpudA1P6v1r1_Scf02g0021811	N0.HOG0015172
Mimpud_MpudA1P6v1r1_Scf15g0081821	N0.HOG0015173
Mimpud_MpudA1P6v1r1_Scf16g0164151	N0.HOG0015173
Mimpud_MpudA1P6v1r1_Scf26g0187771	N0.HOG0015174
Mimpud_MpudA1P6v1r1_Scf30g0581611	N0.HOG0015174
Mimpud_MpudA1P6v1r1_Scf06g0299181	N0.HOG0015175
Mimpud_MpudA1P6v1r1_Scf13g0443811	N0.HOG0015175
Mimpud_MpudA1P6v1r1_Scf11g0398661	N0.HOG0015176																											Mimpud							Down	Down	Down	Down	Down											Down
Mimpud_MpudA1P6v1r1_Scf14g0056971	N0.HOG0015176																											Mimpud								Down	Down	Down												Down
Mimpud_MpudA1P6v1r1_Scf10g0029321	N0.HOG0015179																											Mimpud				NFix
Mimpud_MpudA1P6v1r1_Scf33g0641721	N0.HOG0015179																											Mimpud				NFix		Down	Down								Down							Down
Mimpud_MpudA1P6v1r1_Scf34g0134751	N0.HOG0015179																											Mimpud				NFix		Down	Down															Down
Mimpud_MpudA1P6v1r1_Scf17g0448851	N0.HOG0015180
Mimpud_MpudA1P6v1r1_Scf19g0500231	N0.HOG0015180
Mimpud_MpudA1P6v1r1_Scf42g0715621	N0.HOG0015181
Mimpud_MpudA1P6v1r1_Scf24g0542321	N0.HOG0015181
Mimpud_MpudA1P6v1r1_Scf16g0171071	N0.HOG0015181
Mimpud_MpudA1P6v1r1_Scf03g0223191	N0.HOG0015181
Mimpud_MpudA1P6v1r1_Scf05g0274881	N0.HOG0015181
Mimpud_MpudA1P6v1r1_Scf17g0453141	N0.HOG0015182
Mimpud_MpudA1P6v1r1_Scf19g0495921	N0.HOG0015182
Mimpud_MpudA1P6v1r1_Scf04g0260461	N0.HOG0015183
Mimpud_MpudA1P6v1r1_Scf08g0351611	N0.HOG0015183
Mimpud_MpudA1P6v1r1_Scf36g0658851	N0.HOG0015184
Mimpud_MpudA1P6v1r1_Scf15g0081471	N0.HOG0015185
Mimpud_MpudA1P6v1r1_Scf16g0164451	N0.HOG0015185
Mimpud_MpudA1P6v1r1_Scf43g0718971	N0.HOG0015186																											Mimpud
Mimpud_MpudA1P6v1r1_Scf45g0734571	N0.HOG0015186																											Mimpud						Down	Down									Down						Down
Mimpud_MpudA1P6v1r1_Scf12g0414921	N0.HOG0015188
Mimpud_MpudA1P6v1r1_Scf18g0508951	N0.HOG0015188
Mimpud_MpudA1P6v1r1_Scf28g0132511	N0.HOG0015189
Mimpud_MpudA1P6v1r1_Scf32g0606031	N0.HOG0015189
Mimpud_MpudA1P6v1r1_Scf33g0635831	N0.HOG0015190			Putative 1,3-beta-glucan synthase	Mimpud
Mimpud_MpudA1P6v1r1_Scf34g0137751	N0.HOG0015190			Putative 1,3-beta-glucan synthase	Mimpud								Up	Up	Up	Up	Up	Up			Up		Up				Up
Mimpud_MpudA1P6v1r1_Scf11g0389071	N0.HOG0015190			Putative 1,3-beta-glucan synthase	Mimpud
Mimpud_MpudA1P6v1r1_Scf14g0066831	N0.HOG0015190			Putative 1,3-beta-glucan synthase	Mimpud
Mimpud_MpudA1P6v1r1_Scf28g0125471	N0.HOG0015191
Mimpud_MpudA1P6v1r1_Scf32g0612301	N0.HOG0015191
Mimpud_MpudA1P6v1r1_Scf01g0204751	N0.HOG0015192																											Mimpud										Down												Down
Mimpud_MpudA1P6v1r1_Scf17g0449121	N0.HOG0015192																											Mimpud
Mimpud_MpudA1P6v1r1_Scf10g0035551	N0.HOG0015193
Mimpud_MpudA1P6v1r1_Scf07g0336581	N0.HOG0015193																				Up		Up		Up																		Down
Mimpud_MpudA1P6v1r1_Scf10g0035541	N0.HOG0015193
Mimpud_MpudA1P6v1r1_Scf32g0606821	N0.HOG0015194
Mimpud_MpudA1P6v1r1_Scf71g0775931	N0.HOG0015196			NAD(P)H-quinone oxidoreductase subunit K,Putative oxidoreductase	Mimpud						Up			Up	Up	Up	Up	Up			Up		Up				Up
Mimpud_MpudA1P6v1r1_Scf06g0309301	N0.HOG0015197
Mimpud_MpudA1P6v1r1_Scf13g0433451	N0.HOG0015197
Mimpud_MpudA1P6v1r1_Scf03g0235561	N0.HOG0015197
Mimpud_MpudA1P6v1r1_Scf05g0287131	N0.HOG0015197
Mimpud_MpudA1P6v1r1_Scf37g0662741	N0.HOG0015201
Mimpud_MpudA1P6v1r1_Scf01g0205741	N0.HOG0015201
Mimpud_MpudA1P6v1r1_Scf02g0017131	N0.HOG0015201
Mimpud_MpudA1P6v1r1_Scf63g0785281	N0.HOG0015205
Mimpud_MpudA1P6v1r1_Scf71g0776511	N0.HOG0015205
Mimpud_MpudA1P6v1r1_Scf71g0776801	N0.HOG0015205
Mimpud_MpudA1P6v1r1_Scf71g0775411	N0.HOG0015206			Putative cytochrome c assembly protein,Cytochrome c biogenesis protein CcsA	Mimpud																																									Down
Mimpud_MpudA1P6v1r1_Scf71g0776611	N0.HOG0015206			Putative cytochrome c assembly protein,Cytochrome c biogenesis protein CcsA	Mimpud						Up		Up	Up	Up	Up	Up	Up			Up		Up				Up
Mimpud_MpudA1P6v1r1_Scf71g0777001	N0.HOG0015206			Putative cytochrome c assembly protein,Cytochrome c biogenesis protein CcsA	Mimpud
Mimpud_MpudA1P6v1r1_Scf71g0774931	N0.HOG0015207			Putative DNA-directed RNA polymerase,DNA-directed RNA polymerase subunit alpha	Mimpud						Up	Up	Up	Up	Up	Up	Up	Up			Up		Up				Up
Mimpud_MpudA1P6v1r1_Scf71g0775721	N0.HOG0015207			Putative DNA-directed RNA polymerase,DNA-directed RNA polymerase subunit alpha	Mimpud						Up		Up	Up	Up	Up	Up	Up			Up		Up				Up
Mimpud_MpudA1P6v1r1_Scf12g0407821	N0.HOG0015208																											Mimpud
Mimpud_MpudA1P6v1r1_Scf12g0407891	N0.HOG0015208																											Mimpud
Mimpud_MpudA1P6v1r1_Scf18g0516171	N0.HOG0015208																											Mimpud
Mimpud_MpudA1P6v1r1_Scf12g0407911	N0.HOG0015208																											Mimpud
Mimpud_MpudA1P6v1r1_Scf12g0407901	N0.HOG0015208																											Mimpud
Mimpud_MpudA1P6v1r1_Scf18g0514491	N0.HOG0015208																											Mimpud
Mimpud_MpudA1P6v1r1_Scf12g0406141	N0.HOG0015208																											Mimpud
Mimpud_MpudA1P6v1r1_Scf12g0407791	N0.HOG0015208																											Mimpud
Mimpud_MpudA1P6v1r1_Scf22g0533121	N0.HOG0015208																											Mimpud
Mimpud_MpudA1P6v1r1_Scf27g0565981	N0.HOG0015208																											Mimpud
Mimpud_MpudA1P6v1r1_Scf03g0224951	N0.HOG0015208																											Mimpud
Mimpud_MpudA1P6v1r1_Scf05g0276691	N0.HOG0015208																											Mimpud
Mimpud_MpudA1P6v1r1_Scf03g0225071	N0.HOG0015208																											Mimpud
Mimpud_MpudA1P6v1r1_Scf03g0224981	N0.HOG0015208																											Mimpud
Mimpud_MpudA1P6v1r1_Scf05g0276741	N0.HOG0015208																											Mimpud
Mimpud_MpudA1P6v1r1_Scf05g0276761	N0.HOG0015208																											Mimpud					Down	Down	Down	Down	Down	Down	Down	Down	Down	Down	Down	Down			Down			Down
Mimpud_MpudA1P6v1r1_Scf17g0458691	N0.HOG0015209
Mimpud_MpudA1P6v1r1_Scf19g0490081	N0.HOG0015209
Mimpud_MpudA1P6v1r1_Scf52g0764841	N0.HOG0015211																											Mimpud		Organogenesis
Mimpud_MpudA1P6v1r1_Scf48g0749941	N0.HOG0015211																				Up				Up			Mimpud		Organogenesis						Down			Down	Down	Down									Down
Mimpud_MpudA1P6v1r1_Scf52g0764861	N0.HOG0015211																											Mimpud		Organogenesis				Down	Down	Down	Down	Down	Down	Down	Down			Down	Down	Down				Down
Mimpud_MpudA1P6v1r1_Scf50g0760381	N0.HOG0015218				Mimpud						Up	Up	Up	Up	Up	Up	Up	Up			Up		Up		Up		Up
Mimpud_MpudA1P6v1r1_Scf33g0635041	N0.HOG0015219
Mimpud_MpudA1P6v1r1_Scf34g0141571	N0.HOG0015219
Mimpud_MpudA1P6v1r1_Scf33g0635021	N0.HOG0015219
Mimpud_MpudA1P6v1r1_Scf34g0141591	N0.HOG0015219
Mimpud_MpudA1P6v1r1_Scf33g0635001	N0.HOG0015219
Mimpud_MpudA1P6v1r1_Scf34g0141601	N0.HOG0015219
Mimpud_MpudA1P6v1r1_Scf04g0249221	N0.HOG0015225
Mimpud_MpudA1P6v1r1_Scf08g0362691	N0.HOG0015225
Mimpud_MpudA1P6v1r1_Scf06g0298221	N0.HOG0015226
Mimpud_MpudA1P6v1r1_Scf13g0444721	N0.HOG0015226
Mimpud_MpudA1P6v1r1_Scf04g0261401	N0.HOG0015227
Mimpud_MpudA1P6v1r1_Scf08g0350681	N0.HOG0015227
Mimpud_MpudA1P6v1r1_Scf06g0311101	N0.HOG0015228																					Up
Mimpud_MpudA1P6v1r1_Scf13g0431661	N0.HOG0015228
Mimpud_MpudA1P6v1r1_Scf15g0074281	N0.HOG0015231
Mimpud_MpudA1P6v1r1_Scf16g0171271	N0.HOG0015231
Mimpud_MpudA1P6v1r1_Scf01g0199591	N0.HOG0015232																											Mimpud						Down	Down									Down						Down
Mimpud_MpudA1P6v1r1_Scf02g0010811	N0.HOG0015232																											Mimpud						Down	Down									Down						Down
Mimpud_MpudA1P6v1r1_Scf24g0538121	N0.HOG0015234																											Mimpud								Down	Down	Down	Down	Down	Down			Down						Down
Mimpud_MpudA1P6v1r1_Scf25g0561251	N0.HOG0015234																											Mimpud								Down	Down	Down						Down						Down
Mimpud_MpudA1P6v1r1_Scf03g0217671	N0.HOG0015235
Mimpud_MpudA1P6v1r1_Scf05g0269371	N0.HOG0015235
Mimpud_MpudA1P6v1r1_Scf35g0647861	N0.HOG0015236																											Mimpud										Down												Down
Mimpud_MpudA1P6v1r1_Scf36g0656721	N0.HOG0015236																											Mimpud										Down						Down						Down
Mimpud_MpudA1P6v1r1_Scf24g0545081	N0.HOG0015237
Mimpud_MpudA1P6v1r1_Scf25g0554021	N0.HOG0015237
Mimpud_MpudA1P6v1r1_Scf24g0546261	N0.HOG0015238
Mimpud_MpudA1P6v1r1_Scf25g0552851	N0.HOG0015238
Mimpud_MpudA1P6v1r1_Scf17g0464701	N0.HOG0015239
Mimpud_MpudA1P6v1r1_Scf19g0484091	N0.HOG0015239
Mimpud_MpudA1P6v1r1_Scf09g0384251	N0.HOG0015240
Mimpud_MpudA1P6v1r1_Scf20g0481691	N0.HOG0015240
Mimpud_MpudA1P6v1r1_Scf20g0481601	N0.HOG0015240
Mimpud_MpudA1P6v1r1_Scf09g0384241	N0.HOG0015240
Mimpud_MpudA1P6v1r1_Scf35g0651661	N0.HOG0015241
Mimpud_MpudA1P6v1r1_Scf36g0660591	N0.HOG0015241
Mimpud_MpudA1P6v1r1_Scf17g0457901	N0.HOG0015242			Putative voltage-dependent anion channel	Mimpud											Up	Up	Up		Up					Up			Mimpud							Down			Down	Down	Down	Down		Down	Down						Down
Mimpud_MpudA1P6v1r1_Scf19g0490951	N0.HOG0015242			Putative voltage-dependent anion channel	Mimpud						Up	Up		Up	Up	Up		Up			Up		Up		Up		Up	Mimpud											Down				Down
Mimpud_MpudA1P6v1r1_Scf38g0678141	N0.HOG0015243
Mimpud_MpudA1P6v1r1_Scf38g0677721	N0.HOG0015244																						Up
Mimpud_MpudA1P6v1r1_Scf46g0741901	N0.HOG0015244
Mimpud_MpudA1P6v1r1_Scf49g0756781	N0.HOG0015245
Mimpud_MpudA1P6v1r1_Scf51g0780481	N0.HOG0015245
Mimpud_MpudA1P6v1r1_Scf17g0460071	N0.HOG0015246
Mimpud_MpudA1P6v1r1_Scf19g0488641	N0.HOG0015246
Mimpud_MpudA1P6v1r1_Scf22g0521341	N0.HOG0015247
Mimpud_MpudA1P6v1r1_Scf27g0577411	N0.HOG0015247
Mimpud_MpudA1P6v1r1_Scf06g0309721	N0.HOG0015248
Mimpud_MpudA1P6v1r1_Scf13g0433061	N0.HOG0015248
Mimpud_MpudA1P6v1r1_Scf09g0377011	N0.HOG0015249
Mimpud_MpudA1P6v1r1_Scf20g0474931	N0.HOG0015249
Mimpud_MpudA1P6v1r1_Scf04g0249141	N0.HOG0015250																											Mimpud								Down								Down						Down
Mimpud_MpudA1P6v1r1_Scf08g0362741	N0.HOG0015250																											Mimpud
Mimpud_MpudA1P6v1r1_Scf03g0226691	N0.HOG0015252																											Mimpud
Mimpud_MpudA1P6v1r1_Scf05g0278501	N0.HOG0015252																											Mimpud						Down	Down		Down	Down	Down	Down			Down	Down		Down				Down
Mimpud_MpudA1P6v1r1_Scf26g0177301	N0.HOG0015253
Mimpud_MpudA1P6v1r1_Scf30g0591291	N0.HOG0015253
Mimpud_MpudA1P6v1r1_Scf04g0252401	N0.HOG0015254
Mimpud_MpudA1P6v1r1_Scf08g0359611	N0.HOG0015254
Mimpud_MpudA1P6v1r1_Scf07g0339241	N0.HOG0015255			Putative oxygen-evolving enhancer protein	Mimpud
Mimpud_MpudA1P6v1r1_Scf10g0032771	N0.HOG0015255			Putative oxygen-evolving enhancer protein	Mimpud							Up	Up	Up	Up		Up				Up						Up
Mimpud_MpudA1P6v1r1_Scf22g0532091	N0.HOG0015256
Mimpud_MpudA1P6v1r1_Scf27g0569621	N0.HOG0015256
Mimpud_MpudA1P6v1r1_Scf17g0457761	N0.HOG0015257
Mimpud_MpudA1P6v1r1_Scf19g0491131	N0.HOG0015257
Mimpud_MpudA1P6v1r1_Scf11g0391201	N0.HOG0015259																											Mimpud		Organogenesis				Down	Down	Down	Down	Down	Down	Down	Down			Down	Down				Down	Down
Mimpud_MpudA1P6v1r1_Scf14g0064571	N0.HOG0015259																											Mimpud		Organogenesis				Down	Down	Down	Down	Down	Down	Down	Down			Down	Down					Down
Mimpud_MpudA1P6v1r1_Scf33g0634961	N0.HOG0015260			Putative ferric-chelate reductase (NADH)	Mimpud																							N2								Down	Down	Down						Down		Down				Down
Mimpud_MpudA1P6v1r1_Scf34g0141641	N0.HOG0015260			Putative ferric-chelate reductase (NADH)	Mimpud							Up					Up				Up						Up	N2					Down			Down								Down		Down				Down
Mimpud_MpudA1P6v1r1_Scf33g0634941	N0.HOG0015261
Mimpud_MpudA1P6v1r1_Scf34g0141651	N0.HOG0015261
Mimpud_MpudA1P6v1r1_Scf33g0634951	N0.HOG0015261
Mimpud_MpudA1P6v1r1_Scf33g0633431	N0.HOG0015262
Mimpud_MpudA1P6v1r1_Scf34g0143261	N0.HOG0015262
Mimpud_MpudA1P6v1r1_Scf06g0302431	N0.HOG0015263																											Mimpud						Down	Down	Down	Down	Down	Down	Down	Down			Down						Down
Mimpud_MpudA1P6v1r1_Scf13g0440641	N0.HOG0015263																											Mimpud						Down	Down	Down	Down	Down	Down	Down	Down			Down						Down
Mimpud_MpudA1P6v1r1_Scf03g0227381	N0.HOG0015263																											Mimpud												Down							Down
Mimpud_MpudA1P6v1r1_Scf05g0279121	N0.HOG0015263																											Mimpud
Mimpud_MpudA1P6v1r1_Scf33g0631681	N0.HOG0015264
Mimpud_MpudA1P6v1r1_Scf34g0145061	N0.HOG0015264
Mimpud_MpudA1P6v1r1_Scf15g0071241	N0.HOG0015265
Mimpud_MpudA1P6v1r1_Scf16g0174451	N0.HOG0015265
Mimpud_MpudA1P6v1r1_Scf26g0188481	N0.HOG0015266
Mimpud_MpudA1P6v1r1_Scf15g0072721	N0.HOG0015267			Putative transmembrane protein	Mimpud												Up	Up										Mimpud						Down	Down								Down							Down
Mimpud_MpudA1P6v1r1_Scf16g0172951	N0.HOG0015267			Putative transmembrane protein	Mimpud					Up						Up	Up	Up									Up	Mimpud							Down			Down	Down					Down					Down	Down
Mimpud_MpudA1P6v1r1_Scf11g0395901	N0.HOG0015267			Putative transmembrane protein	Mimpud																							Mimpud
Mimpud_MpudA1P6v1r1_Scf14g0059921	N0.HOG0015267			Putative transmembrane protein	Mimpud																							Mimpud
Mimpud_MpudA1P6v1r1_Scf11g0396531	N0.HOG0015268	MCM2-like2		Putative DNA helicase	N2								Up	Up							Up						Up	Mimpud							Down															Down
Mimpud_MpudA1P6v1r1_Scf14g0059331	N0.HOG0015268	MCM2-like2		Putative DNA helicase	N2								Up	Up							Up						Up	Mimpud						Down	Down															Down
Mimpud_MpudA1P6v1r1_Scf15g0074331	N0.HOG0015269
Mimpud_MpudA1P6v1r1_Scf16g0171181	N0.HOG0015269
Mimpud_MpudA1P6v1r1_Scf15g0075161	N0.HOG0015270
Mimpud_MpudA1P6v1r1_Scf16g0170421	N0.HOG0015270
Mimpud_MpudA1P6v1r1_Scf15g0075201	N0.HOG0015271															Up
Mimpud_MpudA1P6v1r1_Scf16g0170411	N0.HOG0015271
Mimpud_MpudA1P6v1r1_Scf07g0334561	N0.HOG0015272
Mimpud_MpudA1P6v1r1_Scf10g0037341	N0.HOG0015272
Mimpud_MpudA1P6v1r1_Scf15g0077541	N0.HOG0015273																																							Down	Down
Mimpud_MpudA1P6v1r1_Scf16g0168391	N0.HOG0015273																																						Down	Down
Mimpud_MpudA1P6v1r1_Scf15g0082911	N0.HOG0015274																											N2
Mimpud_MpudA1P6v1r1_Scf16g0162981	N0.HOG0015274																											N2										Down						Down						Down
Mimpud_MpudA1P6v1r1_Scf11g0385901	N0.HOG0015275			Putative plus-end-directed kinesin ATPase	N2								Up														Up	N2
Mimpud_MpudA1P6v1r1_Scf14g0070121	N0.HOG0015275			Putative plus-end-directed kinesin ATPase	N2																							N2						Down	Down															Down
Mimpud_MpudA1P6v1r1_Scf09g0374621	N0.HOG0015276
Mimpud_MpudA1P6v1r1_Scf20g0472341	N0.HOG0015276
Mimpud_MpudA1P6v1r1_Scf22g0521631	N0.HOG0015277
Mimpud_MpudA1P6v1r1_Scf27g0577121	N0.HOG0015277
Mimpud_MpudA1P6v1r1_Scf28g0129731	N0.HOG0015278																											Mimpud
Mimpud_MpudA1P6v1r1_Scf33g0640271	N0.HOG0015278																											Mimpud						Down	Down			Down	Down					Down						Down
Mimpud_MpudA1P6v1r1_Scf32g0607971	N0.HOG0015278																											Mimpud
Mimpud_MpudA1P6v1r1_Scf43g0717901	N0.HOG0015279																									Up		N1					Down	Down	Down	Down	Down	Down	Down	Down	Down			Down			Down			Down
Mimpud_MpudA1P6v1r1_Scf45g0735581	N0.HOG0015279																											N1					Down	Down	Down	Down	Down	Down	Down	Down	Down	Down		Down			Down			Down
Mimpud_MpudA1P6v1r1_Scf22g0527961	N0.HOG0015280
Mimpud_MpudA1P6v1r1_Scf27g0566401	N0.HOG0015280
Mimpud_MpudA1P6v1r1_Scf22g0533171	N0.HOG0015281																											Mimpud						Down																Down
Mimpud_MpudA1P6v1r1_Scf27g0565921	N0.HOG0015281																											Mimpud
Mimpud_MpudA1P6v1r1_Scf22g0533191	N0.HOG0015281																											Mimpud
Mimpud_MpudA1P6v1r1_Scf35g0645301	N0.HOG0015283
Mimpud_MpudA1P6v1r1_Scf36g0654301	N0.HOG0015283
Mimpud_MpudA1P6v1r1_Scf03g0231151	N0.HOG0015284
Mimpud_MpudA1P6v1r1_Scf05g0282851	N0.HOG0015284
Mimpud_MpudA1P6v1r1_Scf03g0223911	N0.HOG0015285
Mimpud_MpudA1P6v1r1_Scf05g0275501	N0.HOG0015285
Mimpud_MpudA1P6v1r1_Scf27g0576321	N0.HOG0015286
Mimpud_MpudA1P6v1r1_Scf15g0072461	N0.HOG0015287
Mimpud_MpudA1P6v1r1_Scf16g0173231	N0.HOG0015287
Mimpud_MpudA1P6v1r1_Scf03g0226001	N0.HOG0015289			Putative non-specific serine/threonine protein kinase	Mimpud
Mimpud_MpudA1P6v1r1_Scf05g0277781	N0.HOG0015289			Putative non-specific serine/threonine protein kinase	Mimpud						Up	Up									Up						Up
Mimpud_MpudA1P6v1r1_Scf15g0070801	N0.HOG0015290
Mimpud_MpudA1P6v1r1_Scf16g0174931	N0.HOG0015290
Mimpud_MpudA1P6v1r1_Scf06g0301631	N0.HOG0015291
Mimpud_MpudA1P6v1r1_Scf13g0441401	N0.HOG0015291
Mimpud_MpudA1P6v1r1_Scf16g0160731	N0.HOG0015292			Putative 7-hydroxymethyl chlorophyll a reductase	N1							Up	Up				Up	Up			Up						Up
Mimpud_MpudA1P6v1r1_Scf15g0072211	N0.HOG0015293
Mimpud_MpudA1P6v1r1_Scf15g0072221	N0.HOG0015293
Mimpud_MpudA1P6v1r1_Scf16g0173401	N0.HOG0015293
Mimpud_MpudA1P6v1r1_Scf01g0201961	N0.HOG0015294
Mimpud_MpudA1P6v1r1_Scf02g0012871	N0.HOG0015294
Mimpud_MpudA1P6v1r1_Scf03g0233351	N0.HOG0015295
Mimpud_MpudA1P6v1r1_Scf05g0285011	N0.HOG0015295
Mimpud_MpudA1P6v1r1_Scf40g0692691	N0.HOG0015296
Mimpud_MpudA1P6v1r1_Scf41g0701891	N0.HOG0015296
Mimpud_MpudA1P6v1r1_Scf03g0232131	N0.HOG0015297			Putative processing peptidase	Mimpud																				Up			N2								Down				Down				Down						Down
Mimpud_MpudA1P6v1r1_Scf05g0283771	N0.HOG0015297			Putative processing peptidase	Mimpud							Up									Up						Up	N2								Down							Down							Down
Mimpud_MpudA1P6v1r1_Scf42g0715271	N0.HOG0015298
Mimpud_MpudA1P6v1r1_Scf24g0534111	N0.HOG0015298
Mimpud_MpudA1P6v1r1_Scf42g0715281	N0.HOG0015298
Mimpud_MpudA1P6v1r1_Scf26g0177261	N0.HOG0015299
Mimpud_MpudA1P6v1r1_Scf30g0591341	N0.HOG0015299
Mimpud_MpudA1P6v1r1_Scf09g0371261	N0.HOG0015300
Mimpud_MpudA1P6v1r1_Scf20g0468971	N0.HOG0015300
Mimpud_MpudA1P6v1r1_Scf09g0374331	N0.HOG0015302																											N2						Down	Down					Down			Down	Down						Down
Mimpud_MpudA1P6v1r1_Scf20g0472031	N0.HOG0015302																											N2						Down	Down								Down	Down						Down
Mimpud_MpudA1P6v1r1_Scf47g0744641	N0.HOG0015303																											Mimpud						Down										Down						Down
Mimpud_MpudA1P6v1r1_Scf26g0186081	N0.HOG0015304			Putative tetratricopeptide-like helical domain-containing protein	N1								Up								Up						Up
Mimpud_MpudA1P6v1r1_Scf30g0583041	N0.HOG0015304			Putative tetratricopeptide-like helical domain-containing protein	N1
Mimpud_MpudA1P6v1r1_Scf24g0539951	N0.HOG0015305			Putative protein HGH1	Mimpud
Mimpud_MpudA1P6v1r1_Scf25g0559271	N0.HOG0015305			Putative protein HGH1	Mimpud								Up														Up
Mimpud_MpudA1P6v1r1_Scf24g0540461	N0.HOG0015306			Putative F-box domain, FBD domain, leucine-rich repeat domain, L domain-containing protein	Mimpud					Up							Up			Up			Up	Up			Up	Mimpud						Down	Down			Down	Down	Down	Down			Down					Down	Down
Mimpud_MpudA1P6v1r1_Scf25g0558791	N0.HOG0015306			Putative F-box domain, FBD domain, leucine-rich repeat domain, L domain-containing protein	Mimpud					Up							Up		Up	Up			Up	Up			Up	Mimpud						Down	Down				Down	Down	Down			Down						Down
Mimpud_MpudA1P6v1r1_Scf24g0542271	N0.HOG0015307
Mimpud_MpudA1P6v1r1_Scf25g0557151	N0.HOG0015307
Mimpud_MpudA1P6v1r1_Scf17g0450921	N0.HOG0015308
Mimpud_MpudA1P6v1r1_Scf19g0498171	N0.HOG0015308
Mimpud_MpudA1P6v1r1_Scf24g0543351	N0.HOG0015309																											Mimpud						Down				Down						Down						Down
Mimpud_MpudA1P6v1r1_Scf25g0555981	N0.HOG0015309																											Mimpud
Mimpud_MpudA1P6v1r1_Scf04g0254371	N0.HOG0015310
Mimpud_MpudA1P6v1r1_Scf08g0357781	N0.HOG0015310
Mimpud_MpudA1P6v1r1_Scf29g0595101	N0.HOG0015311
Mimpud_MpudA1P6v1r1_Scf31g0629761	N0.HOG0015311
Mimpud_MpudA1P6v1r1_Scf06g0319471	N0.HOG0015313
Mimpud_MpudA1P6v1r1_Scf13g0423291	N0.HOG0015313
Mimpud_MpudA1P6v1r1_Scf11g0387681	N0.HOG0015314
Mimpud_MpudA1P6v1r1_Scf14g0068211	N0.HOG0015314
Mimpud_MpudA1P6v1r1_Scf42g0709781	N0.HOG0015315
Mimpud_MpudA1P6v1r1_Scf44g0146711	N0.HOG0015315
Mimpud_MpudA1P6v1r1_Scf15g0088651	N0.HOG0015317
Mimpud_MpudA1P6v1r1_Scf16g0157001	N0.HOG0015317
Mimpud_MpudA1P6v1r1_Scf40g0690441	N0.HOG0015318																																											Down
Mimpud_MpudA1P6v1r1_Scf40g0690531	N0.HOG0015318
Mimpud_MpudA1P6v1r1_Scf41g0699681	N0.HOG0015318
Mimpud_MpudA1P6v1r1_Scf40g0690591	N0.HOG0015319																											Mimpud						Down	Down	Down			Down		Down			Down			Down			Down
Mimpud_MpudA1P6v1r1_Scf41g0699751	N0.HOG0015319																											Mimpud						Down	Down	Down	Down	Down	Down	Down	Down			Down		Down				Down
Mimpud_MpudA1P6v1r1_Scf40g0691991	N0.HOG0015320																											N1						Down	Down		Down	Down	Down	Down	Down			Down						Down
Mimpud_MpudA1P6v1r1_Scf41g0701161	N0.HOG0015320																											N1						Down	Down		Down	Down	Down	Down	Down			Down						Down
Mimpud_MpudA1P6v1r1_Scf12g0410311	N0.HOG0015321			Putative tetratricopeptide-like helical domain, DYW domain-containing protein	N2
Mimpud_MpudA1P6v1r1_Scf18g0513701	N0.HOG0015321			Putative tetratricopeptide-like helical domain, DYW domain-containing protein	N2								Up														Up																						Down
Mimpud_MpudA1P6v1r1_Scf40g0693631	N0.HOG0015322
Mimpud_MpudA1P6v1r1_Scf41g0702861	N0.HOG0015322
Mimpud_MpudA1P6v1r1_Scf34g0132761	N0.HOG0015323
Mimpud_MpudA1P6v1r1_Scf53g0767981	N0.HOG0015323
Mimpud_MpudA1P6v1r1_Scf06g0319681	N0.HOG0015324
Mimpud_MpudA1P6v1r1_Scf13g0423091	N0.HOG0015324
Mimpud_MpudA1P6v1r1_Scf06g0314711	N0.HOG0015325
Mimpud_MpudA1P6v1r1_Scf13g0428081	N0.HOG0015325
Mimpud_MpudA1P6v1r1_Scf06g0314571	N0.HOG0015326																			Up
Mimpud_MpudA1P6v1r1_Scf13g0428221	N0.HOG0015326
Mimpud_MpudA1P6v1r1_Scf42g0709201	N0.HOG0015327
Mimpud_MpudA1P6v1r1_Scf44g0145981	N0.HOG0015327
Mimpud_MpudA1P6v1r1_Scf24g0546321	N0.HOG0015328
Mimpud_MpudA1P6v1r1_Scf25g0552791	N0.HOG0015328
Mimpud_MpudA1P6v1r1_Scf29g0598691	N0.HOG0015329
Mimpud_MpudA1P6v1r1_Scf31g0626311	N0.HOG0015329
Mimpud_MpudA1P6v1r1_Scf29g0598861	N0.HOG0015330
Mimpud_MpudA1P6v1r1_Scf31g0626141	N0.HOG0015330
Mimpud_MpudA1P6v1r1_Scf21g0107781	N0.HOG0015331
Mimpud_MpudA1P6v1r1_Scf23g0093461	N0.HOG0015331
Mimpud_MpudA1P6v1r1_Scf09g0378441	N0.HOG0015332
Mimpud_MpudA1P6v1r1_Scf20g0476271	N0.HOG0015332
Mimpud_MpudA1P6v1r1_Scf37g0670781	N0.HOG0015333
Mimpud_MpudA1P6v1r1_Scf39g0689471	N0.HOG0015333
Mimpud_MpudA1P6v1r1_Scf42g0714311	N0.HOG0015334
Mimpud_MpudA1P6v1r1_Scf44g0151401	N0.HOG0015334
Mimpud_MpudA1P6v1r1_Scf11g0388071	N0.HOG0015335
Mimpud_MpudA1P6v1r1_Scf33g0639831	N0.HOG0015336
Mimpud_MpudA1P6v1r1_Scf34g0136881	N0.HOG0015336
Mimpud_MpudA1P6v1r1_Scf17g0455531	N0.HOG0015337																											Mimpud						Down										Down						Down
Mimpud_MpudA1P6v1r1_Scf19g0493211	N0.HOG0015337																											Mimpud						Down	Down									Down						Down
Mimpud_MpudA1P6v1r1_Scf28g0130971	N0.HOG0015338
Mimpud_MpudA1P6v1r1_Scf17g0455061	N0.HOG0015338
Mimpud_MpudA1P6v1r1_Scf19g0493691	N0.HOG0015338
Mimpud_MpudA1P6v1r1_Scf38g0680111	N0.HOG0015339
Mimpud_MpudA1P6v1r1_Scf46g0744041	N0.HOG0015339
Mimpud_MpudA1P6v1r1_Scf24g0547911	N0.HOG0015340
Mimpud_MpudA1P6v1r1_Scf25g0551181	N0.HOG0015340
Mimpud_MpudA1P6v1r1_Scf29g0595171	N0.HOG0015341																											Mimpud
Mimpud_MpudA1P6v1r1_Scf31g0629671	N0.HOG0015341																											Mimpud						Down				Down						Down						Down
Mimpud_MpudA1P6v1r1_Scf21g0117151	N0.HOG0015342																											Mimpud						Down										Down						Down
Mimpud_MpudA1P6v1r1_Scf23g0102511	N0.HOG0015342																											Mimpud
Mimpud_MpudA1P6v1r1_Scf09g0375571	N0.HOG0015343
Mimpud_MpudA1P6v1r1_Scf20g0473421	N0.HOG0015343
Mimpud_MpudA1P6v1r1_Scf09g0374581	N0.HOG0015344																											Mimpud									Down	Down												Down
Mimpud_MpudA1P6v1r1_Scf20g0472281	N0.HOG0015344																											Mimpud									Down	Down												Down
Mimpud_MpudA1P6v1r1_Scf15g0086971	N0.HOG0015345
Mimpud_MpudA1P6v1r1_Scf16g0158871	N0.HOG0015345
Mimpud_MpudA1P6v1r1_Scf29g0597281	N0.HOG0015346
Mimpud_MpudA1P6v1r1_Scf31g0627631	N0.HOG0015346
Mimpud_MpudA1P6v1r1_Scf42g0714831	N0.HOG0015347
Mimpud_MpudA1P6v1r1_Scf44g0151871	N0.HOG0015347
Mimpud_MpudA1P6v1r1_Scf37g0668621	N0.HOG0015348
Mimpud_MpudA1P6v1r1_Scf39g0687541	N0.HOG0015348
Mimpud_MpudA1P6v1r1_Scf37g0669001	N0.HOG0015349
Mimpud_MpudA1P6v1r1_Scf39g0687971	N0.HOG0015349
Mimpud_MpudA1P6v1r1_Scf04g0259341	N0.HOG0015350
Mimpud_MpudA1P6v1r1_Scf08g0352621	N0.HOG0015350
Mimpud_MpudA1P6v1r1_Scf20g0478881	N0.HOG0015351
Mimpud_MpudA1P6v1r1_Scf09g0382331	N0.HOG0015352																						Up
Mimpud_MpudA1P6v1r1_Scf20g0479821	N0.HOG0015352
Mimpud_MpudA1P6v1r1_Scf06g0316881	N0.HOG0015353
Mimpud_MpudA1P6v1r1_Scf13g0425951	N0.HOG0015353
Mimpud_MpudA1P6v1r1_Scf13g0424511	N0.HOG0015354															Up												Mimpud							Down		Down	Down	Down	Down	Down			Down					Down	Down
Mimpud_MpudA1P6v1r1_Scf42g0713581	N0.HOG0015355
Mimpud_MpudA1P6v1r1_Scf44g0150701	N0.HOG0015355
Mimpud_MpudA1P6v1r1_Scf42g0712691	N0.HOG0015356
Mimpud_MpudA1P6v1r1_Scf44g0149801	N0.HOG0015356
Mimpud_MpudA1P6v1r1_Scf37g0667311	N0.HOG0015357
Mimpud_MpudA1P6v1r1_Scf39g0686121	N0.HOG0015357
Mimpud_MpudA1P6v1r1_Scf39g0686561	N0.HOG0015358				Mimpud
Mimpud_MpudA1P6v1r1_Scf37g0667711	N0.HOG0015358				Mimpud
Mimpud_MpudA1P6v1r1_Scf39g0686571	N0.HOG0015358				Mimpud
Mimpud_MpudA1P6v1r1_Scf39g0686581	N0.HOG0015358				Mimpud
Mimpud_MpudA1P6v1r1_Scf37g0667721	N0.HOG0015358				Mimpud
Mimpud_MpudA1P6v1r1_Scf39g0686591	N0.HOG0015358				Mimpud																		Up
Mimpud_MpudA1P6v1r1_Scf37g0667701	N0.HOG0015358				Mimpud						Up	Up			Up	Up	Up	Up			Up						Up
Mimpud_MpudA1P6v1r1_Scf39g0686541	N0.HOG0015358				Mimpud						Up	Up		Up	Up	Up	Up	Up			Up						Up																			Down
Mimpud_MpudA1P6v1r1_Scf37g0667731	N0.HOG0015359
Mimpud_MpudA1P6v1r1_Scf39g0686611	N0.HOG0015359																																										Down
Mimpud_MpudA1P6v1r1_Scf11g0401331	N0.HOG0015360																											Mimpud
Mimpud_MpudA1P6v1r1_Scf14g0054171	N0.HOG0015360																											Mimpud										Down						Down						Down
Mimpud_MpudA1P6v1r1_Scf28g0123591	N0.HOG0015361			Putative MAGE domain-containing protein	Mimpud
Mimpud_MpudA1P6v1r1_Scf32g0613961	N0.HOG0015361			Putative MAGE domain-containing protein	Mimpud								Up								Up						Up
Mimpud_MpudA1P6v1r1_Scf15g0076471	N0.HOG0015362
Mimpud_MpudA1P6v1r1_Scf16g0169191	N0.HOG0015362
Mimpud_MpudA1P6v1r1_Scf14g0070251	N0.HOG0015363
Mimpud_MpudA1P6v1r1_Scf33g0634841	N0.HOG0015364
Mimpud_MpudA1P6v1r1_Scf22g0529511	N0.HOG0015365			Putative transcription factor Hap3/NF-YB family	Mimpud																							N2
Mimpud_MpudA1P6v1r1_Scf27g0568021	N0.HOG0015365			Putative transcription factor Hap3/NF-YB family	Mimpud								Up								Up						Up	N2						Down	Down									Down						Down
Mimpud_MpudA1P6v1r1_Scf09g0378641	N0.HOG0015366
Mimpud_MpudA1P6v1r1_Scf20g0476661	N0.HOG0015366
Mimpud_MpudA1P6v1r1_Scf37g0668691	N0.HOG0015367
Mimpud_MpudA1P6v1r1_Scf39g0687661	N0.HOG0015367
Mimpud_MpudA1P6v1r1_Scf11g0399361	N0.HOG0015368																											Mimpud
Mimpud_MpudA1P6v1r1_Scf16g0174771	N0.HOG0015368																						Up					Mimpud								Down	Down				Down			Down						Down
Mimpud_MpudA1P6v1r1_Scf12g0410371	N0.HOG0015369
Mimpud_MpudA1P6v1r1_Scf18g0513621	N0.HOG0015369
Mimpud_MpudA1P6v1r1_Scf06g0307081	N0.HOG0015370
Mimpud_MpudA1P6v1r1_Scf13g0435851	N0.HOG0015370
Mimpud_MpudA1P6v1r1_Scf01g0193981	N0.HOG0015371																											Mimpud						Down	Down									Down						Down
Mimpud_MpudA1P6v1r1_Scf02g0005221	N0.HOG0015371																											Mimpud
Mimpud_MpudA1P6v1r1_Scf12g0411271	N0.HOG0015372				Mimpud
Mimpud_MpudA1P6v1r1_Scf18g0512761	N0.HOG0015372				Mimpud							Up									Up						Up
Mimpud_MpudA1P6v1r1_Scf38g0677941	N0.HOG0015373
Mimpud_MpudA1P6v1r1_Scf46g0742121	N0.HOG0015373
Mimpud_MpudA1P6v1r1_Scf06g0302701	N0.HOG0015374
Mimpud_MpudA1P6v1r1_Scf13g0440391	N0.HOG0015374
Mimpud_MpudA1P6v1r1_Scf01g0191921	N0.HOG0015375																											Mimpud			Release		Down	Down	Down	Down	Down	Down	Down					Down		Down				Down
Mimpud_MpudA1P6v1r1_Scf02g0003021	N0.HOG0015375																											Mimpud			Release
Mimpud_MpudA1P6v1r1_Scf01g0191491	N0.HOG0015376
Mimpud_MpudA1P6v1r1_Scf02g0002601	N0.HOG0015376
Mimpud_MpudA1P6v1r1_Scf12g0419061	N0.HOG0015377
Mimpud_MpudA1P6v1r1_Scf18g0504771	N0.HOG0015377
Mimpud_MpudA1P6v1r1_Scf18g0503301	N0.HOG0015378
Mimpud_MpudA1P6v1r1_Scf18g0503311	N0.HOG0015378
Mimpud_MpudA1P6v1r1_Scf01g0209701	N0.HOG0015380																			Up																								Down
Mimpud_MpudA1P6v1r1_Scf02g0021271	N0.HOG0015380																			Up																								Down
Mimpud_MpudA1P6v1r1_Scf01g0209721	N0.HOG0015381
Mimpud_MpudA1P6v1r1_Scf02g0021301	N0.HOG0015381
Mimpud_MpudA1P6v1r1_Scf09g0369481	N0.HOG0015382
Mimpud_MpudA1P6v1r1_Scf20g0467251	N0.HOG0015382
Mimpud_MpudA1P6v1r1_Scf24g0549181	N0.HOG0015383
Mimpud_MpudA1P6v1r1_Scf25g0549841	N0.HOG0015383
Mimpud_MpudA1P6v1r1_Scf24g0549141	N0.HOG0015384
Mimpud_MpudA1P6v1r1_Scf25g0549891	N0.HOG0015384
Mimpud_MpudA1P6v1r1_Scf42g0708671	N0.HOG0015385
Mimpud_MpudA1P6v1r1_Scf44g0145411	N0.HOG0015385
Mimpud_MpudA1P6v1r1_Scf12g0408151	N0.HOG0015386
Mimpud_MpudA1P6v1r1_Scf18g0515971	N0.HOG0015386
Mimpud_MpudA1P6v1r1_Scf01g0200991	N0.HOG0015387
Mimpud_MpudA1P6v1r1_Scf02g0012001	N0.HOG0015387
Mimpud_MpudA1P6v1r1_Scf01g0204861	N0.HOG0015388
Mimpud_MpudA1P6v1r1_Scf02g0016101	N0.HOG0015388
Mimpud_MpudA1P6v1r1_Scf17g0451661	N0.HOG0015389
Mimpud_MpudA1P6v1r1_Scf19g0497471	N0.HOG0015389
Mimpud_MpudA1P6v1r1_Scf17g0453891	N0.HOG0015390																											N1						Down					Down											Down
Mimpud_MpudA1P6v1r1_Scf19g0495041	N0.HOG0015390																											N1
Mimpud_MpudA1P6v1r1_Scf17g0465111	N0.HOG0015391			hypothetical protein	Mimpud						Up																Up																	Down
Mimpud_MpudA1P6v1r1_Scf32g0606871	N0.HOG0015391			hypothetical protein	Mimpud					Up	Up	Up									Up						Up																						Down
Mimpud_MpudA1P6v1r1_Scf16g0173151	N0.HOG0015391			hypothetical protein	Mimpud
Mimpud_MpudA1P6v1r1_Scf19g0483661	N0.HOG0015391			hypothetical protein	Mimpud
Mimpud_MpudA1P6v1r1_Scf17g0465101	N0.HOG0015392															Up		Up
Mimpud_MpudA1P6v1r1_Scf19g0483681	N0.HOG0015392
Mimpud_MpudA1P6v1r1_Scf17g0464091	N0.HOG0015393			Putative 18S rRNA (adenine(1779)-N(6)/adenine(1780)-N(6))-dimethyltransferase	Mimpud								Up								Up						Up	Mimpud						Down																Down
Mimpud_MpudA1P6v1r1_Scf19g0484681	N0.HOG0015393			Putative 18S rRNA (adenine(1779)-N(6)/adenine(1780)-N(6))-dimethyltransferase	Mimpud																Up							Mimpud																Down
Mimpud_MpudA1P6v1r1_Scf29g0599211	N0.HOG0015394			Putative pentatricopeptide	Mimpud								Up														Up
Mimpud_MpudA1P6v1r1_Scf31g0625811	N0.HOG0015394			Putative pentatricopeptide	Mimpud
Mimpud_MpudA1P6v1r1_Scf38g0674521	N0.HOG0015395																				Up
Mimpud_MpudA1P6v1r1_Scf46g0739001	N0.HOG0015395
Mimpud_MpudA1P6v1r1_Scf17g0458131	N0.HOG0015396
Mimpud_MpudA1P6v1r1_Scf19g0490621	N0.HOG0015396
Mimpud_MpudA1P6v1r1_Scf40g0695571	N0.HOG0015397
Mimpud_MpudA1P6v1r1_Scf41g0704801	N0.HOG0015397
Mimpud_MpudA1P6v1r1_Scf12g0406171	N0.HOG0015398																											Mimpud										Down						Down						Down
Mimpud_MpudA1P6v1r1_Scf18g0517541	N0.HOG0015398																											Mimpud						Down		Down	Down	Down	Down					Down						Down
Mimpud_MpudA1P6v1r1_Scf23g0091711	N0.HOG0015399
Mimpud_MpudA1P6v1r1_Scf09g0384511	N0.HOG0015400
Mimpud_MpudA1P6v1r1_Scf20g0481871	N0.HOG0015400
Mimpud_MpudA1P6v1r1_Scf15g0085941	N0.HOG0015401
Mimpud_MpudA1P6v1r1_Scf16g0159881	N0.HOG0015401															Up		Up
Mimpud_MpudA1P6v1r1_Scf09g0372081	N0.HOG0015402
Mimpud_MpudA1P6v1r1_Scf09g0371951	N0.HOG0015403
Mimpud_MpudA1P6v1r1_Scf20g0469661	N0.HOG0015403
Mimpud_MpudA1P6v1r1_Scf01g0211381	N0.HOG0015404			hypothetical protein	Mimpud								Up								Up						Up	Mimpud						Down	Down									Down						Down
Mimpud_MpudA1P6v1r1_Scf02g0023071	N0.HOG0015404			hypothetical protein	Mimpud								Up								Up						Up	Mimpud						Down	Down									Down						Down
Mimpud_MpudA1P6v1r1_Scf24g0541681	N0.HOG0015405
Mimpud_MpudA1P6v1r1_Scf25g0557731	N0.HOG0015405
Mimpud_MpudA1P6v1r1_Scf24g0541381	N0.HOG0015406
Mimpud_MpudA1P6v1r1_Scf25g0557981	N0.HOG0015406
Mimpud_MpudA1P6v1r1_Scf35g0647761	N0.HOG0015407
Mimpud_MpudA1P6v1r1_Scf36g0656631	N0.HOG0015407
Mimpud_MpudA1P6v1r1_Scf24g0547861	N0.HOG0015408
Mimpud_MpudA1P6v1r1_Scf25g0551231	N0.HOG0015408
Mimpud_MpudA1P6v1r1_Scf03g0240201	N0.HOG0015410																											N2						Down										Down						Down
Mimpud_MpudA1P6v1r1_Scf05g0291531	N0.HOG0015410																											N2						Down																Down
Mimpud_MpudA1P6v1r1_Scf03g0240091	N0.HOG0015411
Mimpud_MpudA1P6v1r1_Scf05g0291421	N0.HOG0015411
Mimpud_MpudA1P6v1r1_Scf35g0648171	N0.HOG0015412			Putative methyltransferase	Mimpud								Up	Up		Up	Up	Up			Up						Up
Mimpud_MpudA1P6v1r1_Scf36g0657111	N0.HOG0015412			Putative methyltransferase	Mimpud						Up	Up	Up	Up	Up	Up					Up		Up				Up
Mimpud_MpudA1P6v1r1_Scf21g0109001	N0.HOG0015413
Mimpud_MpudA1P6v1r1_Scf23g0094561	N0.HOG0015413
Mimpud_MpudA1P6v1r1_Scf01g0205291	N0.HOG0015414
Mimpud_MpudA1P6v1r1_Scf02g0016591	N0.HOG0015414
Mimpud_MpudA1P6v1r1_Scf06g0313791	N0.HOG0015415			Putative Heat shock protein DnaJ, cysteine-rich	N1								Up			Up	Up	Up			Up						Up
Mimpud_MpudA1P6v1r1_Scf13g0428941	N0.HOG0015415			Putative Heat shock protein DnaJ, cysteine-rich	N1												Up	Up
Mimpud_MpudA1P6v1r1_Scf06g0313421	N0.HOG0015416
Mimpud_MpudA1P6v1r1_Scf13g0429261	N0.HOG0015416
Mimpud_MpudA1P6v1r1_Scf21g0104751	N0.HOG0015417																									Up																				Down
Mimpud_MpudA1P6v1r1_Scf23g0090341	N0.HOG0015417																									Up																				Down
Mimpud_MpudA1P6v1r1_Scf49g0757091	N0.HOG0015418
Mimpud_MpudA1P6v1r1_Scf51g0780241	N0.HOG0015418
Mimpud_MpudA1P6v1r1_Scf12g0405141	N0.HOG0015419
Mimpud_MpudA1P6v1r1_Scf18g0518331	N0.HOG0015419
Mimpud_MpudA1P6v1r1_Scf01g0211331	N0.HOG0015420			Putative Zinc finger, SWIM-type,hypothetical protein	Mimpud							Up		Up	Up	Up	Up	Up			Up						Up
Mimpud_MpudA1P6v1r1_Scf29g0604841	N0.HOG0015421
Mimpud_MpudA1P6v1r1_Scf31g0619701	N0.HOG0015421
Mimpud_MpudA1P6v1r1_Scf11g0401251	N0.HOG0015422
Mimpud_MpudA1P6v1r1_Scf29g0602541	N0.HOG0015423																				Up
Mimpud_MpudA1P6v1r1_Scf31g0622321	N0.HOG0015423
Mimpud_MpudA1P6v1r1_Scf21g0114331	N0.HOG0015424			Putative chromosome transmission fidelity protein	N2								Up	Up				Up			Up						Up	N2						Down																Down
Mimpud_MpudA1P6v1r1_Scf23g0099841	N0.HOG0015424			Putative chromosome transmission fidelity protein	N2								Up	Up							Up						Up	N2						Down										Down						Down
Mimpud_MpudA1P6v1r1_Scf29g0601881	N0.HOG0015425
Mimpud_MpudA1P6v1r1_Scf31g0622901	N0.HOG0015425
Mimpud_MpudA1P6v1r1_Scf22g0528931	N0.HOG0015426
Mimpud_MpudA1P6v1r1_Scf20g0476511	N0.HOG0015426
Mimpud_MpudA1P6v1r1_Scf27g0567441	N0.HOG0015426
Mimpud_MpudA1P6v1r1_Scf21g0116471	N0.HOG0015427
Mimpud_MpudA1P6v1r1_Scf23g0101931	N0.HOG0015427
Mimpud_MpudA1P6v1r1_Scf01g0215881	N0.HOG0015428
Mimpud_MpudA1P6v1r1_Scf02g0025221	N0.HOG0015428
Mimpud_MpudA1P6v1r1_Scf02g0027271	N0.HOG0015428
Mimpud_MpudA1P6v1r1_Scf03g0237661	N0.HOG0015429
Mimpud_MpudA1P6v1r1_Scf05g0289221	N0.HOG0015429
Mimpud_MpudA1P6v1r1_Scf29g0596221	N0.HOG0015431																											N1						Down	Down	Down	Down	Down	Down	Down	Down		Down	Down						Down
Mimpud_MpudA1P6v1r1_Scf31g0628691	N0.HOG0015431																						Up					N1						Down	Down	Down	Down	Down	Down	Down	Down		Down	Down			Down			Down
Mimpud_MpudA1P6v1r1_Scf03g0220661	N0.HOG0015432																											Mimpud						Down				Down												Down
Mimpud_MpudA1P6v1r1_Scf05g0272551	N0.HOG0015432																											Mimpud
Mimpud_MpudA1P6v1r1_Scf13g0442511	N0.HOG0015433																											Mimpud
Mimpud_MpudA1P6v1r1_Scf06g0300611	N0.HOG0015433																											Mimpud						Down																Down
Mimpud_MpudA1P6v1r1_Scf13g0442531	N0.HOG0015433																											Mimpud
Mimpud_MpudA1P6v1r1_Scf06g0301221	N0.HOG0015434																											Mimpud						Down	Down	Down		Down	Down					Down						Down
Mimpud_MpudA1P6v1r1_Scf13g0441831	N0.HOG0015434																											Mimpud						Down	Down									Down						Down
Mimpud_MpudA1P6v1r1_Scf03g0225871	N0.HOG0015435
Mimpud_MpudA1P6v1r1_Scf05g0277661	N0.HOG0015435
Mimpud_MpudA1P6v1r1_Scf03g0227641	N0.HOG0015436			Putative transcription factor AP2-EREBP family	N1															Up								Mimpud											Down	Down				Down			Down
Mimpud_MpudA1P6v1r1_Scf05g0279341	N0.HOG0015436			Putative transcription factor AP2-EREBP family	N1							Up								Up							Up	Mimpud					Down						Down	Down										Down
Mimpud_MpudA1P6v1r1_Scf13g0438721	N0.HOG0015437																											Mimpud						Down	Down			Down						Down						Down
Mimpud_MpudA1P6v1r1_Scf06g0304281	N0.HOG0015437																											Mimpud						Down	Down			Down						Down						Down
Mimpud_MpudA1P6v1r1_Scf32g0618201	N0.HOG0015437																											Mimpud
Mimpud_MpudA1P6v1r1_Scf06g0304461	N0.HOG0015438			Putative SOUL heme-binding protein	Mimpud		Organogenesis
Mimpud_MpudA1P6v1r1_Scf13g0438541	N0.HOG0015438			Putative SOUL heme-binding protein	Mimpud		Organogenesis				Up	Up	Up	Up	Up	Up	Up	Up			Up	Up					Up																			Down
Mimpud_MpudA1P6v1r1_Scf06g0299581	N0.HOG0015439
Mimpud_MpudA1P6v1r1_Scf06g0299691	N0.HOG0015439
Mimpud_MpudA1P6v1r1_Scf13g0443401	N0.HOG0015439
Mimpud_MpudA1P6v1r1_Scf03g0238741	N0.HOG0015440
Mimpud_MpudA1P6v1r1_Scf05g0290241	N0.HOG0015440
Mimpud_MpudA1P6v1r1_Scf06g0298321	N0.HOG0015442																Up
Mimpud_MpudA1P6v1r1_Scf13g0444631	N0.HOG0015442																																											Down		Down
Mimpud_MpudA1P6v1r1_Scf06g0298191	N0.HOG0015443
Mimpud_MpudA1P6v1r1_Scf13g0444751	N0.HOG0015443
Mimpud_MpudA1P6v1r1_Scf35g0648921	N0.HOG0015444																						Up
Mimpud_MpudA1P6v1r1_Scf36g0657871	N0.HOG0015444
Mimpud_MpudA1P6v1r1_Scf06g0296621	N0.HOG0015445
Mimpud_MpudA1P6v1r1_Scf13g0446391	N0.HOG0015445
Mimpud_MpudA1P6v1r1_Scf06g0296071	N0.HOG0015446															Up	Up	Up			Up
Mimpud_MpudA1P6v1r1_Scf13g0446911	N0.HOG0015446															Up	Up	Up			Up
Mimpud_MpudA1P6v1r1_Scf03g0242981	N0.HOG0015447			Putative IQ motif, EF-hand binding, P-loop containing nucleoside triphosphate hydrolase	N1		Organogenesis	Release
Mimpud_MpudA1P6v1r1_Scf05g0294141	N0.HOG0015447			Putative IQ motif, EF-hand binding, P-loop containing nucleoside triphosphate hydrolase	N1		Organogenesis	Release
Mimpud_MpudA1P6v1r1_Scf13g0447141	N0.HOG0015447			Putative IQ motif, EF-hand binding, P-loop containing nucleoside triphosphate hydrolase	N1		Organogenesis	Release			Up	Up	Up	Up	Up	Up	Up	Up			Up	Up	Up		Up		Up
Mimpud_MpudA1P6v1r1_Scf03g0243211	N0.HOG0015448																											Mimpud						Down										Down						Down
Mimpud_MpudA1P6v1r1_Scf05g0294391	N0.HOG0015448																											Mimpud
Mimpud_MpudA1P6v1r1_Scf37g0667781	N0.HOG0015449
Mimpud_MpudA1P6v1r1_Scf39g0686651	N0.HOG0015449
Mimpud_MpudA1P6v1r1_Scf01g0193801	N0.HOG0015450
Mimpud_MpudA1P6v1r1_Scf02g0005051	N0.HOG0015450
Mimpud_MpudA1P6v1r1_Scf22g0529801	N0.HOG0015451
Mimpud_MpudA1P6v1r1_Scf27g0568321	N0.HOG0015451
Mimpud_MpudA1P6v1r1_Scf06g0306511	N0.HOG0015452
Mimpud_MpudA1P6v1r1_Scf13g0436491	N0.HOG0015452
Mimpud_MpudA1P6v1r1_Scf06g0306991	N0.HOG0015453																											Mimpud						Down										Down						Down
Mimpud_MpudA1P6v1r1_Scf13g0435951	N0.HOG0015453																											Mimpud										Down						Down						Down
Mimpud_MpudA1P6v1r1_Scf03g0233181	N0.HOG0015454																											Mimpud						Down	Down	Down	Down	Down	Down	Down	Down			Down						Down
Mimpud_MpudA1P6v1r1_Scf05g0284871	N0.HOG0015454																											Mimpud						Down	Down	Down	Down	Down	Down	Down	Down			Down						Down
Mimpud_MpudA1P6v1r1_Scf22g0520041	N0.HOG0015455
Mimpud_MpudA1P6v1r1_Scf27g0578891	N0.HOG0015455
Mimpud_MpudA1P6v1r1_Scf13g0435111	N0.HOG0015456																					Up
Mimpud_MpudA1P6v1r1_Scf06g0307811	N0.HOG0015457			Putative ubiquitinyl hydrolase 1	Mimpud									Up													Up
Mimpud_MpudA1P6v1r1_Scf13g0435081	N0.HOG0015457			Putative ubiquitinyl hydrolase 1	Mimpud									Up	Up	Up					Up		Up				Up
Mimpud_MpudA1P6v1r1_Scf03g0235161	N0.HOG0015458																				Up							Mimpud
Mimpud_MpudA1P6v1r1_Scf03g0235151	N0.HOG0015458																											Mimpud								Down								Down						Down
Mimpud_MpudA1P6v1r1_Scf05g0286721	N0.HOG0015458																											Mimpud
Mimpud_MpudA1P6v1r1_Scf06g0309801	N0.HOG0015459
Mimpud_MpudA1P6v1r1_Scf13g0432971	N0.HOG0015459																				Up
Mimpud_MpudA1P6v1r1_Scf01g0196851	N0.HOG0015460
Mimpud_MpudA1P6v1r1_Scf02g0007831	N0.HOG0015460
Mimpud_MpudA1P6v1r1_Scf06g0311001	N0.HOG0015461
Mimpud_MpudA1P6v1r1_Scf13g0431831	N0.HOG0015461
Mimpud_MpudA1P6v1r1_Scf38g0672251	N0.HOG0015462
Mimpud_MpudA1P6v1r1_Scf46g0736631	N0.HOG0015462
Mimpud_MpudA1P6v1r1_Scf11g0398401	N0.HOG0015463																											Mimpud		Organogenesis				Down	Down	Down	Down	Down	Down	Down	Down			Down	Down					Down
Mimpud_MpudA1P6v1r1_Scf14g0057271	N0.HOG0015463																											Mimpud		Organogenesis				Down	Down	Down	Down	Down	Down	Down	Down			Down	Down					Down
Mimpud_MpudA1P6v1r1_Scf26g0180531	N0.HOG0015464
Mimpud_MpudA1P6v1r1_Scf30g0588201	N0.HOG0015464
Mimpud_MpudA1P6v1r1_Scf01g0204281	N0.HOG0015466
Mimpud_MpudA1P6v1r1_Scf02g0015451	N0.HOG0015466
Mimpud_MpudA1P6v1r1_Scf26g0180131	N0.HOG0015467
Mimpud_MpudA1P6v1r1_Scf30g0588601	N0.HOG0015467
Mimpud_MpudA1P6v1r1_Scf11g0398291	N0.HOG0015468			Putative pentatricopeptide,Putative tetratricopeptide-like helical domain, pentacotripeptide-repeat region of PROPR,Putative tetratricopeptide-like helical domain-containing protein	Mimpud									Up	Up												Up
Mimpud_MpudA1P6v1r1_Scf14g0057391	N0.HOG0015468			Putative pentatricopeptide,Putative tetratricopeptide-like helical domain, pentacotripeptide-repeat region of PROPR,Putative tetratricopeptide-like helical domain-containing protein	Mimpud									Up	Up												Up
Mimpud_MpudA1P6v1r1_Scf26g0178351	N0.HOG0015469																											Mimpud						Down	Down									Down						Down
Mimpud_MpudA1P6v1r1_Scf30g0590271	N0.HOG0015469																											Mimpud						Down	Down									Down						Down
Mimpud_MpudA1P6v1r1_Scf43g0723681	N0.HOG0015470																											Mimpud						Down	Down		Down	Down	Down	Down	Down			Down						Down
Mimpud_MpudA1P6v1r1_Scf06g0298891	N0.HOG0015472			Putative 1,4-beta-D-xylan synthase	Mimpud								Up														Up	N2						Down	Down									Down						Down
Mimpud_MpudA1P6v1r1_Scf13g0444101	N0.HOG0015472			Putative 1,4-beta-D-xylan synthase	Mimpud								Up														Up	N2						Down	Down									Down						Down
Mimpud_MpudA1P6v1r1_Scf03g0243861	N0.HOG0015473
Mimpud_MpudA1P6v1r1_Scf05g0295071	N0.HOG0015473
Mimpud_MpudA1P6v1r1_Scf06g0295271	N0.HOG0015474																											Mimpud
Mimpud_MpudA1P6v1r1_Scf13g0447601	N0.HOG0015474																											Mimpud										Down												Down
Mimpud_MpudA1P6v1r1_Scf15g0087911	N0.HOG0015475			Putative aminoacyltransferase, E1 ubiquitin-activating enzyme	N1		Organogenesis				Up	Up	Up	Up	Up	Up	Up	Up			Up	Up	Up		Up		Up	N2		Organogenesis	Release												Down
Mimpud_MpudA1P6v1r1_Scf16g0157771	N0.HOG0015475			Putative aminoacyltransferase, E1 ubiquitin-activating enzyme	N1		Organogenesis				Up	Up	Up	Up	Up	Up	Up	Up			Up		Up		Up		Up	N2		Organogenesis	Release												Down
Mimpud_MpudA1P6v1r1_Scf47g0746811	N0.HOG0015475			Putative aminoacyltransferase, E1 ubiquitin-activating enzyme	N1		Organogenesis			Up							Up		Up								Up	N2		Organogenesis	Release			Down	Down		Down	Down	Down	Down	Down			Down				Down		Down
Mimpud_MpudA1P6v1r1_Scf50g0761951	N0.HOG0015475			Putative aminoacyltransferase, E1 ubiquitin-activating enzyme	N1		Organogenesis																					N2		Organogenesis	Release			Down	Down		Down	Down	Down	Down	Down			Down	Down	Down		Down		Down
Mimpud_MpudA1P6v1r1_Scf21g0104701	N0.HOG0015477
Mimpud_MpudA1P6v1r1_Scf23g0090301	N0.HOG0015477
Mimpud_MpudA1P6v1r1_Scf22g0521611	N0.HOG0015478
Mimpud_MpudA1P6v1r1_Scf27g0577131	N0.HOG0015478
Mimpud_MpudA1P6v1r1_Scf04g0251821	N0.HOG0015479
Mimpud_MpudA1P6v1r1_Scf08g0360191	N0.HOG0015479
Mimpud_MpudA1P6v1r1_Scf08g0361401	N0.HOG0015480																											Mimpud					Down	Down	Down	Down	Down	Down	Down	Down	Down			Down		Down				Down
Mimpud_MpudA1P6v1r1_Scf04g0244751	N0.HOG0015481
Mimpud_MpudA1P6v1r1_Scf08g0367101	N0.HOG0015481
Mimpud_MpudA1P6v1r1_Scf07g0320661	N0.HOG0015484
Mimpud_MpudA1P6v1r1_Scf10g0051641	N0.HOG0015484
Mimpud_MpudA1P6v1r1_Scf04g0253011	N0.HOG0015485			Putative protein disulfide-isomerase	Mimpud		Organogenesis						Up	Up		Up	Up	Up			Up	Up					Up																			Down
Mimpud_MpudA1P6v1r1_Scf08g0359131	N0.HOG0015485			Putative protein disulfide-isomerase	Mimpud		Organogenesis									Up	Up	Up																										Down		Down
Mimpud_MpudA1P6v1r1_Scf04g0259001	N0.HOG0015486
Mimpud_MpudA1P6v1r1_Scf08g0352961	N0.HOG0015486
Mimpud_MpudA1P6v1r1_Scf04g0259191	N0.HOG0015487
Mimpud_MpudA1P6v1r1_Scf08g0352781	N0.HOG0015487
Mimpud_MpudA1P6v1r1_Scf07g0329191	N0.HOG0015488
Mimpud_MpudA1P6v1r1_Scf10g0042721	N0.HOG0015488
Mimpud_MpudA1P6v1r1_Scf37g0662821	N0.HOG0015489
Mimpud_MpudA1P6v1r1_Scf39g0681931	N0.HOG0015489
Mimpud_MpudA1P6v1r1_Scf08g0351791	N0.HOG0015490
Mimpud_MpudA1P6v1r1_Scf07g0327221	N0.HOG0015491															Up	Up	Up		Up								Mimpud			Release													Down		Down
Mimpud_MpudA1P6v1r1_Scf10g0044691	N0.HOG0015491																Up	Up										Mimpud			Release				Down			Down						Down		Down				Down
Mimpud_MpudA1P6v1r1_Scf10g0045681	N0.HOG0015492
Mimpud_MpudA1P6v1r1_Scf07g0326801	N0.HOG0015493
Mimpud_MpudA1P6v1r1_Scf10g0045121	N0.HOG0015493
Mimpud_MpudA1P6v1r1_Scf04g0265871	N0.HOG0015494			Putative protein kinase RLK-Pelle-RKF3 family	Mimpud								Up			Up	Up	Up			Up						Up	N1															Down
Mimpud_MpudA1P6v1r1_Scf08g0346301	N0.HOG0015494			Putative protein kinase RLK-Pelle-RKF3 family	Mimpud								Up			Up	Up	Up			Up						Up	N1
Mimpud_MpudA1P6v1r1_Scf10g0047901	N0.HOG0015495																																										Down			Down
Mimpud_MpudA1P6v1r1_Scf08g0348671	N0.HOG0015496
Mimpud_MpudA1P6v1r1_Scf04g0256021	N0.HOG0015498
Mimpud_MpudA1P6v1r1_Scf08g0355971	N0.HOG0015498
Mimpud_MpudA1P6v1r1_Scf04g0255751	N0.HOG0015499
Mimpud_MpudA1P6v1r1_Scf08g0356251	N0.HOG0015499
Mimpud_MpudA1P6v1r1_Scf09g0368321	N0.HOG0015500			Putative heparan-alpha-glucosaminide N-acetyltransferase	Mimpud						Up	Up															Up
Mimpud_MpudA1P6v1r1_Scf20g0466261	N0.HOG0015500			Putative heparan-alpha-glucosaminide N-acetyltransferase	Mimpud						Up	Up								Up			Up				Up
Mimpud_MpudA1P6v1r1_Scf04g0253911	N0.HOG0015501
Mimpud_MpudA1P6v1r1_Scf08g0358171	N0.HOG0015501
Mimpud_MpudA1P6v1r1_Scf04g0253031	N0.HOG0015502
Mimpud_MpudA1P6v1r1_Scf08g0359111	N0.HOG0015502
Mimpud_MpudA1P6v1r1_Scf04g0257911	N0.HOG0015503
Mimpud_MpudA1P6v1r1_Scf08g0353871	N0.HOG0015503
Mimpud_MpudA1P6v1r1_Scf04g0258021	N0.HOG0015504
Mimpud_MpudA1P6v1r1_Scf08g0353751	N0.HOG0015504
Mimpud_MpudA1P6v1r1_Scf07g0330731	N0.HOG0015505
Mimpud_MpudA1P6v1r1_Scf10g0041161	N0.HOG0015505
Mimpud_MpudA1P6v1r1_Scf07g0329951	N0.HOG0015506
Mimpud_MpudA1P6v1r1_Scf10g0041881	N0.HOG0015506
Mimpud_MpudA1P6v1r1_Scf04g0260681	N0.HOG0015507
Mimpud_MpudA1P6v1r1_Scf08g0351391	N0.HOG0015507
Mimpud_MpudA1P6v1r1_Scf11g0389131	N0.HOG0015508
Mimpud_MpudA1P6v1r1_Scf14g0066791	N0.HOG0015508
Mimpud_MpudA1P6v1r1_Scf33g0639891	N0.HOG0015509
Mimpud_MpudA1P6v1r1_Scf34g0136791	N0.HOG0015509
Mimpud_MpudA1P6v1r1_Scf33g0639981	N0.HOG0015510
Mimpud_MpudA1P6v1r1_Scf34g0136711	N0.HOG0015510
Mimpud_MpudA1P6v1r1_Scf04g0268401	N0.HOG0015511																			Up
Mimpud_MpudA1P6v1r1_Scf08g0343671	N0.HOG0015511
Mimpud_MpudA1P6v1r1_Scf07g0333441	N0.HOG0015512	Prx07		Putative peroxidase	N1		Organogenesis							Up		Up		Up			Up	Up					Up	Mimpud
Mimpud_MpudA1P6v1r1_Scf10g0038661	N0.HOG0015512	Prx07		Putative peroxidase	N1		Organogenesis						Up	Up		Up	Up	Up			Up	Up					Up	Mimpud
Mimpud_MpudA1P6v1r1_Scf07g0333451	N0.HOG0015512	Prx07		Putative peroxidase	N1		Organogenesis						Up				Up	Up									Up	Mimpud										Down						Down		Down		Down		Down
Mimpud_MpudA1P6v1r1_Scf10g0038651	N0.HOG0015512	Prx07		Putative peroxidase	N1		Organogenesis				Up	Up	Up	Up	Up	Up	Up	Up			Up	Up					Up	Mimpud												Down						Down
Mimpud_MpudA1P6v1r1_Scf04g0267701	N0.HOG0015513
Mimpud_MpudA1P6v1r1_Scf08g0344481	N0.HOG0015513
Mimpud_MpudA1P6v1r1_Scf04g0267681	N0.HOG0015514																									Up		N2					Down	Down	Down	Down	Down	Down	Down	Down	Down			Down		Down	Down			Down
Mimpud_MpudA1P6v1r1_Scf08g0344501	N0.HOG0015514																									Up		N2					Down	Down	Down	Down	Down	Down	Down	Down	Down			Down			Down			Down
Mimpud_MpudA1P6v1r1_Scf07g0333361	N0.HOG0015514																											N2						Down	Down	Down	Down	Down	Down	Down	Down			Down						Down
Mimpud_MpudA1P6v1r1_Scf10g0038731	N0.HOG0015514																											N2						Down				Down						Down						Down
Mimpud_MpudA1P6v1r1_Scf07g0333021	N0.HOG0015516			Putative pyridoxine 4-dehydrogenase	N1						Up					Up	Up										Up																						Down
Mimpud_MpudA1P6v1r1_Scf10g0039051	N0.HOG0015516			Putative pyridoxine 4-dehydrogenase	N1											Up	Up
Mimpud_MpudA1P6v1r1_Scf03g0241961	N0.HOG0015517
Mimpud_MpudA1P6v1r1_Scf05g0293141	N0.HOG0015517
Mimpud_MpudA1P6v1r1_Scf04g0265951	N0.HOG0015518
Mimpud_MpudA1P6v1r1_Scf08g0346231	N0.HOG0015518
Mimpud_MpudA1P6v1r1_Scf12g0409021	N0.HOG0015519
Mimpud_MpudA1P6v1r1_Scf18g0515061	N0.HOG0015519
Mimpud_MpudA1P6v1r1_Scf04g0262911	N0.HOG0015520
Mimpud_MpudA1P6v1r1_Scf08g0349261	N0.HOG0015520
Mimpud_MpudA1P6v1r1_Scf09g0377091	N0.HOG0015521
Mimpud_MpudA1P6v1r1_Scf20g0475011	N0.HOG0015521
Mimpud_MpudA1P6v1r1_Scf24g0533881	N0.HOG0015522
Mimpud_MpudA1P6v1r1_Scf24g0533891	N0.HOG0015522
Mimpud_MpudA1P6v1r1_Scf25g0564711	N0.HOG0015522
Mimpud_MpudA1P6v1r1_Scf01g0202581	N0.HOG0015523
Mimpud_MpudA1P6v1r1_Scf02g0013481	N0.HOG0015523
Mimpud_MpudA1P6v1r1_Scf55g0770681	N0.HOG0015524
Mimpud_MpudA1P6v1r1_Scf62g0772321	N0.HOG0015524
Mimpud_MpudA1P6v1r1_Scf11g0396301	N0.HOG0015525
Mimpud_MpudA1P6v1r1_Scf14g0059531	N0.HOG0015525
Mimpud_MpudA1P6v1r1_Scf33g0631851	N0.HOG0015526
Mimpud_MpudA1P6v1r1_Scf34g0144821	N0.HOG0015526
Mimpud_MpudA1P6v1r1_Scf07g0328091	N0.HOG0015527
Mimpud_MpudA1P6v1r1_Scf10g0043821	N0.HOG0015527
Mimpud_MpudA1P6v1r1_Scf04g0255981	N0.HOG0015528																											Mimpud
Mimpud_MpudA1P6v1r1_Scf08g0356011	N0.HOG0015528																											Mimpud										Down												Down
Mimpud_MpudA1P6v1r1_Scf28g0122811	N0.HOG0015529																											Mimpud
Mimpud_MpudA1P6v1r1_Scf32g0614601	N0.HOG0015529																											Mimpud						Down	Down	Down		Down						Down						Down
Mimpud_MpudA1P6v1r1_Scf28g0123511	N0.HOG0015530			Putative F-box domain, galactose oxidase, beta-propeller	N2		Organogenesis				Up	Up	Up	Up	Up	Up	Up	Up			Up	Up					Up
Mimpud_MpudA1P6v1r1_Scf32g0614041	N0.HOG0015530			Putative F-box domain, galactose oxidase, beta-propeller	N2		Organogenesis				Up	Up	Up	Up	Up	Up	Up	Up			Up						Up
Mimpud_MpudA1P6v1r1_Scf22g0525321	N0.HOG0015531
Mimpud_MpudA1P6v1r1_Scf27g0573511	N0.HOG0015531
Mimpud_MpudA1P6v1r1_Scf28g0124751	N0.HOG0015532			Putative RNA helicase chromatin remodeling SNF2 family	Mimpud								Up	Up							Up						Up	Mimpud							Down															Down
Mimpud_MpudA1P6v1r1_Scf32g0612971	N0.HOG0015532			Putative RNA helicase chromatin remodeling SNF2 family	Mimpud								Up	Up	Up			Up			Up		Up				Up	Mimpud
Mimpud_MpudA1P6v1r1_Scf43g0719011	N0.HOG0015533																											Mimpud						Down	Down				Down	Down	Down			Down						Down
Mimpud_MpudA1P6v1r1_Scf29g0594441	N0.HOG0015533																											Mimpud
Mimpud_MpudA1P6v1r1_Scf45g0734541	N0.HOG0015533																											Mimpud						Down	Down				Down	Down	Down			Down						Down
Mimpud_MpudA1P6v1r1_Scf20g0482581	N0.HOG0015534			Putative tetratricopeptide-like helical domain-containing protein	Mimpud								Up														Up
Mimpud_MpudA1P6v1r1_Scf37g0661621	N0.HOG0015534			Putative tetratricopeptide-like helical domain-containing protein	Mimpud
Mimpud_MpudA1P6v1r1_Scf06g0296931	N0.HOG0015535			Putative PsbP family protein	Mimpud								Up				Up	Up			Up						Up
Mimpud_MpudA1P6v1r1_Scf13g0446071	N0.HOG0015535			Putative PsbP family protein	Mimpud											Up	Up	Up			Up
Mimpud_MpudA1P6v1r1_Scf17g0456911	N0.HOG0015536																				Up		Up
Mimpud_MpudA1P6v1r1_Scf19g0491921	N0.HOG0015536
Mimpud_MpudA1P6v1r1_Scf13g0445611	N0.HOG0015538
Mimpud_MpudA1P6v1r1_Scf03g0241481	N0.HOG0015539
Mimpud_MpudA1P6v1r1_Scf05g0292771	N0.HOG0015539
Mimpud_MpudA1P6v1r1_Scf03g0242191	N0.HOG0015540
Mimpud_MpudA1P6v1r1_Scf05g0293481	N0.HOG0015540
Mimpud_MpudA1P6v1r1_Scf03g0233781	N0.HOG0015541			Putative protein-serine/threonine phosphatase, protein kinase TKL-Pl-3 family	Mimpud						Up	Up	Up	Up	Up	Up	Up	Up			Up						Up
Mimpud_MpudA1P6v1r1_Scf05g0285491	N0.HOG0015541			Putative protein-serine/threonine phosphatase, protein kinase TKL-Pl-3 family	Mimpud												Up
Mimpud_MpudA1P6v1r1_Scf04g0249341	N0.HOG0015542
Mimpud_MpudA1P6v1r1_Scf08g0362551	N0.HOG0015542
Mimpud_MpudA1P6v1r1_Scf15g0083211	N0.HOG0015544
Mimpud_MpudA1P6v1r1_Scf16g0162631	N0.HOG0015544
Mimpud_MpudA1P6v1r1_Scf15g0084621	N0.HOG0015545
Mimpud_MpudA1P6v1r1_Scf16g0161181	N0.HOG0015545
Mimpud_MpudA1P6v1r1_Scf15g0084821	N0.HOG0015546
Mimpud_MpudA1P6v1r1_Scf16g0161021	N0.HOG0015546
Mimpud_MpudA1P6v1r1_Scf15g0085701	N0.HOG0015547
Mimpud_MpudA1P6v1r1_Scf16g0160151	N0.HOG0015547
Mimpud_MpudA1P6v1r1_Scf21g0106611	N0.HOG0015548
Mimpud_MpudA1P6v1r1_Scf23g0092181	N0.HOG0015548
Mimpud_MpudA1P6v1r1_Scf21g0107211	N0.HOG0015549
Mimpud_MpudA1P6v1r1_Scf23g0092881	N0.HOG0015549
Mimpud_MpudA1P6v1r1_Scf21g0107541	N0.HOG0015550
Mimpud_MpudA1P6v1r1_Scf23g0093241	N0.HOG0015550
Mimpud_MpudA1P6v1r1_Scf21g0107771	N0.HOG0015551
Mimpud_MpudA1P6v1r1_Scf23g0093451	N0.HOG0015551
Mimpud_MpudA1P6v1r1_Scf21g0108261	N0.HOG0015552																											Mimpud						Down	Down			Down						Down						Down
Mimpud_MpudA1P6v1r1_Scf23g0093941	N0.HOG0015552																											Mimpud						Down	Down			Down						Down						Down
Mimpud_MpudA1P6v1r1_Scf21g0112421	N0.HOG0015553
Mimpud_MpudA1P6v1r1_Scf21g0113101	N0.HOG0015554
Mimpud_MpudA1P6v1r1_Scf23g0098541	N0.HOG0015554															Up	Up	Up
Mimpud_MpudA1P6v1r1_Scf21g0114381	N0.HOG0015555																											Mimpud										Down												Down
Mimpud_MpudA1P6v1r1_Scf23g0099901	N0.HOG0015555																											Mimpud						Down	Down	Down	Down	Down	Down	Down	Down			Down		Down				Down
Mimpud_MpudA1P6v1r1_Scf02g0023841	N0.HOG0015556
Mimpud_MpudA1P6v1r1_Scf35g0649081	N0.HOG0015557
Mimpud_MpudA1P6v1r1_Scf36g0658081	N0.HOG0015557
Mimpud_MpudA1P6v1r1_Scf21g0105621	N0.HOG0015558
Mimpud_MpudA1P6v1r1_Scf23g0091231	N0.HOG0015558
Mimpud_MpudA1P6v1r1_Scf09g0368121	N0.HOG0015559			Putative non-specific serine/threonine protein kinase	Mimpud							Up	Up	Up			Up	Up			Up						Up
Mimpud_MpudA1P6v1r1_Scf20g0466081	N0.HOG0015559			Putative non-specific serine/threonine protein kinase	Mimpud																Up
Mimpud_MpudA1P6v1r1_Scf38g0677511	N0.HOG0015560
Mimpud_MpudA1P6v1r1_Scf46g0741691	N0.HOG0015560
Mimpud_MpudA1P6v1r1_Scf37g0663231	N0.HOG0015561
Mimpud_MpudA1P6v1r1_Scf39g0682351	N0.HOG0015561
Mimpud_MpudA1P6v1r1_Scf28g0132441	N0.HOG0015562
Mimpud_MpudA1P6v1r1_Scf32g0606091	N0.HOG0015562
Mimpud_MpudA1P6v1r1_Scf25g0552911	N0.HOG0015563																																											Down
Mimpud_MpudA1P6v1r1_Scf01g0216421	N0.HOG0015564			Putative transcription factor interactor and regulator CCHC(Zn) family	Mimpud
Mimpud_MpudA1P6v1r1_Scf02g0027861	N0.HOG0015564			Putative transcription factor interactor and regulator CCHC(Zn) family	Mimpud								Up														Up
Mimpud_MpudA1P6v1r1_Scf01g0202941	N0.HOG0015565																											Mimpud						Down																Down
Mimpud_MpudA1P6v1r1_Scf02g0013791	N0.HOG0015565																											Mimpud
Mimpud_MpudA1P6v1r1_Scf01g0200521	N0.HOG0015566			hypothetical protein	Mimpud		Organogenesis						Up			Up	Up	Up		Up	Up	Up					Up	N1							Down									Down						Down
Mimpud_MpudA1P6v1r1_Scf02g0011691	N0.HOG0015566			hypothetical protein	Mimpud		Organogenesis						Up				Up				Up	Up					Up	N1							Down									Down						Down
Mimpud_MpudA1P6v1r1_Scf22g0520581	N0.HOG0015567			Putative tetratricopeptide-like helical domain-containing protein	Mimpud
Mimpud_MpudA1P6v1r1_Scf27g0578391	N0.HOG0015567			Putative tetratricopeptide-like helical domain-containing protein	Mimpud								Up														Up
Mimpud_MpudA1P6v1r1_Scf27g0578351	N0.HOG0015567			Putative tetratricopeptide-like helical domain-containing protein	Mimpud								Up														Up
Mimpud_MpudA1P6v1r1_Scf22g0520571	N0.HOG0015567			Putative tetratricopeptide-like helical domain-containing protein	Mimpud
Mimpud_MpudA1P6v1r1_Scf48g0750711	N0.HOG0015568
Mimpud_MpudA1P6v1r1_Scf52g0765521	N0.HOG0015568
Mimpud_MpudA1P6v1r1_Scf28g0131471	N0.HOG0015569
Mimpud_MpudA1P6v1r1_Scf38g0675351	N0.HOG0015570
Mimpud_MpudA1P6v1r1_Scf46g0739571	N0.HOG0015570
Mimpud_MpudA1P6v1r1_Scf01g0198561	N0.HOG0015571
Mimpud_MpudA1P6v1r1_Scf02g0009671	N0.HOG0015571
Mimpud_MpudA1P6v1r1_Scf01g0196461	N0.HOG0015572																											N2						Down	Down	Down	Down	Down	Down	Down	Down		Down	Down						Down
Mimpud_MpudA1P6v1r1_Scf02g0007591	N0.HOG0015572																											N2						Down	Down	Down	Down	Down	Down	Down	Down		Down	Down						Down
Mimpud_MpudA1P6v1r1_Scf01g0196451	N0.HOG0015572																											N2																Down		Down
Mimpud_MpudA1P6v1r1_Scf02g0007581	N0.HOG0015572																											N2
Mimpud_MpudA1P6v1r1_Scf01g0196361	N0.HOG0015573
Mimpud_MpudA1P6v1r1_Scf02g0007501	N0.HOG0015573
Mimpud_MpudA1P6v1r1_Scf01g0195841	N0.HOG0015574
Mimpud_MpudA1P6v1r1_Scf02g0007031	N0.HOG0015574
Mimpud_MpudA1P6v1r1_Scf22g0523371	N0.HOG0015575
Mimpud_MpudA1P6v1r1_Scf27g0575451	N0.HOG0015575
Mimpud_MpudA1P6v1r1_Scf28g0121031	N0.HOG0015576
Mimpud_MpudA1P6v1r1_Scf32g0616151	N0.HOG0015576
Mimpud_MpudA1P6v1r1_Scf22g0524971	N0.HOG0015577
Mimpud_MpudA1P6v1r1_Scf27g0573861	N0.HOG0015577
Mimpud_MpudA1P6v1r1_Scf22g0525881	N0.HOG0015578
Mimpud_MpudA1P6v1r1_Scf27g0573081	N0.HOG0015578
Mimpud_MpudA1P6v1r1_Scf12g0422031	N0.HOG0015580
Mimpud_MpudA1P6v1r1_Scf18g0501811	N0.HOG0015580
Mimpud_MpudA1P6v1r1_Scf42g0710541	N0.HOG0015581
Mimpud_MpudA1P6v1r1_Scf44g0147581	N0.HOG0015581
Mimpud_MpudA1P6v1r1_Scf12g0418361	N0.HOG0015582
Mimpud_MpudA1P6v1r1_Scf18g0505431	N0.HOG0015582
Mimpud_MpudA1P6v1r1_Scf37g0668571	N0.HOG0015583
Mimpud_MpudA1P6v1r1_Scf39g0687511	N0.HOG0015583
Mimpud_MpudA1P6v1r1_Scf12g0417631	N0.HOG0015584			Putative leucine-rich repeat domain, L domain-containing protein	Mimpud
Mimpud_MpudA1P6v1r1_Scf18g0506161	N0.HOG0015584			Putative leucine-rich repeat domain, L domain-containing protein	Mimpud								Up								Up						Up
Mimpud_MpudA1P6v1r1_Scf12g0414061	N0.HOG0015585
Mimpud_MpudA1P6v1r1_Scf18g0509921	N0.HOG0015585
Mimpud_MpudA1P6v1r1_Scf12g0413971	N0.HOG0015587	CLE13/LjCLE-RS2,CLE35	Autoregulation of Nodule number	hypothetical protein	N2		Organogenesis	Release		Up	Up	Up	Up	Up	Up	Up	Up	Up	Up	Up	Up	Up		Up	Up		Up
Mimpud_MpudA1P6v1r1_Scf18g0509991	N0.HOG0015587	CLE13/LjCLE-RS2,CLE35	Autoregulation of Nodule number	hypothetical protein	N2		Organogenesis	Release		Up	Up	Up	Up	Up	Up	Up	Up	Up	Up	Up	Up	Up		Up			Up
Mimpud_MpudA1P6v1r1_Scf18g0510211	N0.HOG0015588
Mimpud_MpudA1P6v1r1_Scf26g0183981	N0.HOG0015590
Mimpud_MpudA1P6v1r1_Scf30g0585221	N0.HOG0015590
Mimpud_MpudA1P6v1r1_Scf01g0196221	N0.HOG0015591
Mimpud_MpudA1P6v1r1_Scf02g0007411	N0.HOG0015591
Mimpud_MpudA1P6v1r1_Scf07g0320651	N0.HOG0015593
Mimpud_MpudA1P6v1r1_Scf10g0051651	N0.HOG0015593
Mimpud_MpudA1P6v1r1_Scf03g0217831	N0.HOG0015594																											N1						Down	Down															Down
Mimpud_MpudA1P6v1r1_Scf05g0269551	N0.HOG0015594																											N1						Down	Down									Down						Down
Mimpud_MpudA1P6v1r1_Scf03g0238931	N0.HOG0015595
Mimpud_MpudA1P6v1r1_Scf05g0290431	N0.HOG0015595
Mimpud_MpudA1P6v1r1_Scf26g0186121	N0.HOG0015597
Mimpud_MpudA1P6v1r1_Scf30g0583001	N0.HOG0015597
Mimpud_MpudA1P6v1r1_Scf09g0375211	N0.HOG0015598																											Mimpud
Mimpud_MpudA1P6v1r1_Scf20g0473031	N0.HOG0015598																			Up								Mimpud										Down	Down		Down			Down		Down				Down
Mimpud_MpudA1P6v1r1_Scf17g0456811	N0.HOG0015599
Mimpud_MpudA1P6v1r1_Scf19g0492001	N0.HOG0015599
Mimpud_MpudA1P6v1r1_Scf22g0520061	N0.HOG0015600
Mimpud_MpudA1P6v1r1_Scf27g0578871	N0.HOG0015600
Mimpud_MpudA1P6v1r1_Scf10g0030941	N0.HOG0015600
Mimpud_MpudA1P6v1r1_Scf17g0454961	N0.HOG0015601
Mimpud_MpudA1P6v1r1_Scf19g0493791	N0.HOG0015601
Mimpud_MpudA1P6v1r1_Scf44g0148141	N0.HOG0015602
Mimpud_MpudA1P6v1r1_Scf10g0035281	N0.HOG0015602
Mimpud_MpudA1P6v1r1_Scf44g0148181	N0.HOG0015602
Mimpud_MpudA1P6v1r1_Scf21g0105211	N0.HOG0015603
Mimpud_MpudA1P6v1r1_Scf23g0090761	N0.HOG0015603
Mimpud_MpudA1P6v1r1_Scf02g0023031	N0.HOG0015606
Mimpud_MpudA1P6v1r1_Scf12g0410501	N0.HOG0015607
Mimpud_MpudA1P6v1r1_Scf18g0513481	N0.HOG0015607																				Up
Mimpud_MpudA1P6v1r1_Scf03g0226341	N0.HOG0015608			hypothetical protein	Mimpud						Up	Up			Up	Up					Up		Up		Up		Up																						Down
Mimpud_MpudA1P6v1r1_Scf05g0278131	N0.HOG0015608			hypothetical protein	Mimpud						Up	Up		Up	Up	Up	Up	Up			Up		Up		Up		Up
Mimpud_MpudA1P6v1r1_Scf06g0301481	N0.HOG0015608			hypothetical protein	Mimpud																																		Down								Down
Mimpud_MpudA1P6v1r1_Scf13g0441541	N0.HOG0015608			hypothetical protein	Mimpud																																		Down		Down						Down
Mimpud_MpudA1P6v1r1_Scf07g0340071	N0.HOG0015609																											N2						Down	Down	Down	Down	Down	Down	Down	Down			Down		Down	Down			Down
Mimpud_MpudA1P6v1r1_Scf10g0031881	N0.HOG0015609																											N2					Down	Down	Down	Down	Down	Down	Down	Down	Down	Down		Down		Down	Down			Down
Mimpud_MpudA1P6v1r1_Scf06g0312731	N0.HOG0015610																											N1					Down	Down	Down			Down						Down						Down
Mimpud_MpudA1P6v1r1_Scf13g0429911	N0.HOG0015610																											N1					Down	Down	Down			Down	Down			Down		Down		Down	Down			Down
Mimpud_MpudA1P6v1r1_Scf04g0266191	N0.HOG0015612
Mimpud_MpudA1P6v1r1_Scf08g0345991	N0.HOG0015612																																													Down
Mimpud_MpudA1P6v1r1_Scf04g0266171	N0.HOG0015612
Mimpud_MpudA1P6v1r1_Scf08g0346011	N0.HOG0015612
Mimpud_MpudA1P6v1r1_Scf49g0753601	N0.HOG0015612
Mimpud_MpudA1P6v1r1_Scf04g0266211	N0.HOG0015612
Mimpud_MpudA1P6v1r1_Scf08g0345961	N0.HOG0015612
Mimpud_MpudA1P6v1r1_Scf19g0494821	N0.HOG0015613															Up	Up	Up
Mimpud_MpudA1P6v1r1_Scf33g0640091	N0.HOG0015614
Mimpud_MpudA1P6v1r1_Scf34g0136551	N0.HOG0015614
Mimpud_MpudA1P6v1r1_Scf09g0382471	N0.HOG0015616
Mimpud_MpudA1P6v1r1_Scf20g0479981	N0.HOG0015616
Mimpud_MpudA1P6v1r1_Scf29g0599641	N0.HOG0015617																			Up																								Down
Mimpud_MpudA1P6v1r1_Scf31g0625261	N0.HOG0015617																			Up																								Down
Mimpud_MpudA1P6v1r1_Scf12g0412021	N0.HOG0015618
Mimpud_MpudA1P6v1r1_Scf18g0511931	N0.HOG0015618
Mimpud_MpudA1P6v1r1_Scf11g0387091	N0.HOG0015619																											Mimpud						Down	Down	Down			Down	Down			Down							Down
Mimpud_MpudA1P6v1r1_Scf07g0328231	N0.HOG0015620
Mimpud_MpudA1P6v1r1_Scf01g0198001	N0.HOG0015621																											N1		Organogenesis				Down	Down	Down	Down	Down	Down	Down	Down			Down	Down	Down				Down
Mimpud_MpudA1P6v1r1_Scf02g0008981	N0.HOG0015621																											N1		Organogenesis				Down	Down	Down	Down	Down	Down	Down	Down			Down	Down	Down				Down
Mimpud_MpudA1P6v1r1_Scf43g0720111	N0.HOG0015622			Putative ethylene-responsive binding factor-associated repression, Ninja family	N2		Organogenesis	Release			Up	Up	Up	Up	Up	Up	Up	Up			Up	Up	Up		Up		Up
Mimpud_MpudA1P6v1r1_Scf45g0733601	N0.HOG0015622			Putative ethylene-responsive binding factor-associated repression, Ninja family	N2		Organogenesis	Release			Up	Up	Up	Up	Up	Up	Up	Up			Up	Up	Up		Up		Up
Mimpud_MpudA1P6v1r1_Scf21g0118151	N0.HOG0015623
Mimpud_MpudA1P6v1r1_Scf23g0103781	N0.HOG0015623
Mimpud_MpudA1P6v1r1_Scf15g0089241	N0.HOG0015624
Mimpud_MpudA1P6v1r1_Scf16g0156461	N0.HOG0015624
Mimpud_MpudA1P6v1r1_Scf22g0528221	N0.HOG0015626			Putative protein kinase RLK-Pelle-SD-2b family	N1
Mimpud_MpudA1P6v1r1_Scf27g0566731	N0.HOG0015626			Putative protein kinase RLK-Pelle-SD-2b family	N1								Up	Up		Up	Up	Up			Up						Up
Mimpud_MpudA1P6v1r1_Scf63g0784891	N0.HOG0015629			NAD(P)H-quinone oxidoreductase subunit 1	Mimpud						Up			Up	Up	Up	Up	Up			Up		Up				Up																			Down
Mimpud_MpudA1P6v1r1_Scf63g0786641	N0.HOG0015629			NAD(P)H-quinone oxidoreductase subunit 1	Mimpud
Mimpud_MpudA1P6v1r1_Scf63g0786701	N0.HOG0015629			NAD(P)H-quinone oxidoreductase subunit 1	Mimpud
Mimpud_MpudA1P6v1r1_Scf71g0775091	N0.HOG0015630			50S ribosomal protein L23,,Putative ribosomal protein L25/L23	Mimpud						Up			Up	Up	Up	Up	Up			Up		Up				Up																			Down
Mimpud_MpudA1P6v1r1_Scf71g0775611	N0.HOG0015630			50S ribosomal protein L23,,Putative ribosomal protein L25/L23	Mimpud						Up		Up	Up	Up	Up	Up	Up			Up		Up				Up																			Down
Mimpud_MpudA1P6v1r1_Scf71g0776401	N0.HOG0015630			50S ribosomal protein L23,,Putative ribosomal protein L25/L23	Mimpud
Mimpud_MpudA1P6v1r1_Scf49g0753851	N0.HOG0015631
Mimpud_MpudA1P6v1r1_Scf49g0753751	N0.HOG0015631
Mimpud_MpudA1P6v1r1_Scf51g0783511	N0.HOG0015631
Mimpud_MpudA1P6v1r1_Scf44g0150151	N0.HOG0015632			hypothetical protein	Mimpud
Mimpud_MpudA1P6v1r1_Scf42g0713101	N0.HOG0015632			hypothetical protein	Mimpud
Mimpud_MpudA1P6v1r1_Scf44g0150141	N0.HOG0015632			hypothetical protein	Mimpud
Mimpud_MpudA1P6v1r1_Scf42g0713231	N0.HOG0015632			hypothetical protein	Mimpud
Mimpud_MpudA1P6v1r1_Scf44g0150271	N0.HOG0015632			hypothetical protein	Mimpud
Mimpud_MpudA1P6v1r1_Scf37g0669721	N0.HOG0015632			hypothetical protein	Mimpud
Mimpud_MpudA1P6v1r1_Scf39g0688501	N0.HOG0015632			hypothetical protein	Mimpud
Mimpud_MpudA1P6v1r1_Scf44g0150351	N0.HOG0015632			hypothetical protein	Mimpud
Mimpud_MpudA1P6v1r1_Scf42g0713251	N0.HOG0015632			hypothetical protein	Mimpud
Mimpud_MpudA1P6v1r1_Scf44g0150301	N0.HOG0015632			hypothetical protein	Mimpud
Mimpud_MpudA1P6v1r1_Scf37g0666151	N0.HOG0015632			hypothetical protein	Mimpud						Up	Up			Up	Up					Up		Up				Up
Mimpud_MpudA1P6v1r1_Scf37g0666201	N0.HOG0015632			hypothetical protein	Mimpud						Up	Up		Up	Up	Up	Up	Up			Up		Up		Up		Up
Mimpud_MpudA1P6v1r1_Scf39g0685061	N0.HOG0015632			hypothetical protein	Mimpud
Mimpud_MpudA1P6v1r1_Scf15g0088561	N0.HOG0015633																											N2		Organogenesis	Release
Mimpud_MpudA1P6v1r1_Scf21g0107011	N0.HOG0015633																											N2		Organogenesis	Release			Down	Down	Down	Down	Down	Down	Down	Down			Down		Down				Down
Mimpud_MpudA1P6v1r1_Scf23g0092641	N0.HOG0015633																											N2		Organogenesis	Release			Down	Down	Down	Down	Down	Down	Down	Down			Down		Down				Down
Mimpud_MpudA1P6v1r1_Scf21g0107051	N0.HOG0015633																											N2		Organogenesis	Release
Mimpud_MpudA1P6v1r1_Scf23g0092671	N0.HOG0015633																											N2		Organogenesis	Release															Down
Mimpud_MpudA1P6v1r1_Scf06g0307461	N0.HOG0015633																											N2		Organogenesis	Release			Down	Down	Down	Down	Down	Down	Down	Down			Down	Down					Down
Mimpud_MpudA1P6v1r1_Scf06g0314331	N0.HOG0015636																											Mimpud
Mimpud_MpudA1P6v1r1_Scf15g0089391	N0.HOG0015636															Up	Up	Up			Up							Mimpud
Mimpud_MpudA1P6v1r1_Scf16g0156321	N0.HOG0015636																											Mimpud								Down	Down	Down												Down
Mimpud_MpudA1P6v1r1_Scf55g0770731	N0.HOG0015636																											Mimpud
Mimpud_MpudA1P6v1r1_Scf62g0772251	N0.HOG0015636																											Mimpud
Mimpud_MpudA1P6v1r1_Scf17g0460871	N0.HOG0015648				Mimpud						Up	Up		Up	Up	Up	Up	Up			Up		Up		Up		Up
Mimpud_MpudA1P6v1r1_Scf32g0618711	N0.HOG0015648				Mimpud
Mimpud_MpudA1P6v1r1_Scf09g0378021	N0.HOG0015650				Mimpud																							Mimpud
Mimpud_MpudA1P6v1r1_Scf20g0475901	N0.HOG0015650				Mimpud																							Mimpud
Mimpud_MpudA1P6v1r1_Scf09g0377841	N0.HOG0015650				Mimpud																							Mimpud
Mimpud_MpudA1P6v1r1_Scf11g0388791	N0.HOG0015650				Mimpud																							Mimpud
Mimpud_MpudA1P6v1r1_Scf14g0067131	N0.HOG0015650				Mimpud																							Mimpud
Mimpud_MpudA1P6v1r1_Scf20g0477461	N0.HOG0015650				Mimpud																							Mimpud
Mimpud_MpudA1P6v1r1_Scf09g0379271	N0.HOG0015650				Mimpud																							Mimpud
Mimpud_MpudA1P6v1r1_Scf20g0477291	N0.HOG0015650				Mimpud																							Mimpud
Mimpud_MpudA1P6v1r1_Scf20g0477481	N0.HOG0015650				Mimpud																							Mimpud
Mimpud_MpudA1P6v1r1_Scf09g0379371	N0.HOG0015650				Mimpud																							Mimpud
Mimpud_MpudA1P6v1r1_Scf20g0477351	N0.HOG0015650				Mimpud																							Mimpud
Mimpud_MpudA1P6v1r1_Scf09g0379531	N0.HOG0015650				Mimpud																							Mimpud
Mimpud_MpudA1P6v1r1_Scf20g0477471	N0.HOG0015650				Mimpud																							Mimpud
Mimpud_MpudA1P6v1r1_Scf09g0379491	N0.HOG0015650				Mimpud																							Mimpud
Mimpud_MpudA1P6v1r1_Scf20g0477441	N0.HOG0015650				Mimpud																							Mimpud
Mimpud_MpudA1P6v1r1_Scf20g0477521	N0.HOG0015650				Mimpud																							Mimpud
Mimpud_MpudA1P6v1r1_Scf09g0379611	N0.HOG0015650				Mimpud															Up								Mimpud						Down				Down	Down	Down	Down			Down						Down
Mimpud_MpudA1P6v1r1_Scf20g0477541	N0.HOG0015650				Mimpud																							Mimpud						Down																Down
Mimpud_MpudA1P6v1r1_Scf09g0379321	N0.HOG0015650				Mimpud											Up	Up	Up										Mimpud
Mimpud_MpudA1P6v1r1_Scf09g0379401	N0.HOG0015650				Mimpud																							Mimpud
Mimpud_MpudA1P6v1r1_Scf20g0477381	N0.HOG0015650				Mimpud																							Mimpud
Mimpud_MpudA1P6v1r1_Scf09g0379351	N0.HOG0015650				Mimpud							Up		Up		Up	Up	Up		Up	Up						Up	Mimpud
Mimpud_MpudA1P6v1r1_Scf09g0379291	N0.HOG0015650				Mimpud																							Mimpud
Mimpud_MpudA1P6v1r1_Scf20g0477311	N0.HOG0015650				Mimpud																							Mimpud
Mimpud_MpudA1P6v1r1_Scf09g0379561	N0.HOG0015650				Mimpud																							Mimpud
Mimpud_MpudA1P6v1r1_Scf09g0379441	N0.HOG0015650				Mimpud																							Mimpud
Mimpud_MpudA1P6v1r1_Scf20g0477411	N0.HOG0015650				Mimpud																							Mimpud
Mimpud_MpudA1P6v1r1_Scf12g0405351	N0.HOG0015655
Mimpud_MpudA1P6v1r1_Scf18g0518271	N0.HOG0015655
Mimpud_MpudA1P6v1r1_Scf12g0405361	N0.HOG0015655
Mimpud_MpudA1P6v1r1_Scf18g0518261	N0.HOG0015655
Mimpud_MpudA1P6v1r1_Scf03g0235331	N0.HOG0015656
Mimpud_MpudA1P6v1r1_Scf05g0286931	N0.HOG0015656
Mimpud_MpudA1P6v1r1_Scf09g0379541	N0.HOG0015658				Mimpud
Mimpud_MpudA1P6v1r1_Scf20g0481621	N0.HOG0015658				Mimpud
Mimpud_MpudA1P6v1r1_Scf12g0405381	N0.HOG0015658				Mimpud					Up			Up	Up	Up	Up		Up	Up		Up			Up			Up
Mimpud_MpudA1P6v1r1_Scf37g0668701	N0.HOG0015660
Mimpud_MpudA1P6v1r1_Scf39g0687671	N0.HOG0015660																				Up		Up		Up
Mimpud_MpudA1P6v1r1_Scf17g0465021	N0.HOG0015661
Mimpud_MpudA1P6v1r1_Scf19g0483761	N0.HOG0015661
Mimpud_MpudA1P6v1r1_Scf11g0391721	N0.HOG0015662
Mimpud_MpudA1P6v1r1_Scf14g0064061	N0.HOG0015662
Mimpud_MpudA1P6v1r1_Scf38g0677351	N0.HOG0015663
Mimpud_MpudA1P6v1r1_Scf46g0741531	N0.HOG0015663
Mimpud_MpudA1P6v1r1_Scf40g0690571	N0.HOG0015664
Mimpud_MpudA1P6v1r1_Scf41g0699731	N0.HOG0015664
Mimpud_MpudA1P6v1r1_Scf26g0186511	N0.HOG0015665
Mimpud_MpudA1P6v1r1_Scf30g0582601	N0.HOG0015665
Mimpud_MpudA1P6v1r1_Scf04g0255191	N0.HOG0015666
Mimpud_MpudA1P6v1r1_Scf08g0356911	N0.HOG0015666
Mimpud_MpudA1P6v1r1_Scf19g0484391	N0.HOG0015667
Mimpud_MpudA1P6v1r1_Scf17g0464351	N0.HOG0015667
Mimpud_MpudA1P6v1r1_Scf17g0464361	N0.HOG0015667
Mimpud_MpudA1P6v1r1_Scf33g0636101	N0.HOG0015668																				Up							Mimpud						Down	Down				Down					Down						Down
Mimpud_MpudA1P6v1r1_Scf31g0630761	N0.HOG0015668																											Mimpud
Mimpud_MpudA1P6v1r1_Scf34g0140471	N0.HOG0015668																											Mimpud
Mimpud_MpudA1P6v1r1_Scf11g0391231	N0.HOG0015669																											Mimpud						Down	Down									Down						Down
Mimpud_MpudA1P6v1r1_Scf14g0064541	N0.HOG0015669																											Mimpud
Mimpud_MpudA1P6v1r1_Scf24g0544461	N0.HOG0015670
Mimpud_MpudA1P6v1r1_Scf25g0554651	N0.HOG0015670
Mimpud_MpudA1P6v1r1_Scf33g0634661	N0.HOG0015671																											Mimpud						Down	Down	Down	Down	Down	Down		Down			Down						Down
Mimpud_MpudA1P6v1r1_Scf34g0141951	N0.HOG0015671																											Mimpud						Down	Down		Down	Down	Down					Down						Down
Mimpud_MpudA1P6v1r1_Scf33g0634281	N0.HOG0015672
Mimpud_MpudA1P6v1r1_Scf34g0142301	N0.HOG0015672
Mimpud_MpudA1P6v1r1_Scf33g0634211	N0.HOG0015673
Mimpud_MpudA1P6v1r1_Scf34g0142401	N0.HOG0015673
Mimpud_MpudA1P6v1r1_Scf33g0634131	N0.HOG0015674																			Up								Mimpud									Down	Down	Down	Down	Down			Down						Down
Mimpud_MpudA1P6v1r1_Scf34g0142481	N0.HOG0015674																											Mimpud
Mimpud_MpudA1P6v1r1_Scf33g0633041	N0.HOG0015675
Mimpud_MpudA1P6v1r1_Scf34g0143661	N0.HOG0015675
Mimpud_MpudA1P6v1r1_Scf11g0393521	N0.HOG0015676
Mimpud_MpudA1P6v1r1_Scf14g0062281	N0.HOG0015676
Mimpud_MpudA1P6v1r1_Scf33g0632981	N0.HOG0015677
Mimpud_MpudA1P6v1r1_Scf34g0143731	N0.HOG0015677
Mimpud_MpudA1P6v1r1_Scf33g0631831	N0.HOG0015678																											Mimpud
Mimpud_MpudA1P6v1r1_Scf34g0144851	N0.HOG0015678																Up			Up								Mimpud						Down	Down		Down	Down	Down	Down	Down			Down						Down
Mimpud_MpudA1P6v1r1_Scf11g0394801	N0.HOG0015679				Mimpud		Organogenesis
Mimpud_MpudA1P6v1r1_Scf33g0631791	N0.HOG0015679				Mimpud		Organogenesis				Up	Up	Up	Up	Up	Up	Up	Up		Up	Up				Up		Up																			Down
Mimpud_MpudA1P6v1r1_Scf34g0144891	N0.HOG0015679				Mimpud		Organogenesis				Up	Up	Up	Up	Up	Up	Up	Up		Up	Up	Up			Up		Up																			Down
Mimpud_MpudA1P6v1r1_Scf15g0072771	N0.HOG0015680
Mimpud_MpudA1P6v1r1_Scf16g0172871	N0.HOG0015680
Mimpud_MpudA1P6v1r1_Scf37g0670481	N0.HOG0015681																											Mimpud						Down																Down
Mimpud_MpudA1P6v1r1_Scf39g0689151	N0.HOG0015681																											Mimpud
Mimpud_MpudA1P6v1r1_Scf14g0055261	N0.HOG0015682															Up	Up	Up				Up						N2					Down						Down			Down				Down	Down	Down		Down
Mimpud_MpudA1P6v1r1_Scf11g0386181	N0.HOG0015683				Mimpud
Mimpud_MpudA1P6v1r1_Scf11g0386171	N0.HOG0015683				Mimpud								Up	Up		Up					Up		Up				Up																			Down
Mimpud_MpudA1P6v1r1_Scf14g0069851	N0.HOG0015683				Mimpud
Mimpud_MpudA1P6v1r1_Scf15g0080601	N0.HOG0015685																											N2					Down	Down	Down				Down											Down
Mimpud_MpudA1P6v1r1_Scf16g0165401	N0.HOG0015685																											N2						Down																Down
Mimpud_MpudA1P6v1r1_Scf01g0214041	N0.HOG0015686			Putative transcription factor OFP family	Mimpud					Up						Up	Up	Up	Up		Up			Up			Up	N2		Organogenesis				Down	Down		Down	Down	Down	Down	Down			Down						Down
Mimpud_MpudA1P6v1r1_Scf02g0025601	N0.HOG0015686			Putative transcription factor OFP family	Mimpud																							N2		Organogenesis				Down	Down	Down	Down	Down	Down	Down	Down			Down	Down				Down	Down
Mimpud_MpudA1P6v1r1_Scf09g0375851	N0.HOG0015687
Mimpud_MpudA1P6v1r1_Scf20g0473771	N0.HOG0015687
Mimpud_MpudA1P6v1r1_Scf22g0532911	N0.HOG0015689
Mimpud_MpudA1P6v1r1_Scf27g0566181	N0.HOG0015689
Mimpud_MpudA1P6v1r1_Scf26g0185301	N0.HOG0015690
Mimpud_MpudA1P6v1r1_Scf30g0583881	N0.HOG0015690
Mimpud_MpudA1P6v1r1_Scf03g0224351	N0.HOG0015691																											N2						Down	Down	Down								Down						Down
Mimpud_MpudA1P6v1r1_Scf05g0275971	N0.HOG0015691																											N2						Down	Down	Down		Down						Down						Down
Mimpud_MpudA1P6v1r1_Scf03g0224511	N0.HOG0015692
Mimpud_MpudA1P6v1r1_Scf05g0276281	N0.HOG0015692
Mimpud_MpudA1P6v1r1_Scf02g0001701	N0.HOG0015693			Putative tetratricopeptide-like helical domain, DYW domain-containing protein	Mimpud								Up								Up						Up
Mimpud_MpudA1P6v1r1_Scf15g0086771	N0.HOG0015694
Mimpud_MpudA1P6v1r1_Scf16g0159091	N0.HOG0015694
Mimpud_MpudA1P6v1r1_Scf22g0522741	N0.HOG0015696
Mimpud_MpudA1P6v1r1_Scf27g0575991	N0.HOG0015696
Mimpud_MpudA1P6v1r1_Scf26g0181071	N0.HOG0015697
Mimpud_MpudA1P6v1r1_Scf30g0587821	N0.HOG0015697
Mimpud_MpudA1P6v1r1_Scf26g0179351	N0.HOG0015698																											Mimpud						Down	Down		Down	Down	Down	Down	Down			Down						Down
Mimpud_MpudA1P6v1r1_Scf30g0589411	N0.HOG0015698																											Mimpud						Down	Down	Down	Down	Down	Down	Down	Down			Down						Down
Mimpud_MpudA1P6v1r1_Scf43g0725371	N0.HOG0015699																									Up		Mimpud					Down	Down	Down	Down	Down	Down		Down				Down		Down	Down			Down
Mimpud_MpudA1P6v1r1_Scf45g0728511	N0.HOG0015699																											Mimpud					Down	Down	Down	Down	Down	Down				Down		Down		Down	Down			Down
Mimpud_MpudA1P6v1r1_Scf22g0521541	N0.HOG0015700
Mimpud_MpudA1P6v1r1_Scf27g0577201	N0.HOG0015700
Mimpud_MpudA1P6v1r1_Scf06g0303751	N0.HOG0015701			Putative peptidylprolyl isomerase	N1
Mimpud_MpudA1P6v1r1_Scf13g0439161	N0.HOG0015701			Putative peptidylprolyl isomerase	N1						Up										Up		Up				Up
Mimpud_MpudA1P6v1r1_Scf06g0303351	N0.HOG0015702																			Up								Mimpud					Down	Down	Down	Down	Down	Down						Down		Down				Down
Mimpud_MpudA1P6v1r1_Scf13g0439721	N0.HOG0015702																			Up								Mimpud					Down	Down	Down	Down	Down	Down	Down		Down	Down		Down						Down
Mimpud_MpudA1P6v1r1_Scf06g0318341	N0.HOG0015703
Mimpud_MpudA1P6v1r1_Scf13g0424371	N0.HOG0015703
Mimpud_MpudA1P6v1r1_Scf06g0318141	N0.HOG0015704
Mimpud_MpudA1P6v1r1_Scf13g0424521	N0.HOG0015704
Mimpud_MpudA1P6v1r1_Scf35g0650811	N0.HOG0015705
Mimpud_MpudA1P6v1r1_Scf36g0659701	N0.HOG0015705
Mimpud_MpudA1P6v1r1_Scf04g0268831	N0.HOG0015707
Mimpud_MpudA1P6v1r1_Scf08g0343201	N0.HOG0015707
Mimpud_MpudA1P6v1r1_Scf40g0691181	N0.HOG0015708
Mimpud_MpudA1P6v1r1_Scf41g0700411	N0.HOG0015708																																																Down
Mimpud_MpudA1P6v1r1_Scf40g0694341	N0.HOG0015709															Up	Up	Up										Mimpud						Down	Down															Down
Mimpud_MpudA1P6v1r1_Scf40g0694331	N0.HOG0015709																Up	Up										Mimpud						Down	Down									Down		Down				Down
Mimpud_MpudA1P6v1r1_Scf41g0703451	N0.HOG0015709															Up	Up	Up										Mimpud						Down	Down															Down
Mimpud_MpudA1P6v1r1_Scf37g0662881	N0.HOG0015710
Mimpud_MpudA1P6v1r1_Scf39g0681961	N0.HOG0015710
Mimpud_MpudA1P6v1r1_Scf42g0716061	N0.HOG0015711			Putative 1,4-dihydroxy-2-naphthoate polyprenyltransferase	Mimpud		Organogenesis
Mimpud_MpudA1P6v1r1_Scf44g0152791	N0.HOG0015711			Putative 1,4-dihydroxy-2-naphthoate polyprenyltransferase	Mimpud		Organogenesis				Up		Up	Up	Up	Up	Up	Up			Up	Up					Up																			Down
Mimpud_MpudA1P6v1r1_Scf06g0314511	N0.HOG0015713
Mimpud_MpudA1P6v1r1_Scf13g0428271	N0.HOG0015713
Mimpud_MpudA1P6v1r1_Scf35g0651741	N0.HOG0015715																											Mimpud
Mimpud_MpudA1P6v1r1_Scf36g0660721	N0.HOG0015715																											Mimpud						Down																Down
Mimpud_MpudA1P6v1r1_Scf09g0377271	N0.HOG0015716																											Mimpud						Down	Down									Down						Down
Mimpud_MpudA1P6v1r1_Scf20g0475161	N0.HOG0015716																											Mimpud
Mimpud_MpudA1P6v1r1_Scf29g0598661	N0.HOG0015717
Mimpud_MpudA1P6v1r1_Scf31g0626341	N0.HOG0015717
Mimpud_MpudA1P6v1r1_Scf04g0244591	N0.HOG0015718																											Mimpud						Down	Down															Down
Mimpud_MpudA1P6v1r1_Scf08g0367251	N0.HOG0015718																											Mimpud
Mimpud_MpudA1P6v1r1_Scf06g0315761	N0.HOG0015719
Mimpud_MpudA1P6v1r1_Scf13g0427141	N0.HOG0015719
Mimpud_MpudA1P6v1r1_Scf33g0640871	N0.HOG0015720
Mimpud_MpudA1P6v1r1_Scf34g0135631	N0.HOG0015720
Mimpud_MpudA1P6v1r1_Scf33g0639391	N0.HOG0015722
Mimpud_MpudA1P6v1r1_Scf11g0389421	N0.HOG0015723			Putative phosphodiesterase I	Mimpud																							Mimpud						Down										Down						Down
Mimpud_MpudA1P6v1r1_Scf11g0389451	N0.HOG0015723			Putative phosphodiesterase I	Mimpud								Up	Up		Up	Up	Up			Up		Up				Up	Mimpud
Mimpud_MpudA1P6v1r1_Scf11g0389441	N0.HOG0015723			Putative phosphodiesterase I	Mimpud																							Mimpud
Mimpud_MpudA1P6v1r1_Scf14g0066511	N0.HOG0015723			Putative phosphodiesterase I	Mimpud																							Mimpud
Mimpud_MpudA1P6v1r1_Scf42g0712031	N0.HOG0015724																											Mimpud							Down									Down						Down
Mimpud_MpudA1P6v1r1_Scf44g0149131	N0.HOG0015724																											Mimpud
Mimpud_MpudA1P6v1r1_Scf29g0597641	N0.HOG0015725																											Mimpud																Down
Mimpud_MpudA1P6v1r1_Scf31g0627371	N0.HOG0015725																											Mimpud						Down	Down			Down						Down						Down
Mimpud_MpudA1P6v1r1_Scf29g0593471	N0.HOG0015726
Mimpud_MpudA1P6v1r1_Scf31g0631271	N0.HOG0015726
Mimpud_MpudA1P6v1r1_Scf03g0217741	N0.HOG0015727
Mimpud_MpudA1P6v1r1_Scf05g0269421	N0.HOG0015727
Mimpud_MpudA1P6v1r1_Scf06g0316351	N0.HOG0015729																											Mimpud						Down	Down		Down	Down	Down					Down						Down
Mimpud_MpudA1P6v1r1_Scf13g0426511	N0.HOG0015729																			Up								Mimpud							Down		Down	Down	Down	Down	Down			Down						Down
Mimpud_MpudA1P6v1r1_Scf28g0124741	N0.HOG0015730																											Mimpud						Down	Down			Down						Down						Down
Mimpud_MpudA1P6v1r1_Scf32g0612981	N0.HOG0015730																											Mimpud						Down				Down						Down						Down
Mimpud_MpudA1P6v1r1_Scf06g0319701	N0.HOG0015731																											Mimpud						Down	Down															Down
Mimpud_MpudA1P6v1r1_Scf13g0423061	N0.HOG0015731																											Mimpud
Mimpud_MpudA1P6v1r1_Scf37g0663051	N0.HOG0015732
Mimpud_MpudA1P6v1r1_Scf24g0538831	N0.HOG0015732
Mimpud_MpudA1P6v1r1_Scf39g0682201	N0.HOG0015732
Mimpud_MpudA1P6v1r1_Scf37g0667421	N0.HOG0015734																											N1											Down					Down
Mimpud_MpudA1P6v1r1_Scf39g0686231	N0.HOG0015734																											N1																Down
Mimpud_MpudA1P6v1r1_Scf16g0164091	N0.HOG0015735																											Mimpud						Down			Down	Down						Down						Down
Mimpud_MpudA1P6v1r1_Scf15g0081871	N0.HOG0015735																											Mimpud						Down				Down	Down					Down						Down
Mimpud_MpudA1P6v1r1_Scf15g0081891	N0.HOG0015735																											Mimpud
Mimpud_MpudA1P6v1r1_Scf15g0079761	N0.HOG0015736
Mimpud_MpudA1P6v1r1_Scf16g0166241	N0.HOG0015736
Mimpud_MpudA1P6v1r1_Scf29g0598131	N0.HOG0015737
Mimpud_MpudA1P6v1r1_Scf31g0626841	N0.HOG0015737
Mimpud_MpudA1P6v1r1_Scf37g0669811	N0.HOG0015738
Mimpud_MpudA1P6v1r1_Scf39g0688591	N0.HOG0015738
Mimpud_MpudA1P6v1r1_Scf49g0755831	N0.HOG0015739
Mimpud_MpudA1P6v1r1_Scf51g0781581	N0.HOG0015739
Mimpud_MpudA1P6v1r1_Scf18g0503941	N0.HOG0015741
Mimpud_MpudA1P6v1r1_Scf07g0339171	N0.HOG0015744			Putative erythromycin 3''-O-methyltransferase	N2
Mimpud_MpudA1P6v1r1_Scf07g0339161	N0.HOG0015744			Putative erythromycin 3''-O-methyltransferase	N2															Up
Mimpud_MpudA1P6v1r1_Scf10g0032811	N0.HOG0015744			Putative erythromycin 3''-O-methyltransferase	N2							Up				Up	Up	Up		Up							Up																			Down
Mimpud_MpudA1P6v1r1_Scf21g0117021	N0.HOG0015745
Mimpud_MpudA1P6v1r1_Scf23g0102341	N0.HOG0015745
Mimpud_MpudA1P6v1r1_Scf01g0191661	N0.HOG0015746
Mimpud_MpudA1P6v1r1_Scf12g0418881	N0.HOG0015747
Mimpud_MpudA1P6v1r1_Scf18g0504951	N0.HOG0015747
Mimpud_MpudA1P6v1r1_Scf12g0420111	N0.HOG0015748
Mimpud_MpudA1P6v1r1_Scf18g0503761	N0.HOG0015748
Mimpud_MpudA1P6v1r1_Scf12g0422191	N0.HOG0015749																Up	Up			Up
Mimpud_MpudA1P6v1r1_Scf20g0482481	N0.HOG0015750
Mimpud_MpudA1P6v1r1_Scf37g0661851	N0.HOG0015750
Mimpud_MpudA1P6v1r1_Scf37g0661881	N0.HOG0015750
Mimpud_MpudA1P6v1r1_Scf24g0549471	N0.HOG0015751
Mimpud_MpudA1P6v1r1_Scf25g0549591	N0.HOG0015751
Mimpud_MpudA1P6v1r1_Scf18g0516261	N0.HOG0015752
Mimpud_MpudA1P6v1r1_Scf01g0201251	N0.HOG0015753
Mimpud_MpudA1P6v1r1_Scf02g0012261	N0.HOG0015753
Mimpud_MpudA1P6v1r1_Scf01g0204651	N0.HOG0015754
Mimpud_MpudA1P6v1r1_Scf02g0015901	N0.HOG0015754
Mimpud_MpudA1P6v1r1_Scf35g0644121	N0.HOG0015755			Putative protein kinase RLK-Pelle-LRR-XI-1 family	Mimpud
Mimpud_MpudA1P6v1r1_Scf36g0653081	N0.HOG0015755			Putative protein kinase RLK-Pelle-LRR-XI-1 family	Mimpud									Up			Up										Up
Mimpud_MpudA1P6v1r1_Scf17g0451161	N0.HOG0015756																											Mimpud
Mimpud_MpudA1P6v1r1_Scf19g0497951	N0.HOG0015756																											Mimpud
Mimpud_MpudA1P6v1r1_Scf24g0543101	N0.HOG0015756																											Mimpud						Down	Down	Down	Down	Down	Down	Down	Down		Down	Down		Down				Down
Mimpud_MpudA1P6v1r1_Scf25g0556291	N0.HOG0015756																											Mimpud						Down	Down		Down	Down	Down	Down				Down		Down				Down
Mimpud_MpudA1P6v1r1_Scf24g0543391	N0.HOG0015757
Mimpud_MpudA1P6v1r1_Scf25g0555941	N0.HOG0015757
Mimpud_MpudA1P6v1r1_Scf06g0309331	N0.HOG0015759			hypothetical protein	N2								Up								Up						Up	N2						Down	Down									Down						Down
Mimpud_MpudA1P6v1r1_Scf13g0433421	N0.HOG0015759			hypothetical protein	N2								Up								Up						Up	N2						Down	Down									Down						Down
Mimpud_MpudA1P6v1r1_Scf25g0552531	N0.HOG0015760
Mimpud_MpudA1P6v1r1_Scf38g0671441	N0.HOG0015761			Putative glyoxalase/Bleomycin resistance protein/Dihydroxybiphenyl dioxygenase,Putative lactoylglutathione lyase	N1			Release			Up	Up		Up	Up	Up	Up	Up			Up		Up		Up		Up	Mimpud					Down								Down	Down	Down			Down	Down			Down
Mimpud_MpudA1P6v1r1_Scf46g0735961	N0.HOG0015761			Putative glyoxalase/Bleomycin resistance protein/Dihydroxybiphenyl dioxygenase,Putative lactoylglutathione lyase	N1			Release			Up	Up		Up	Up	Up	Up	Up			Up		Up		Up		Up	Mimpud					Down													Down				Down
Mimpud_MpudA1P6v1r1_Scf17g0463511	N0.HOG0015762
Mimpud_MpudA1P6v1r1_Scf19g0485251	N0.HOG0015762
Mimpud_MpudA1P6v1r1_Scf38g0672011	N0.HOG0015763															Up	Up	Up										Mimpud						Down							Down			Down		Down				Down
Mimpud_MpudA1P6v1r1_Scf46g0736471	N0.HOG0015763															Up	Up	Up			Up	Up						Mimpud							Down									Down		Down				Down
Mimpud_MpudA1P6v1r1_Scf17g0462331	N0.HOG0015764																																													Down
Mimpud_MpudA1P6v1r1_Scf19g0486581	N0.HOG0015764																						Up																				Down
Mimpud_MpudA1P6v1r1_Scf22g0520261	N0.HOG0015765
Mimpud_MpudA1P6v1r1_Scf27g0578651	N0.HOG0015765
Mimpud_MpudA1P6v1r1_Scf09g0372351	N0.HOG0015766																											Mimpud		Organogenesis				Down	Down	Down	Down	Down	Down	Down	Down			Down	Down					Down
Mimpud_MpudA1P6v1r1_Scf20g0470171	N0.HOG0015766																											Mimpud		Organogenesis			Down	Down	Down	Down	Down	Down	Down	Down	Down	Down		Down			Down			Down
Mimpud_MpudA1P6v1r1_Scf09g0371711	N0.HOG0015767
Mimpud_MpudA1P6v1r1_Scf20g0469431	N0.HOG0015767
Mimpud_MpudA1P6v1r1_Scf19g0499571	N0.HOG0015768			Putative EamA domain-containing protein	N1												Up						Up					N2						Down	Down				Down	Down	Down									Down
Mimpud_MpudA1P6v1r1_Scf19g0499611	N0.HOG0015768			Putative EamA domain-containing protein	N1							Up					Up										Up	N2																		Down
Mimpud_MpudA1P6v1r1_Scf19g0499631	N0.HOG0015768			Putative EamA domain-containing protein	N1																							N2						Down	Down									Down						Down
Mimpud_MpudA1P6v1r1_Scf24g0537481	N0.HOG0015770
Mimpud_MpudA1P6v1r1_Scf25g0561751	N0.HOG0015770
Mimpud_MpudA1P6v1r1_Scf03g0234271	N0.HOG0015771																											Mimpud						Down																Down
Mimpud_MpudA1P6v1r1_Scf05g0285951	N0.HOG0015771																											Mimpud
Mimpud_MpudA1P6v1r1_Scf24g0544051	N0.HOG0015772
Mimpud_MpudA1P6v1r1_Scf25g0555131	N0.HOG0015772
Mimpud_MpudA1P6v1r1_Scf24g0537561	N0.HOG0015773																											Mimpud
Mimpud_MpudA1P6v1r1_Scf25g0561671	N0.HOG0015773																											Mimpud						Down										Down						Down
Mimpud_MpudA1P6v1r1_Scf35g0646601	N0.HOG0015774
Mimpud_MpudA1P6v1r1_Scf36g0655511	N0.HOG0015774															Up					Up		Up
Mimpud_MpudA1P6v1r1_Scf03g0235081	N0.HOG0015775			Putative C2 domain, phosphoribosyltransferase	Mimpud								Up														Up
Mimpud_MpudA1P6v1r1_Scf05g0286661	N0.HOG0015775			Putative C2 domain, phosphoribosyltransferase	Mimpud								Up														Up
Mimpud_MpudA1P6v1r1_Scf35g0647871	N0.HOG0015776				Mimpud									Up		Up					Up						Up
Mimpud_MpudA1P6v1r1_Scf36g0656731	N0.HOG0015776				Mimpud									Up		Up											Up
Mimpud_MpudA1P6v1r1_Scf37g0670651	N0.HOG0015777
Mimpud_MpudA1P6v1r1_Scf01g0214891	N0.HOG0015778			Putative rhomboid protease	Mimpud					Up						Up	Up	Up		Up	Up						Up																			Down
Mimpud_MpudA1P6v1r1_Scf02g0026271	N0.HOG0015778			Putative rhomboid protease	Mimpud											Up	Up	Up			Up																									Down
Mimpud_MpudA1P6v1r1_Scf06g0303181	N0.HOG0015779																											Mimpud						Down																Down
Mimpud_MpudA1P6v1r1_Scf13g0439901	N0.HOG0015779																											Mimpud
Mimpud_MpudA1P6v1r1_Scf06g0313231	N0.HOG0015780
Mimpud_MpudA1P6v1r1_Scf13g0429461	N0.HOG0015780
Mimpud_MpudA1P6v1r1_Scf43g0719341	N0.HOG0015781
Mimpud_MpudA1P6v1r1_Scf45g0734371	N0.HOG0015781
Mimpud_MpudA1P6v1r1_Scf01g0205061	N0.HOG0015782
Mimpud_MpudA1P6v1r1_Scf02g0016321	N0.HOG0015782
Mimpud_MpudA1P6v1r1_Scf21g0112111	N0.HOG0015783
Mimpud_MpudA1P6v1r1_Scf23g0097541	N0.HOG0015783
Mimpud_MpudA1P6v1r1_Scf21g0112391	N0.HOG0015784
Mimpud_MpudA1P6v1r1_Scf23g0097861	N0.HOG0015784
Mimpud_MpudA1P6v1r1_Scf21g0114641	N0.HOG0015785
Mimpud_MpudA1P6v1r1_Scf23g0100171	N0.HOG0015785
Mimpud_MpudA1P6v1r1_Scf22g0529951	N0.HOG0015786
Mimpud_MpudA1P6v1r1_Scf27g0568491	N0.HOG0015786
Mimpud_MpudA1P6v1r1_Scf29g0600531	N0.HOG0015787
Mimpud_MpudA1P6v1r1_Scf31g0624491	N0.HOG0015787
Mimpud_MpudA1P6v1r1_Scf01g0205541	N0.HOG0015788																						Up
Mimpud_MpudA1P6v1r1_Scf02g0016921	N0.HOG0015788
Mimpud_MpudA1P6v1r1_Scf24g0546171	N0.HOG0015789
Mimpud_MpudA1P6v1r1_Scf24g0549381	N0.HOG0015790
Mimpud_MpudA1P6v1r1_Scf25g0549671	N0.HOG0015790
Mimpud_MpudA1P6v1r1_Scf03g0237631	N0.HOG0015791
Mimpud_MpudA1P6v1r1_Scf05g0289181	N0.HOG0015791
Mimpud_MpudA1P6v1r1_Scf30g0587711	N0.HOG0015792
Mimpud_MpudA1P6v1r1_Scf26g0181201	N0.HOG0015792
Mimpud_MpudA1P6v1r1_Scf29g0593391	N0.HOG0015793
Mimpud_MpudA1P6v1r1_Scf31g0631331	N0.HOG0015793
Mimpud_MpudA1P6v1r1_Scf29g0596231	N0.HOG0015794			Putative DNA mismatch repair protein MutS, type 1	Mimpud								Up								Up						Up	Mimpud															Down
Mimpud_MpudA1P6v1r1_Scf31g0628671	N0.HOG0015794			Putative DNA mismatch repair protein MutS, type 1	Mimpud								Up														Up	Mimpud						Down																Down
Mimpud_MpudA1P6v1r1_Scf29g0599291	N0.HOG0015795
Mimpud_MpudA1P6v1r1_Scf31g0625711	N0.HOG0015795
Mimpud_MpudA1P6v1r1_Scf29g0595951	N0.HOG0015796
Mimpud_MpudA1P6v1r1_Scf31g0628891	N0.HOG0015796
Mimpud_MpudA1P6v1r1_Scf06g0311471	N0.HOG0015797																											Mimpud						Down																Down
Mimpud_MpudA1P6v1r1_Scf13g0431281	N0.HOG0015797																											Mimpud						Down																Down
Mimpud_MpudA1P6v1r1_Scf03g0238561	N0.HOG0015798																				Up																			Down							Down
Mimpud_MpudA1P6v1r1_Scf05g0290121	N0.HOG0015798
Mimpud_MpudA1P6v1r1_Scf06g0312211	N0.HOG0015799			Putative hypothetical protein CHP00275, flavoprotein HI0933	Mimpud
Mimpud_MpudA1P6v1r1_Scf13g0430471	N0.HOG0015799			Putative hypothetical protein CHP00275, flavoprotein HI0933	Mimpud							Up											Up				Up
Mimpud_MpudA1P6v1r1_Scf03g0228501	N0.HOG0015800																											Mimpud										Down	Down	Down	Down									Down
Mimpud_MpudA1P6v1r1_Scf05g0280261	N0.HOG0015800																											Mimpud
Mimpud_MpudA1P6v1r1_Scf06g0304661	N0.HOG0015801
Mimpud_MpudA1P6v1r1_Scf13g0438331	N0.HOG0015801
Mimpud_MpudA1P6v1r1_Scf49g0755131	N0.HOG0015802																				Up
Mimpud_MpudA1P6v1r1_Scf51g0782201	N0.HOG0015802																				Up
Mimpud_MpudA1P6v1r1_Scf03g0230241	N0.HOG0015803			hypothetical protein	N2				NFix	Up	Up					Up	Up	Up	Up	Up	Up			Up			Up
Mimpud_MpudA1P6v1r1_Scf05g0282091	N0.HOG0015803			hypothetical protein	N2				NFix											Up																								Down
Mimpud_MpudA1P6v1r1_Scf03g0230611	N0.HOG0015805
Mimpud_MpudA1P6v1r1_Scf05g0282391	N0.HOG0015805
Mimpud_MpudA1P6v1r1_Scf06g0305411	N0.HOG0015806
Mimpud_MpudA1P6v1r1_Scf13g0437561	N0.HOG0015806
Mimpud_MpudA1P6v1r1_Scf06g0305431	N0.HOG0015807																				Up							N2						Down	Down															Down
Mimpud_MpudA1P6v1r1_Scf13g0437541	N0.HOG0015807																											N2						Down	Down									Down						Down
Mimpud_MpudA1P6v1r1_Scf06g0297621	N0.HOG0015808
Mimpud_MpudA1P6v1r1_Scf13g0445351	N0.HOG0015808
Mimpud_MpudA1P6v1r1_Scf22g0530091	N0.HOG0015809
Mimpud_MpudA1P6v1r1_Scf27g0568611	N0.HOG0015809
Mimpud_MpudA1P6v1r1_Scf06g0295971	N0.HOG0015810																											Mimpud						Down	Down	Down	Down	Down	Down	Down	Down			Down						Down
Mimpud_MpudA1P6v1r1_Scf13g0447061	N0.HOG0015810																											Mimpud						Down	Down	Down	Down	Down	Down	Down	Down			Down						Down
Mimpud_MpudA1P6v1r1_Scf28g0130441	N0.HOG0015811
Mimpud_MpudA1P6v1r1_Scf32g0607251	N0.HOG0015811
Mimpud_MpudA1P6v1r1_Scf40g0693401	N0.HOG0015812
Mimpud_MpudA1P6v1r1_Scf41g0702581	N0.HOG0015812
Mimpud_MpudA1P6v1r1_Scf03g0231781	N0.HOG0015814
Mimpud_MpudA1P6v1r1_Scf05g0283441	N0.HOG0015814
Mimpud_MpudA1P6v1r1_Scf05g0283501	N0.HOG0015815
Mimpud_MpudA1P6v1r1_Scf17g0456241	N0.HOG0015816
Mimpud_MpudA1P6v1r1_Scf19g0492521	N0.HOG0015816
Mimpud_MpudA1P6v1r1_Scf06g0307431	N0.HOG0015817																											N2						Down	Down	Down	Down	Down	Down	Down	Down			Down						Down
Mimpud_MpudA1P6v1r1_Scf13g0435461	N0.HOG0015817																											N2						Down	Down	Down	Down	Down	Down	Down	Down			Down						Down
Mimpud_MpudA1P6v1r1_Scf03g0234011	N0.HOG0015818																											N2						Down	Down			Down						Down						Down
Mimpud_MpudA1P6v1r1_Scf05g0285701	N0.HOG0015818																											N2						Down	Down			Down						Down						Down
Mimpud_MpudA1P6v1r1_Scf03g0234391	N0.HOG0015819			hypothetical protein	Mimpud		Organogenesis				Up	Up	Up	Up	Up	Up	Up	Up		Up	Up	Up					Up
Mimpud_MpudA1P6v1r1_Scf05g0285871	N0.HOG0015819			hypothetical protein	Mimpud		Organogenesis				Up	Up	Up	Up	Up	Up	Up	Up			Up	Up					Up
Mimpud_MpudA1P6v1r1_Scf03g0235321	N0.HOG0015820																Up				Up
Mimpud_MpudA1P6v1r1_Scf05g0286921	N0.HOG0015820
Mimpud_MpudA1P6v1r1_Scf03g0235991	N0.HOG0015821			Putative cofactor assembly of complex C subunit B, CCB1	N2											Up	Up	Up		Up																								Down
Mimpud_MpudA1P6v1r1_Scf05g0287481	N0.HOG0015821			Putative cofactor assembly of complex C subunit B, CCB1	N2					Up			Up			Up	Up	Up		Up	Up						Up
Mimpud_MpudA1P6v1r1_Scf03g0237471	N0.HOG0015822																											Mimpud
Mimpud_MpudA1P6v1r1_Scf05g0289031	N0.HOG0015822																											Mimpud						Down	Down									Down						Down
Mimpud_MpudA1P6v1r1_Scf06g0311881	N0.HOG0015823
Mimpud_MpudA1P6v1r1_Scf13g0430761	N0.HOG0015823
Mimpud_MpudA1P6v1r1_Scf04g0248881	N0.HOG0015824
Mimpud_MpudA1P6v1r1_Scf08g0362991	N0.HOG0015824
Mimpud_MpudA1P6v1r1_Scf26g0178731	N0.HOG0015825
Mimpud_MpudA1P6v1r1_Scf30g0590111	N0.HOG0015825
Mimpud_MpudA1P6v1r1_Scf37g0667001	N0.HOG0015826
Mimpud_MpudA1P6v1r1_Scf39g0685791	N0.HOG0015826
Mimpud_MpudA1P6v1r1_Scf29g0600571	N0.HOG0015827			Putative F-box domain-containing protein	Mimpud									Up	Up	Up					Up		Up				Up	Mimpud															Down
Mimpud_MpudA1P6v1r1_Scf31g0624451	N0.HOG0015827			Putative F-box domain-containing protein	Mimpud																							Mimpud					Down	Down	Down	Down		Down					Down							Down
Mimpud_MpudA1P6v1r1_Scf29g0600271	N0.HOG0015827			Putative F-box domain-containing protein	Mimpud																							Mimpud
Mimpud_MpudA1P6v1r1_Scf31g0624731	N0.HOG0015827			Putative F-box domain-containing protein	Mimpud																							Mimpud
Mimpud_MpudA1P6v1r1_Scf29g0600521	N0.HOG0015827			Putative F-box domain-containing protein	Mimpud													Up										Mimpud															Down			Down
Mimpud_MpudA1P6v1r1_Scf31g0624501	N0.HOG0015827			Putative F-box domain-containing protein	Mimpud																							Mimpud
Mimpud_MpudA1P6v1r1_Scf28g0122231	N0.HOG0015828
Mimpud_MpudA1P6v1r1_Scf26g0175721	N0.HOG0015828
Mimpud_MpudA1P6v1r1_Scf30g0592991	N0.HOG0015828
Mimpud_MpudA1P6v1r1_Scf22g0520281	N0.HOG0015829			Putative tetratricopeptide-like helical domain, DYW domain-containing protein	N1								Up														Up
Mimpud_MpudA1P6v1r1_Scf27g0578611	N0.HOG0015829			Putative tetratricopeptide-like helical domain, DYW domain-containing protein	N1
Mimpud_MpudA1P6v1r1_Scf26g0175541	N0.HOG0015830
Mimpud_MpudA1P6v1r1_Scf30g0593131	N0.HOG0015830
Mimpud_MpudA1P6v1r1_Scf15g0079651	N0.HOG0015831
Mimpud_MpudA1P6v1r1_Scf16g0166321	N0.HOG0015831
Mimpud_MpudA1P6v1r1_Scf28g0131941	N0.HOG0015832																				Up
Mimpud_MpudA1P6v1r1_Scf32g0606531	N0.HOG0015832
Mimpud_MpudA1P6v1r1_Scf11g0401741	N0.HOG0015833
Mimpud_MpudA1P6v1r1_Scf14g0053851	N0.HOG0015833
Mimpud_MpudA1P6v1r1_Scf21g0109081	N0.HOG0015834
Mimpud_MpudA1P6v1r1_Scf23g0094651	N0.HOG0015834
Mimpud_MpudA1P6v1r1_Scf23g0090491	N0.HOG0015836
Mimpud_MpudA1P6v1r1_Scf21g0104921	N0.HOG0015836
Mimpud_MpudA1P6v1r1_Scf48g0750611	N0.HOG0015836
Mimpud_MpudA1P6v1r1_Scf52g0765431	N0.HOG0015836
Mimpud_MpudA1P6v1r1_Scf21g0104681	N0.HOG0015837
Mimpud_MpudA1P6v1r1_Scf23g0090281	N0.HOG0015837
Mimpud_MpudA1P6v1r1_Scf49g0755421	N0.HOG0015838																											Mimpud						Down										Down						Down
Mimpud_MpudA1P6v1r1_Scf51g0781921	N0.HOG0015838																				Up							Mimpud
Mimpud_MpudA1P6v1r1_Scf48g0749411	N0.HOG0015839
Mimpud_MpudA1P6v1r1_Scf52g0764311	N0.HOG0015839
Mimpud_MpudA1P6v1r1_Scf04g0250841	N0.HOG0015840
Mimpud_MpudA1P6v1r1_Scf10g0029401	N0.HOG0015841
Mimpud_MpudA1P6v1r1_Scf04g0249211	N0.HOG0015842
Mimpud_MpudA1P6v1r1_Scf08g0362701	N0.HOG0015842
Mimpud_MpudA1P6v1r1_Scf04g0247361	N0.HOG0015843
Mimpud_MpudA1P6v1r1_Scf08g0364521	N0.HOG0015843
Mimpud_MpudA1P6v1r1_Scf04g0244471	N0.HOG0015844															Up	Up	Up			Up							N2						Down	Down															Down
Mimpud_MpudA1P6v1r1_Scf08g0367331	N0.HOG0015844																Up	Up			Up	Up						N2						Down	Down									Down						Down
Mimpud_MpudA1P6v1r1_Scf04g0244491	N0.HOG0015845
Mimpud_MpudA1P6v1r1_Scf08g0367311	N0.HOG0015845
Mimpud_MpudA1P6v1r1_Scf40g0691371	N0.HOG0015846
Mimpud_MpudA1P6v1r1_Scf41g0700581	N0.HOG0015846
Mimpud_MpudA1P6v1r1_Scf07g0331611	N0.HOG0015849
Mimpud_MpudA1P6v1r1_Scf10g0040351	N0.HOG0015849
Mimpud_MpudA1P6v1r1_Scf07g0328991	N0.HOG0015850																			Up								Mimpud		Organogenesis						Down	Down		Down	Down	Down			Down	Down					Down
Mimpud_MpudA1P6v1r1_Scf10g0042971	N0.HOG0015850																			Up						Up		Mimpud		Organogenesis			Down			Down	Down	Down	Down	Down	Down			Down			Down			Down
Mimpud_MpudA1P6v1r1_Scf04g0262071	N0.HOG0015851				Mimpud								Up								Up						Up	N2						Down	Down									Down						Down
Mimpud_MpudA1P6v1r1_Scf08g0350011	N0.HOG0015851				Mimpud								Up				Up				Up						Up	N2						Down	Down									Down						Down
Mimpud_MpudA1P6v1r1_Scf43g0726521	N0.HOG0015852																											Mimpud						Down																Down
Mimpud_MpudA1P6v1r1_Scf45g0727241	N0.HOG0015852																											Mimpud																		Down
Mimpud_MpudA1P6v1r1_Scf06g0319301	N0.HOG0015853																											Mimpud		Organogenesis				Down	Down	Down	Down	Down	Down	Down	Down			Down						Down
Mimpud_MpudA1P6v1r1_Scf13g0423521	N0.HOG0015853																											Mimpud		Organogenesis				Down	Down	Down	Down	Down	Down	Down	Down			Down	Down					Down
Mimpud_MpudA1P6v1r1_Scf01g0198191	N0.HOG0015854
Mimpud_MpudA1P6v1r1_Scf02g0009221	N0.HOG0015854
Mimpud_MpudA1P6v1r1_Scf08g0343821	N0.HOG0015855
Mimpud_MpudA1P6v1r1_Scf04g0268261	N0.HOG0015855
Mimpud_MpudA1P6v1r1_Scf08g0343831	N0.HOG0015855
Mimpud_MpudA1P6v1r1_Scf13g0440741	N0.HOG0015857			Putative transcription factor B3-Domain family	N2																Up							Mimpud
Mimpud_MpudA1P6v1r1_Scf07g0340011	N0.HOG0015857			Putative transcription factor B3-Domain family	N2								Up								Up						Up	Mimpud						Down	Down									Down						Down
Mimpud_MpudA1P6v1r1_Scf10g0031941	N0.HOG0015857			Putative transcription factor B3-Domain family	N2								Up								Up						Up	Mimpud						Down	Down															Down
Mimpud_MpudA1P6v1r1_Scf07g0337251	N0.HOG0015858
Mimpud_MpudA1P6v1r1_Scf10g0034781	N0.HOG0015858
Mimpud_MpudA1P6v1r1_Scf15g0078851	N0.HOG0015859
Mimpud_MpudA1P6v1r1_Scf16g0167171	N0.HOG0015859
Mimpud_MpudA1P6v1r1_Scf07g0320521	N0.HOG0015860
Mimpud_MpudA1P6v1r1_Scf10g0051771	N0.HOG0015860
Mimpud_MpudA1P6v1r1_Scf04g0253611	N0.HOG0015861
Mimpud_MpudA1P6v1r1_Scf08g0358531	N0.HOG0015861
Mimpud_MpudA1P6v1r1_Scf07g0331671	N0.HOG0015863			Putative chlorophyll A-B binding protein	Mimpud
Mimpud_MpudA1P6v1r1_Scf10g0040301	N0.HOG0015863			Putative chlorophyll A-B binding protein	Mimpud						Up					Up	Up	Up			Up						Up
Mimpud_MpudA1P6v1r1_Scf07g0329521	N0.HOG0015864
Mimpud_MpudA1P6v1r1_Scf10g0042371	N0.HOG0015864																																										Down
Mimpud_MpudA1P6v1r1_Scf04g0259931	N0.HOG0015865			Putative DnaJ domain-containing protein	Mimpud								Up								Up		Up				Up	Mimpud						Down	Down									Down						Down
Mimpud_MpudA1P6v1r1_Scf08g0352101	N0.HOG0015865			Putative DnaJ domain-containing protein	Mimpud																		Up					Mimpud
Mimpud_MpudA1P6v1r1_Scf33g0638991	N0.HOG0015866
Mimpud_MpudA1P6v1r1_Scf34g0137761	N0.HOG0015866
Mimpud_MpudA1P6v1r1_Scf11g0389141	N0.HOG0015867																Up	Up
Mimpud_MpudA1P6v1r1_Scf14g0066781	N0.HOG0015867																Up	Up				Up
Mimpud_MpudA1P6v1r1_Scf11g0388311	N0.HOG0015868
Mimpud_MpudA1P6v1r1_Scf14g0067611	N0.HOG0015868
Mimpud_MpudA1P6v1r1_Scf07g0332061	N0.HOG0015869
Mimpud_MpudA1P6v1r1_Scf10g0039961	N0.HOG0015869
Mimpud_MpudA1P6v1r1_Scf07g0331811	N0.HOG0015870
Mimpud_MpudA1P6v1r1_Scf10g0040171	N0.HOG0015870
Mimpud_MpudA1P6v1r1_Scf04g0266611	N0.HOG0015871			Putative ribosome maturation factor RimP	N2						Up	Up			Up						Up		Up				Up
Mimpud_MpudA1P6v1r1_Scf08g0345631	N0.HOG0015871			Putative ribosome maturation factor RimP	N2							Up															Up
Mimpud_MpudA1P6v1r1_Scf04g0266481	N0.HOG0015872																											Mimpud						Down	Down			Down						Down						Down
Mimpud_MpudA1P6v1r1_Scf08g0345731	N0.HOG0015872																											Mimpud
Mimpud_MpudA1P6v1r1_Scf04g0266291	N0.HOG0015873
Mimpud_MpudA1P6v1r1_Scf08g0345891	N0.HOG0015873
Mimpud_MpudA1P6v1r1_Scf07g0323251	N0.HOG0015874
Mimpud_MpudA1P6v1r1_Scf10g0049131	N0.HOG0015874
Mimpud_MpudA1P6v1r1_Scf04g0264961	N0.HOG0015875
Mimpud_MpudA1P6v1r1_Scf08g0347241	N0.HOG0015875
Mimpud_MpudA1P6v1r1_Scf10g0045161	N0.HOG0015877			Putative Heat shock protein DnaJ, cysteine-rich	N2							Up															Up
Mimpud_MpudA1P6v1r1_Scf07g0326761	N0.HOG0015877			Putative Heat shock protein DnaJ, cysteine-rich	N2							Up				Up	Up	Up			Up						Up
Mimpud_MpudA1P6v1r1_Scf04g0245961	N0.HOG0015877			Putative Heat shock protein DnaJ, cysteine-rich	N2
Mimpud_MpudA1P6v1r1_Scf49g0754871	N0.HOG0015878			Putative isopenicillin N synthase	Mimpud						Up																Up
Mimpud_MpudA1P6v1r1_Scf51g0782491	N0.HOG0015878			Putative isopenicillin N synthase	Mimpud
Mimpud_MpudA1P6v1r1_Scf11g0395321	N0.HOG0015879
Mimpud_MpudA1P6v1r1_Scf14g0060441	N0.HOG0015879
Mimpud_MpudA1P6v1r1_Scf43g0723271	N0.HOG0015880
Mimpud_MpudA1P6v1r1_Scf45g0730341	N0.HOG0015880
Mimpud_MpudA1P6v1r1_Scf07g0328181	N0.HOG0015881
Mimpud_MpudA1P6v1r1_Scf10g0043721	N0.HOG0015881
Mimpud_MpudA1P6v1r1_Scf22g0523171	N0.HOG0015882
Mimpud_MpudA1P6v1r1_Scf27g0575651	N0.HOG0015882
Mimpud_MpudA1P6v1r1_Scf28g0120091	N0.HOG0015883																									Up		N2					Down	Down	Down	Down	Down	Down	Down	Down	Down			Down			Down			Down
Mimpud_MpudA1P6v1r1_Scf32g0617101	N0.HOG0015883																									Up		N2					Down		Down	Down	Down	Down	Down	Down	Down			Down			Down			Down
Mimpud_MpudA1P6v1r1_Scf28g0122101	N0.HOG0015884
Mimpud_MpudA1P6v1r1_Scf32g0615281	N0.HOG0015884
Mimpud_MpudA1P6v1r1_Scf28g0122861	N0.HOG0015885				Mimpud
Mimpud_MpudA1P6v1r1_Scf28g0122851	N0.HOG0015885				Mimpud								Up														Up
Mimpud_MpudA1P6v1r1_Scf32g0614561	N0.HOG0015885				Mimpud								Up														Up
Mimpud_MpudA1P6v1r1_Scf22g0522201	N0.HOG0015886																											N2					Down	Down	Down	Down			Down		Down	Down	Down				Down			Down
Mimpud_MpudA1P6v1r1_Scf27g0576561	N0.HOG0015886																											N2					Down			Down					Down	Down	Down				Down			Down
Mimpud_MpudA1P6v1r1_Scf22g0533861	N0.HOG0015887
Mimpud_MpudA1P6v1r1_Scf27g0565201	N0.HOG0015887
Mimpud_MpudA1P6v1r1_Scf43g0720541	N0.HOG0015888
Mimpud_MpudA1P6v1r1_Scf45g0733081	N0.HOG0015888
Mimpud_MpudA1P6v1r1_Scf14g0054931	N0.HOG0015889
Mimpud_MpudA1P6v1r1_Scf32g0609211	N0.HOG0015889
Mimpud_MpudA1P6v1r1_Scf28g0128591	N0.HOG0015889
Mimpud_MpudA1P6v1r1_Scf06g0296651	N0.HOG0015890
Mimpud_MpudA1P6v1r1_Scf13g0446351	N0.HOG0015890
Mimpud_MpudA1P6v1r1_Scf06g0296491	N0.HOG0015891			Putative NTF2-like domain-containing protein	Mimpud								Up								Up						Up
Mimpud_MpudA1P6v1r1_Scf13g0446521	N0.HOG0015891			Putative NTF2-like domain-containing protein	Mimpud								Up								Up						Up
Mimpud_MpudA1P6v1r1_Scf03g0243391	N0.HOG0015892
Mimpud_MpudA1P6v1r1_Scf05g0294601	N0.HOG0015892
Mimpud_MpudA1P6v1r1_Scf21g0111481	N0.HOG0015893																											Mimpud						Down				Down						Down						Down
Mimpud_MpudA1P6v1r1_Scf23g0096901	N0.HOG0015893																											Mimpud						Down										Down						Down
Mimpud_MpudA1P6v1r1_Scf21g0116041	N0.HOG0015894																											Mimpud		Organogenesis				Down	Down	Down	Down	Down	Down	Down	Down			Down	Down	Down				Down
Mimpud_MpudA1P6v1r1_Scf23g0101481	N0.HOG0015894																			Up								Mimpud		Organogenesis				Down	Down	Down	Down	Down	Down	Down	Down			Down	Down	Down		Down		Down
Mimpud_MpudA1P6v1r1_Scf47g0748131	N0.HOG0015895			Putative aminoacyltransferase, E1 ubiquitin-activating enzyme	Mimpud						Up	Up			Up	Up	Up	Up			Up						Up																			Down
Mimpud_MpudA1P6v1r1_Scf50g0763501	N0.HOG0015895			Putative aminoacyltransferase, E1 ubiquitin-activating enzyme	Mimpud									Up	Up	Up	Up	Up			Up						Up																			Down
Mimpud_MpudA1P6v1r1_Scf15g0084591	N0.HOG0015896
Mimpud_MpudA1P6v1r1_Scf16g0161211	N0.HOG0015896
Mimpud_MpudA1P6v1r1_Scf21g0106051	N0.HOG0015897
Mimpud_MpudA1P6v1r1_Scf23g0091611	N0.HOG0015897
Mimpud_MpudA1P6v1r1_Scf21g0106781	N0.HOG0015898
Mimpud_MpudA1P6v1r1_Scf23g0092351	N0.HOG0015898
Mimpud_MpudA1P6v1r1_Scf42g0711781	N0.HOG0015899
Mimpud_MpudA1P6v1r1_Scf42g0711791	N0.HOG0015899
Mimpud_MpudA1P6v1r1_Scf44g0148841	N0.HOG0015899
Mimpud_MpudA1P6v1r1_Scf21g0111921	N0.HOG0015900																											Mimpud						Down	Down		Down	Down	Down					Down						Down
Mimpud_MpudA1P6v1r1_Scf23g0097421	N0.HOG0015900																											Mimpud						Down	Down															Down
Mimpud_MpudA1P6v1r1_Scf21g0114061	N0.HOG0015901
Mimpud_MpudA1P6v1r1_Scf23g0099561	N0.HOG0015901
Mimpud_MpudA1P6v1r1_Scf09g0372231	N0.HOG0015902			Putative photosystem I reaction centre subunit N	Mimpud		Organogenesis			Up	Up	Up	Up	Up	Up	Up	Up	Up			Up	Up		Up			Up
Mimpud_MpudA1P6v1r1_Scf20g0470031	N0.HOG0015902			Putative photosystem I reaction centre subunit N	Mimpud		Organogenesis				Up	Up	Up	Up	Up	Up	Up	Up			Up	Up					Up
Mimpud_MpudA1P6v1r1_Scf09g0368171	N0.HOG0015903																											Mimpud						Down	Down			Down						Down					Down	Down
Mimpud_MpudA1P6v1r1_Scf20g0466121	N0.HOG0015903																											Mimpud						Down	Down		Down	Down	Down		Down			Down						Down
Mimpud_MpudA1P6v1r1_Scf15g0088391	N0.HOG0015904			hypothetical protein	Mimpud		Organogenesis									Up	Up	Up			Up
Mimpud_MpudA1P6v1r1_Scf16g0157231	N0.HOG0015904			hypothetical protein	Mimpud		Organogenesis				Up	Up	Up	Up	Up	Up	Up	Up			Up	Up					Up
Mimpud_MpudA1P6v1r1_Scf15g0087941	N0.HOG0015905																											Mimpud
Mimpud_MpudA1P6v1r1_Scf16g0157741	N0.HOG0015905																											Mimpud										Down						Down						Down
Mimpud_MpudA1P6v1r1_Scf01g0202861	N0.HOG0015906																											Mimpud										Down												Down
Mimpud_MpudA1P6v1r1_Scf02g0013711	N0.HOG0015906																											Mimpud
Mimpud_MpudA1P6v1r1_Scf33g0642931	N0.HOG0015908
Mimpud_MpudA1P6v1r1_Scf34g0133521	N0.HOG0015908
Mimpud_MpudA1P6v1r1_Scf28g0126891	N0.HOG0015909			Putative pentatricopeptide	Mimpud							Up		Up	Up						Up		Up				Up
Mimpud_MpudA1P6v1r1_Scf32g0610931	N0.HOG0015909			Putative pentatricopeptide	Mimpud									Up	Up						Up		Up				Up
Mimpud_MpudA1P6v1r1_Scf24g0544351	N0.HOG0015910
Mimpud_MpudA1P6v1r1_Scf25g0554771	N0.HOG0015910
Mimpud_MpudA1P6v1r1_Scf24g0549121	N0.HOG0015911			Putative DnaJ domain-containing protein	N2					Up		Up				Up			Up	Up				Up			Up
Mimpud_MpudA1P6v1r1_Scf25g0549921	N0.HOG0015911			Putative DnaJ domain-containing protein	N2					Up	Up	Up					Up				Up						Up
Mimpud_MpudA1P6v1r1_Scf06g0298871	N0.HOG0015912
Mimpud_MpudA1P6v1r1_Scf13g0444121	N0.HOG0015912
Mimpud_MpudA1P6v1r1_Scf40g0692321	N0.HOG0015913
Mimpud_MpudA1P6v1r1_Scf41g0701551	N0.HOG0015913
Mimpud_MpudA1P6v1r1_Scf01g0198691	N0.HOG0015914
Mimpud_MpudA1P6v1r1_Scf02g0009871	N0.HOG0015914
Mimpud_MpudA1P6v1r1_Scf01g0197471	N0.HOG0015916			Putative interactor of constitutive active ROPs	N2								Up	Up	Up			Up			Up						Up
Mimpud_MpudA1P6v1r1_Scf02g0008481	N0.HOG0015916			Putative interactor of constitutive active ROPs	N2								Up	Up	Up	Up					Up						Up
Mimpud_MpudA1P6v1r1_Scf12g0410031	N0.HOG0015917
Mimpud_MpudA1P6v1r1_Scf18g0513971	N0.HOG0015917
Mimpud_MpudA1P6v1r1_Scf18g0512511	N0.HOG0015918			hypothetical protein	N2					Up						Up	Up	Up									Up	N2															Down			Down
Mimpud_MpudA1P6v1r1_Scf01g0195681	N0.HOG0015918			hypothetical protein	N2																		Up					N2								Down				Down	Down									Down
Mimpud_MpudA1P6v1r1_Scf02g0006891	N0.HOG0015918			hypothetical protein	N2																		Up					N2								Down				Down	Down			Down						Down
Mimpud_MpudA1P6v1r1_Scf28g0126961	N0.HOG0015919			Putative beta-galactosidase	Mimpud						Up	Up									Up		Up				Up
Mimpud_MpudA1P6v1r1_Scf32g0610871	N0.HOG0015919			Putative beta-galactosidase	Mimpud
Mimpud_MpudA1P6v1r1_Scf12g0422021	N0.HOG0015920																											Mimpud						Down	Down	Down	Down	Down						Down					Down	Down
Mimpud_MpudA1P6v1r1_Scf02g0000681	N0.HOG0015921
Mimpud_MpudA1P6v1r1_Scf12g0420521	N0.HOG0015922																											Mimpud
Mimpud_MpudA1P6v1r1_Scf18g0503331	N0.HOG0015922																											Mimpud						Down	Down	Down	Down	Down	Down	Down	Down			Down						Down
Mimpud_MpudA1P6v1r1_Scf01g0193111	N0.HOG0015923
Mimpud_MpudA1P6v1r1_Scf02g0004301	N0.HOG0015923
Mimpud_MpudA1P6v1r1_Scf12g0416991	N0.HOG0015924	HPL		Putative cytochrome P450	N1						Up	Up		Up	Up	Up	Up	Up			Up				Up		Up
Mimpud_MpudA1P6v1r1_Scf18g0506871	N0.HOG0015924	HPL		Putative cytochrome P450	N1
Mimpud_MpudA1P6v1r1_Scf12g0417371	N0.HOG0015925
Mimpud_MpudA1P6v1r1_Scf18g0506461	N0.HOG0015925
Mimpud_MpudA1P6v1r1_Scf01g0215871	N0.HOG0015926			Putative tetratricopeptide-like helical domain, DYW domain-containing protein	N2								Up														Up
Mimpud_MpudA1P6v1r1_Scf02g0027261	N0.HOG0015926			Putative tetratricopeptide-like helical domain, DYW domain-containing protein	N2
Mimpud_MpudA1P6v1r1_Scf12g0415031	N0.HOG0015927
Mimpud_MpudA1P6v1r1_Scf18g0508841	N0.HOG0015927
Mimpud_MpudA1P6v1r1_Scf01g0194731	N0.HOG0015928
Mimpud_MpudA1P6v1r1_Scf02g0005941	N0.HOG0015928
Mimpud_MpudA1P6v1r1_Scf12g0413341	N0.HOG0015929
Mimpud_MpudA1P6v1r1_Scf18g0510741	N0.HOG0015929
Mimpud_MpudA1P6v1r1_Scf17g0459641	N0.HOG0015930
Mimpud_MpudA1P6v1r1_Scf19g0489061	N0.HOG0015930
Mimpud_MpudA1P6v1r1_Scf29g0597221	N0.HOG0015932																											Mimpud
Mimpud_MpudA1P6v1r1_Scf31g0627691	N0.HOG0015932																											Mimpud						Down																Down
Mimpud_MpudA1P6v1r1_Scf03g0227591	N0.HOG0015934																											Mimpud						Down	Down									Down						Down
Mimpud_MpudA1P6v1r1_Scf05g0279301	N0.HOG0015934																											Mimpud						Down	Down									Down						Down
Mimpud_MpudA1P6v1r1_Scf04g0262391	N0.HOG0015935																											N1						Down	Down									Down						Down
Mimpud_MpudA1P6v1r1_Scf08g0349741	N0.HOG0015935																											N1						Down	Down									Down						Down
Mimpud_MpudA1P6v1r1_Scf12g0415901	N0.HOG0015938
Mimpud_MpudA1P6v1r1_Scf18g0507831	N0.HOG0015938
Mimpud_MpudA1P6v1r1_Scf04g0264851	N0.HOG0015939																											Mimpud										Down												Down
Mimpud_MpudA1P6v1r1_Scf08g0347371	N0.HOG0015939																											Mimpud
Mimpud_MpudA1P6v1r1_Scf01g0202971	N0.HOG0015942																				Up
Mimpud_MpudA1P6v1r1_Scf02g0013821	N0.HOG0015942
Mimpud_MpudA1P6v1r1_Scf17g0455301	N0.HOG0015943
Mimpud_MpudA1P6v1r1_Scf19g0493441	N0.HOG0015943
Mimpud_MpudA1P6v1r1_Scf01g0202811	N0.HOG0015943
Mimpud_MpudA1P6v1r1_Scf02g0013701	N0.HOG0015943
Mimpud_MpudA1P6v1r1_Scf09g0375951	N0.HOG0015944
Mimpud_MpudA1P6v1r1_Scf20g0473851	N0.HOG0015944
Mimpud_MpudA1P6v1r1_Scf01g0198551	N0.HOG0015945
Mimpud_MpudA1P6v1r1_Scf02g0009661	N0.HOG0015945
Mimpud_MpudA1P6v1r1_Scf06g0298101	N0.HOG0015946																											Mimpud									Down	Down												Down
Mimpud_MpudA1P6v1r1_Scf13g0444841	N0.HOG0015946																						Up			Up		Mimpud					Down	Down	Down	Down	Down	Down	Down		Down			Down			Down	Down		Down
Mimpud_MpudA1P6v1r1_Scf04g0263541	N0.HOG0015947																											Mimpud					Down	Down	Down	Down		Down		Down	Down	Down	Down	Down		Down	Down			Down
Mimpud_MpudA1P6v1r1_Scf08g0348661	N0.HOG0015947																											Mimpud
Mimpud_MpudA1P6v1r1_Scf07g0325451	N0.HOG0015947																											Mimpud
Mimpud_MpudA1P6v1r1_Scf10g0046361	N0.HOG0015947																											Mimpud
Mimpud_MpudA1P6v1r1_Scf03g0224331	N0.HOG0015948																				Up
Mimpud_MpudA1P6v1r1_Scf05g0275951	N0.HOG0015948																																											Down
Mimpud_MpudA1P6v1r1_Scf07g0329181	N0.HOG0015950																											Mimpud						Down	Down	Down	Down	Down					Down	Down						Down
Mimpud_MpudA1P6v1r1_Scf10g0042731	N0.HOG0015950																											Mimpud						Down	Down															Down
Mimpud_MpudA1P6v1r1_Scf15g0080131	N0.HOG0015951																											Mimpud								Down		Down												Down
Mimpud_MpudA1P6v1r1_Scf16g0165891	N0.HOG0015951																											Mimpud
Mimpud_MpudA1P6v1r1_Scf29g0599241	N0.HOG0015952																											Mimpud
Mimpud_MpudA1P6v1r1_Scf31g0625761	N0.HOG0015952																Up			Up								Mimpud						Down	Down			Down	Down	Down	Down			Down						Down
Mimpud_MpudA1P6v1r1_Scf33g0642981	N0.HOG0015953
Mimpud_MpudA1P6v1r1_Scf34g0133431	N0.HOG0015953
Mimpud_MpudA1P6v1r1_Scf01g0209971	N0.HOG0015954																Up				Up
Mimpud_MpudA1P6v1r1_Scf02g0021511	N0.HOG0015954																Up	Up			Up
Mimpud_MpudA1P6v1r1_Scf37g0670881	N0.HOG0015955
Mimpud_MpudA1P6v1r1_Scf39g0689581	N0.HOG0015955
Mimpud_MpudA1P6v1r1_Scf19g0497091	N0.HOG0015956			Putative alcohol dehydrogenase (NAD(P)(+))	Mimpud
Mimpud_MpudA1P6v1r1_Scf19g0497051	N0.HOG0015956			Putative alcohol dehydrogenase (NAD(P)(+))	Mimpud																																									Down		Down
Mimpud_MpudA1P6v1r1_Scf17g0453121	N0.HOG0015956			Putative alcohol dehydrogenase (NAD(P)(+))	Mimpud
Mimpud_MpudA1P6v1r1_Scf19g0495951	N0.HOG0015956			Putative alcohol dehydrogenase (NAD(P)(+))	Mimpud
Mimpud_MpudA1P6v1r1_Scf25g0555591	N0.HOG0015956			Putative alcohol dehydrogenase (NAD(P)(+))	Mimpud						Up	Up		Up	Up	Up	Up	Up			Up						Up																			Down
Mimpud_MpudA1P6v1r1_Scf20g0469381	N0.HOG0015956			Putative alcohol dehydrogenase (NAD(P)(+))	Mimpud
Mimpud_MpudA1P6v1r1_Scf09g0371691	N0.HOG0015956			Putative alcohol dehydrogenase (NAD(P)(+))	Mimpud
Mimpud_MpudA1P6v1r1_Scf20g0469411	N0.HOG0015956			Putative alcohol dehydrogenase (NAD(P)(+))	Mimpud
Mimpud_MpudA1P6v1r1_Scf09g0377081	N0.HOG0015957			Putative tetratricopeptide-like helical domain-containing protein	Mimpud
Mimpud_MpudA1P6v1r1_Scf20g0475001	N0.HOG0015957			Putative tetratricopeptide-like helical domain-containing protein	Mimpud								Up														Up
Mimpud_MpudA1P6v1r1_Scf01g0197521	N0.HOG0015958
Mimpud_MpudA1P6v1r1_Scf02g0008521	N0.HOG0015958
Mimpud_MpudA1P6v1r1_Scf22g0519901	N0.HOG0015959
Mimpud_MpudA1P6v1r1_Scf27g0579061	N0.HOG0015959
Mimpud_MpudA1P6v1r1_Scf07g0323771	N0.HOG0015960
Mimpud_MpudA1P6v1r1_Scf26g0179391	N0.HOG0015961
Mimpud_MpudA1P6v1r1_Scf30g0589351	N0.HOG0015961
Mimpud_MpudA1P6v1r1_Scf28g0127761	N0.HOG0015962			Putative linoleate 13S-lipoxygenase,Putative linoleate 9S-lipoxygenase	Mimpud		Organogenesis
Mimpud_MpudA1P6v1r1_Scf32g0609991	N0.HOG0015962			Putative linoleate 13S-lipoxygenase,Putative linoleate 9S-lipoxygenase	Mimpud		Organogenesis				Up	Up	Up	Up	Up	Up	Up	Up			Up	Up	Up		Up		Up																Down			Down
Mimpud_MpudA1P6v1r1_Scf28g0127781	N0.HOG0015962			Putative linoleate 13S-lipoxygenase,Putative linoleate 9S-lipoxygenase	Mimpud		Organogenesis			Up			Up	Up	Up			Up		Up							Up
Mimpud_MpudA1P6v1r1_Scf15g0081881	N0.HOG0015963
Mimpud_MpudA1P6v1r1_Scf15g0081941	N0.HOG0015963
Mimpud_MpudA1P6v1r1_Scf16g0164051	N0.HOG0015963
Mimpud_MpudA1P6v1r1_Scf26g0175561	N0.HOG0015964																			Up								N1		Organogenesis						Down	Down	Down	Down	Down	Down			Down	Down					Down
Mimpud_MpudA1P6v1r1_Scf30g0593091	N0.HOG0015964																			Up								N1		Organogenesis				Down		Down	Down	Down	Down	Down	Down			Down	Down					Down
Mimpud_MpudA1P6v1r1_Scf12g0410481	N0.HOG0015965	CLE31,CLE32,CLE53		hypothetical protein	Mimpud					Up	Up	Up	Up	Up	Up	Up	Up	Up		Up	Up			Up			Up																						Down
Mimpud_MpudA1P6v1r1_Scf18g0513511	N0.HOG0015965	CLE31,CLE32,CLE53		hypothetical protein	Mimpud					Up						Up	Up	Up	Up	Up	Up			Up			Up																	Down		Down
Mimpud_MpudA1P6v1r1_Scf01g0196511	N0.HOG0015965	CLE31,CLE32,CLE53		hypothetical protein	Mimpud					Up	Up	Up	Up	Up	Up	Up	Up	Up	Up	Up	Up			Up			Up																			Down
Mimpud_MpudA1P6v1r1_Scf02g0007641	N0.HOG0015965	CLE31,CLE32,CLE53		hypothetical protein	Mimpud					Up	Up	Up	Up	Up	Up	Up	Up	Up	Up	Up	Up			Up			Up
Mimpud_MpudA1P6v1r1_Scf09g0375821	N0.HOG0015966
Mimpud_MpudA1P6v1r1_Scf20g0473731	N0.HOG0015966
Mimpud_MpudA1P6v1r1_Scf11g0388571	N0.HOG0015967			hypothetical protein	Mimpud			Release			Up	Up	Up	Up	Up	Up	Up	Up			Up			Up	Up		Up	N2			Release												Down			Down
Mimpud_MpudA1P6v1r1_Scf14g0067341	N0.HOG0015967			hypothetical protein	Mimpud			Release								Up	Up	Up			Up		Up		Up			N2			Release		Down						Down		Down		Down			Down				Down
Mimpud_MpudA1P6v1r1_Scf30g0588571	N0.HOG0015968			Putative tetratricopeptide-like helical domain-containing protein	Mimpud								Up								Up						Up
Mimpud_MpudA1P6v1r1_Scf15g0083811	N0.HOG0015969
Mimpud_MpudA1P6v1r1_Scf16g0161961	N0.HOG0015969
Mimpud_MpudA1P6v1r1_Scf20g0472111	N0.HOG0015970																											Mimpud		Organogenesis				Down	Down				Down	Down	Down			Down	Down					Down
Mimpud_MpudA1P6v1r1_Scf35g0645891	N0.HOG0015971			Putative chromatin remodeling & transcription regulator FYR family	Mimpud																		Up
Mimpud_MpudA1P6v1r1_Scf35g0645881	N0.HOG0015971			Putative chromatin remodeling & transcription regulator FYR family	Mimpud
Mimpud_MpudA1P6v1r1_Scf36g0654781	N0.HOG0015971			Putative chromatin remodeling & transcription regulator FYR family	Mimpud								Up	Up							Up						Up
Mimpud_MpudA1P6v1r1_Scf15g0087381	N0.HOG0015972																											Mimpud										Down												Down
Mimpud_MpudA1P6v1r1_Scf16g0158281	N0.HOG0015972																											Mimpud									Down	Down	Down					Down						Down
Mimpud_MpudA1P6v1r1_Scf11g0398151	N0.HOG0015975			hypothetical protein	Mimpud
Mimpud_MpudA1P6v1r1_Scf14g0057541	N0.HOG0015975			hypothetical protein	Mimpud								Up								Up						Up
Mimpud_MpudA1P6v1r1_Scf24g0544581	N0.HOG0015976
Mimpud_MpudA1P6v1r1_Scf25g0554501	N0.HOG0015976
Mimpud_MpudA1P6v1r1_Scf37g0669921	N0.HOG0015978
Mimpud_MpudA1P6v1r1_Scf39g0688681	N0.HOG0015978
Mimpud_MpudA1P6v1r1_Scf12g0407741	N0.HOG0015980
Mimpud_MpudA1P6v1r1_Scf18g0516211	N0.HOG0015980
Mimpud_MpudA1P6v1r1_Scf36g0653441	N0.HOG0015996				Mimpud																							Mimpud
Mimpud_MpudA1P6v1r1_Scf54g0768491	N0.HOG0015996				Mimpud																							Mimpud						Down										Down		Down				Down
Mimpud_MpudA1P6v1r1_Scf25g0558721	N0.HOG0015996				Mimpud																							Mimpud
Mimpud_MpudA1P6v1r1_Scf12g0408551	N0.HOG0015996				Mimpud																							Mimpud
Mimpud_MpudA1P6v1r1_Scf26g0187551	N0.HOG0015996				Mimpud																							Mimpud
Mimpud_MpudA1P6v1r1_Scf07g0342521	N0.HOG0015996				Mimpud																							Mimpud
Mimpud_MpudA1P6v1r1_Scf31g0620961	N0.HOG0015996				Mimpud																							Mimpud
Mimpud_MpudA1P6v1r1_Scf13g0422611	N0.HOG0015996				Mimpud																		Up		Up			Mimpud												Down	Down
Mimpud_MpudA1P6v1r1_Scf36g0653041	N0.HOG0015996				Mimpud																							Mimpud											Down	Down	Down			Down
Mimpud_MpudA1P6v1r1_Scf43g0719081	N0.HOG0015996				Mimpud																							Mimpud
Mimpud_MpudA1P6v1r1_Scf32g0618231	N0.HOG0015996				Mimpud							Up					Up				Up						Up	Mimpud								Down										Down	Down			Down
Mimpud_MpudA1P6v1r1_Scf43g0719781	N0.HOG0015996				Mimpud																							Mimpud
Mimpud_MpudA1P6v1r1_Scf20g0471101	N0.HOG0015996				Mimpud																							Mimpud
Mimpud_MpudA1P6v1r1_Scf42g0717111	N0.HOG0015996				Mimpud								Up														Up	Mimpud
Mimpud_MpudA1P6v1r1_Scf49g0758011	N0.HOG0015996				Mimpud																							Mimpud
Mimpud_MpudA1P6v1r1_Scf11g0400351	N0.HOG0015996				Mimpud																							Mimpud																Down
Mimpud_MpudA1P6v1r1_Scf55g0770621	N0.HOG0015996				Mimpud																							Mimpud
Mimpud_MpudA1P6v1r1_Scf40g0699341	N0.HOG0015996				Mimpud																							Mimpud
Mimpud_MpudA1P6v1r1_Scf57g0771611	N0.HOG0015996				Mimpud																							Mimpud
Mimpud_MpudA1P6v1r1_Scf05g0278011	N0.HOG0015996				Mimpud																							Mimpud
Mimpud_MpudA1P6v1r1_Scf17g0450471	N0.HOG0015996				Mimpud																							Mimpud
Mimpud_MpudA1P6v1r1_Scf03g0220301	N0.HOG0015996				Mimpud																							Mimpud
Mimpud_MpudA1P6v1r1_Scf42g0708391	N0.HOG0015996				Mimpud																							Mimpud
Mimpud_MpudA1P6v1r1_Scf09g0377571	N0.HOG0015996				Mimpud																							Mimpud
Mimpud_MpudA1P6v1r1_Scf55g0770611	N0.HOG0015996				Mimpud																							Mimpud
Mimpud_MpudA1P6v1r1_Scf37g0668881	N0.HOG0015996				Mimpud																							Mimpud
Mimpud_MpudA1P6v1r1_Scf17g0448921	N0.HOG0015996				Mimpud																							Mimpud
Mimpud_MpudA1P6v1r1_Scf39g0684231	N0.HOG0015997				Mimpud																							Mimpud		Organogenesis
Mimpud_MpudA1P6v1r1_Scf37g0665201	N0.HOG0015997				Mimpud													Up			Up		Up					Mimpud		Organogenesis					Down				Down											Down
Mimpud_MpudA1P6v1r1_Scf37g0665251	N0.HOG0015997				Mimpud																							Mimpud		Organogenesis
Mimpud_MpudA1P6v1r1_Scf39g0684261	N0.HOG0015997				Mimpud					Up									Up					Up			Up	Mimpud		Organogenesis										Down
Mimpud_MpudA1P6v1r1_Scf39g0684241	N0.HOG0015997				Mimpud																							Mimpud		Organogenesis
Mimpud_MpudA1P6v1r1_Scf39g0684411	N0.HOG0015997				Mimpud																		Up	Up				Mimpud		Organogenesis									Down	Down	Down			Down	Down
Mimpud_MpudA1P6v1r1_Scf37g0665491	N0.HOG0015997				Mimpud					Up						Up			Up	Up			Up	Up			Up	Mimpud		Organogenesis				Down	Down				Down	Down	Down			Down	Down					Down
Mimpud_MpudA1P6v1r1_Scf39g0684421	N0.HOG0015997				Mimpud					Up					Up	Up	Up	Up	Up		Up		Up	Up			Up	Mimpud		Organogenesis									Down	Down	Down				Down
Mimpud_MpudA1P6v1r1_Scf39g0684101	N0.HOG0015997				Mimpud																		Up					Mimpud		Organogenesis				Down	Down				Down	Down	Down			Down						Down
Mimpud_MpudA1P6v1r1_Scf37g0665401	N0.HOG0015997				Mimpud																							Mimpud		Organogenesis				Down	Down									Down		Down				Down
Mimpud_MpudA1P6v1r1_Scf39g0684391	N0.HOG0015997				Mimpud																		Up					Mimpud		Organogenesis										Down
Mimpud_MpudA1P6v1r1_Scf37g0665481	N0.HOG0015997				Mimpud																							Mimpud		Organogenesis
Mimpud_MpudA1P6v1r1_Scf39g0684371	N0.HOG0015997				Mimpud																							Mimpud		Organogenesis									Down	Down	Down
Mimpud_MpudA1P6v1r1_Scf37g0665421	N0.HOG0015997				Mimpud					Up									Up					Up			Up	Mimpud		Organogenesis																Down
Mimpud_MpudA1P6v1r1_Scf39g0684351	N0.HOG0015997				Mimpud								Up	Up	Up	Up	Up	Up			Up			Up			Up	Mimpud		Organogenesis																Down
Mimpud_MpudA1P6v1r1_Scf37g0665221	N0.HOG0015997				Mimpud					Up						Up		Up	Up	Up				Up	Up		Up	Mimpud		Organogenesis					Down					Down				Down	Down	Down				Down
Mimpud_MpudA1P6v1r1_Scf20g0482351	N0.HOG0015997				Mimpud																							Mimpud		Organogenesis
Mimpud_MpudA1P6v1r1_Scf20g0482341	N0.HOG0015997				Mimpud																							Mimpud		Organogenesis
Mimpud_MpudA1P6v1r1_Scf37g0662001	N0.HOG0015997				Mimpud												Up	Up										Mimpud		Organogenesis																Down
Mimpud_MpudA1P6v1r1_Scf37g0665281	N0.HOG0015997				Mimpud																							Mimpud		Organogenesis
Mimpud_MpudA1P6v1r1_Scf39g0684311	N0.HOG0015997				Mimpud																							Mimpud		Organogenesis
Mimpud_MpudA1P6v1r1_Scf37g0665241	N0.HOG0015997				Mimpud																							Mimpud		Organogenesis					Down				Down	Down	Down			Down						Down
Mimpud_MpudA1P6v1r1_Scf37g0665181	N0.HOG0015997				Mimpud																							Mimpud		Organogenesis
Mimpud_MpudA1P6v1r1_Scf37g0665191	N0.HOG0015997				Mimpud																							Mimpud		Organogenesis
Mimpud_MpudA1P6v1r1_Scf39g0684081	N0.HOG0015997				Mimpud																		Up					Mimpud		Organogenesis				Down	Down			Down	Down	Down	Down			Down						Down
Mimpud_MpudA1P6v1r1_Scf37g0665291	N0.HOG0015997				Mimpud					Up									Up					Up			Up	Mimpud		Organogenesis
Mimpud_MpudA1P6v1r1_Scf39g0684251	N0.HOG0015997				Mimpud																							Mimpud		Organogenesis
Mimpud_MpudA1P6v1r1_Scf33g0642171	N0.HOG0016003
Mimpud_MpudA1P6v1r1_Scf34g0134341	N0.HOG0016003
Mimpud_MpudA1P6v1r1_Scf24g0534411	N0.HOG0016005
Mimpud_MpudA1P6v1r1_Scf25g0565151	N0.HOG0016005
Mimpud_MpudA1P6v1r1_Scf24g0534441	N0.HOG0016006
Mimpud_MpudA1P6v1r1_Scf25g0565181	N0.HOG0016006
Mimpud_MpudA1P6v1r1_Scf24g0534311	N0.HOG0016007
Mimpud_MpudA1P6v1r1_Scf25g0565071	N0.HOG0016007
Mimpud_MpudA1P6v1r1_Scf19g0490321	N0.HOG0016008
Mimpud_MpudA1P6v1r1_Scf17g0458361	N0.HOG0016008
Mimpud_MpudA1P6v1r1_Scf16g0173181	N0.HOG0016008
Mimpud_MpudA1P6v1r1_Scf17g0461191	N0.HOG0016009
Mimpud_MpudA1P6v1r1_Scf17g0461221	N0.HOG0016009
Mimpud_MpudA1P6v1r1_Scf19g0487551	N0.HOG0016009
Mimpud_MpudA1P6v1r1_Scf38g0673101	N0.HOG0016010																									Up		Mimpud					Down	Down	Down			Down	Down	Down	Down		Down	Down			Down			Down
Mimpud_MpudA1P6v1r1_Scf46g0737551	N0.HOG0016010																									Up		Mimpud					Down	Down	Down		Down	Down	Down	Down	Down			Down			Down			Down
Mimpud_MpudA1P6v1r1_Scf19g0486791	N0.HOG0016010																											Mimpud
Mimpud_MpudA1P6v1r1_Scf38g0673071	N0.HOG0016010																											Mimpud															Down
Mimpud_MpudA1P6v1r1_Scf46g0737491	N0.HOG0016010																				Up		Up					Mimpud					Down	Down	Down				Down	Down	Down	Down					Down			Down
Mimpud_MpudA1P6v1r1_Scf17g0462531	N0.HOG0016011			hypothetical protein	N2			Release	NFix		Up												Up				Up	Mimpud								Down			Down	Down	Down			Down		Down	Down			Down
Mimpud_MpudA1P6v1r1_Scf19g0486371	N0.HOG0016011			hypothetical protein	N2			Release	NFix		Up									Up	Up						Up	Mimpud											Down		Down
Mimpud_MpudA1P6v1r1_Scf04g0251631	N0.HOG0016012
Mimpud_MpudA1P6v1r1_Scf08g0360341	N0.HOG0016012
Mimpud_MpudA1P6v1r1_Scf10g0032621	N0.HOG0016013																											Mimpud										Down												Down
Mimpud_MpudA1P6v1r1_Scf33g0634191	N0.HOG0016014
Mimpud_MpudA1P6v1r1_Scf34g0142421	N0.HOG0016014
Mimpud_MpudA1P6v1r1_Scf11g0392881	N0.HOG0016015			hypothetical protein	Mimpud																							Mimpud								Down	Down	Down						Down		Down				Down
Mimpud_MpudA1P6v1r1_Scf14g0062941	N0.HOG0016015			hypothetical protein	Mimpud																							Mimpud
Mimpud_MpudA1P6v1r1_Scf33g0633751	N0.HOG0016015			hypothetical protein	Mimpud									Up	Up	Up		Up			Up		Up				Up	Mimpud
Mimpud_MpudA1P6v1r1_Scf34g0142841	N0.HOG0016015			hypothetical protein	Mimpud											Up	Up	Up			Up							Mimpud															Down			Down
Mimpud_MpudA1P6v1r1_Scf33g0632911	N0.HOG0016016				Mimpud								Up														Up
Mimpud_MpudA1P6v1r1_Scf34g0143801	N0.HOG0016016				Mimpud								Up														Up
Mimpud_MpudA1P6v1r1_Scf33g0632191	N0.HOG0016017	RbohJ		Putative NAD(P)H oxidase (H(2)O(2)-forming)	N1						Up	Up		Up	Up						Up		Up				Up
Mimpud_MpudA1P6v1r1_Scf34g0144521	N0.HOG0016017	RbohJ		Putative NAD(P)H oxidase (H(2)O(2)-forming)	N1						Up	Up			Up						Up		Up				Up
Mimpud_MpudA1P6v1r1_Scf11g0394431	N0.HOG0016018																											Mimpud						Down																Down
Mimpud_MpudA1P6v1r1_Scf14g0061201	N0.HOG0016018																											Mimpud
Mimpud_MpudA1P6v1r1_Scf11g0399111	N0.HOG0016020	CAPE18		hypothetical protein	N1												Up	Up																												Down	Down
Mimpud_MpudA1P6v1r1_Scf14g0056621	N0.HOG0016020	CAPE18		hypothetical protein	N1										Up	Up	Up	Up			Up						Up												Down		Down					Down	Down
Mimpud_MpudA1P6v1r1_Scf16g0163191	N0.HOG0016021																											Mimpud						Down										Down						Down
Mimpud_MpudA1P6v1r1_Scf15g0079891	N0.HOG0016022			Putative 2-oxoisovalerate dehydrogenase (acylating)	Mimpud
Mimpud_MpudA1P6v1r1_Scf16g0166141	N0.HOG0016022			Putative 2-oxoisovalerate dehydrogenase (acylating)	Mimpud					Up						Up	Up	Up		Up	Up			Up			Up																						Down
Mimpud_MpudA1P6v1r1_Scf29g0596521	N0.HOG0016023			Putative tetratricopeptide-like helical domain, DYW domain-containing protein	Mimpud					Up	Up	Up	Up	Up	Up	Up	Up	Up			Up		Up		Up		Up
Mimpud_MpudA1P6v1r1_Scf31g0626931	N0.HOG0016024			Putative tetratricopeptide-like helical domain-containing protein	Mimpud								Up								Up						Up
Mimpud_MpudA1P6v1r1_Scf15g0087251	N0.HOG0016025
Mimpud_MpudA1P6v1r1_Scf16g0158501	N0.HOG0016025
Mimpud_MpudA1P6v1r1_Scf16g0158511	N0.HOG0016025
Mimpud_MpudA1P6v1r1_Scf16g0172391	N0.HOG0016026
Mimpud_MpudA1P6v1r1_Scf42g0712571	N0.HOG0016027																											N2		Organogenesis				Down	Down	Down	Down	Down	Down	Down	Down			Down	Down					Down
Mimpud_MpudA1P6v1r1_Scf44g0149671	N0.HOG0016027																											N2		Organogenesis				Down	Down	Down	Down	Down	Down	Down	Down			Down	Down					Down
Mimpud_MpudA1P6v1r1_Scf65g0778121	N0.HOG0016028			Putative ribosomal protein S19/S15	Mimpud
Mimpud_MpudA1P6v1r1_Scf65g0778581	N0.HOG0016028			Putative ribosomal protein S19/S15	Mimpud					Up	Up			Up	Up	Up	Up	Up			Up		Up				Up																			Down
Mimpud_MpudA1P6v1r1_Scf70g0155131	N0.HOG0016028			Putative ribosomal protein S19/S15	Mimpud											Up		Up					Up																							Down
Mimpud_MpudA1P6v1r1_Scf70g0155641	N0.HOG0016028			Putative ribosomal protein S19/S15	Mimpud					Up	Up	Up	Up	Up	Up	Up	Up	Up	Up		Up			Up			Up
Mimpud_MpudA1P6v1r1_Scf04g0244521	N0.HOG0016029
Mimpud_MpudA1P6v1r1_Scf08g0367271	N0.HOG0016029
Mimpud_MpudA1P6v1r1_Scf03g0231221	N0.HOG0016030
Mimpud_MpudA1P6v1r1_Scf05g0282921	N0.HOG0016030
Mimpud_MpudA1P6v1r1_Scf06g0299191	N0.HOG0016031																				Up
Mimpud_MpudA1P6v1r1_Scf13g0443801	N0.HOG0016031
Mimpud_MpudA1P6v1r1_Scf06g0300001	N0.HOG0016032
Mimpud_MpudA1P6v1r1_Scf13g0443131	N0.HOG0016032
Mimpud_MpudA1P6v1r1_Scf03g0224221	N0.HOG0016033			Putative plant organelle RNA recognition domain-containing protein	Mimpud								Up														Up
Mimpud_MpudA1P6v1r1_Scf05g0275841	N0.HOG0016033			Putative plant organelle RNA recognition domain-containing protein	Mimpud
Mimpud_MpudA1P6v1r1_Scf03g0240521	N0.HOG0016034
Mimpud_MpudA1P6v1r1_Scf05g0291831	N0.HOG0016034
Mimpud_MpudA1P6v1r1_Scf03g0227081	N0.HOG0016035
Mimpud_MpudA1P6v1r1_Scf05g0278851	N0.HOG0016035
Mimpud_MpudA1P6v1r1_Scf06g0306931	N0.HOG0016036																											Mimpud						Down	Down		Down	Down	Down	Down	Down			Down						Down
Mimpud_MpudA1P6v1r1_Scf13g0436031	N0.HOG0016036																											Mimpud
Mimpud_MpudA1P6v1r1_Scf11g0401801	N0.HOG0016037			Putative carboxypeptidase D	Mimpud						Up	Up		Up	Up	Up	Up	Up			Up		Up		Up		Up	N2			Release															Down
Mimpud_MpudA1P6v1r1_Scf11g0401811	N0.HOG0016037			Putative carboxypeptidase D	Mimpud						Up	Up		Up	Up	Up	Up	Up			Up		Up		Up		Up	N2			Release															Down
Mimpud_MpudA1P6v1r1_Scf14g0053791	N0.HOG0016037			Putative carboxypeptidase D	Mimpud						Up	Up		Up	Up	Up	Up	Up			Up		Up		Up		Up	N2			Release					Down										Down				Down
Mimpud_MpudA1P6v1r1_Scf11g0401831	N0.HOG0016037			Putative carboxypeptidase D	Mimpud																							N2			Release
Mimpud_MpudA1P6v1r1_Scf14g0053771	N0.HOG0016037			Putative carboxypeptidase D	Mimpud																Up							N2			Release
Mimpud_MpudA1P6v1r1_Scf42g0712531	N0.HOG0016038																											Mimpud
Mimpud_MpudA1P6v1r1_Scf44g0149601	N0.HOG0016038																											Mimpud						Down	Down	Down	Down	Down	Down					Down						Down
Mimpud_MpudA1P6v1r1_Scf12g0405641	N0.HOG0016040
Mimpud_MpudA1P6v1r1_Scf18g0517991	N0.HOG0016040
Mimpud_MpudA1P6v1r1_Scf26g0177271	N0.HOG0016041			Putative Rhodanese-like domain-containing protein	Mimpud					Up						Up	Up	Up			Up			Up			Up																Down						Down
Mimpud_MpudA1P6v1r1_Scf30g0591331	N0.HOG0016041			Putative Rhodanese-like domain-containing protein	Mimpud					Up						Up	Up	Up						Up			Up																Down						Down
Mimpud_MpudA1P6v1r1_Scf03g0229811	N0.HOG0016042
Mimpud_MpudA1P6v1r1_Scf05g0281601	N0.HOG0016042
Mimpud_MpudA1P6v1r1_Scf03g0228721	N0.HOG0016043
Mimpud_MpudA1P6v1r1_Scf05g0280491	N0.HOG0016043
Mimpud_MpudA1P6v1r1_Scf15g0083131	N0.HOG0016044
Mimpud_MpudA1P6v1r1_Scf16g0162711	N0.HOG0016044																			Up
Mimpud_MpudA1P6v1r1_Scf37g0670351	N0.HOG0016045
Mimpud_MpudA1P6v1r1_Scf39g0689011	N0.HOG0016045
Mimpud_MpudA1P6v1r1_Scf22g0519341	N0.HOG0016045
Mimpud_MpudA1P6v1r1_Scf27g0579711	N0.HOG0016045
Mimpud_MpudA1P6v1r1_Scf24g0540121	N0.HOG0016046																			Up			Up					Mimpud						Down	Down		Down	Down	Down	Down	Down		Down	Down						Down
Mimpud_MpudA1P6v1r1_Scf25g0559111	N0.HOG0016046																			Up								Mimpud						Down	Down		Down	Down	Down	Down	Down		Down	Down						Down
Mimpud_MpudA1P6v1r1_Scf35g0644501	N0.HOG0016046																											Mimpud
Mimpud_MpudA1P6v1r1_Scf36g0653471	N0.HOG0016046																											Mimpud
Mimpud_MpudA1P6v1r1_Scf33g0640251	N0.HOG0016047																			Up								N2						Down	Down		Down	Down	Down	Down	Down			Down						Down
Mimpud_MpudA1P6v1r1_Scf34g0136271	N0.HOG0016047																			Up			Up					N2						Down	Down		Down	Down	Down	Down	Down			Down						Down
Mimpud_MpudA1P6v1r1_Scf14g0068291	N0.HOG0016048																Up											N1				NFix		Down	Down								Down							Down
Mimpud_MpudA1P6v1r1_Scf04g0264591	N0.HOG0016050				Mimpud								Up								Up						Up	Mimpud						Down	Down									Down						Down
Mimpud_MpudA1P6v1r1_Scf08g0347651	N0.HOG0016050				Mimpud								Up														Up	Mimpud							Down									Down		Down				Down
Mimpud_MpudA1P6v1r1_Scf48g0751631	N0.HOG0016051
Mimpud_MpudA1P6v1r1_Scf52g0766731	N0.HOG0016051
Mimpud_MpudA1P6v1r1_Scf07g0334011	N0.HOG0016052			hypothetical protein	Mimpud																							Mimpud		Organogenesis
Mimpud_MpudA1P6v1r1_Scf10g0037971	N0.HOG0016052			hypothetical protein	Mimpud					Up						Up				Up				Up			Up	Mimpud		Organogenesis						Down	Down	Down		Down				Down	Down				Down	Down
Mimpud_MpudA1P6v1r1_Scf29g0598401	N0.HOG0016054																											Mimpud						Down	Down	Down	Down	Down	Down	Down	Down			Down						Down
Mimpud_MpudA1P6v1r1_Scf31g0626571	N0.HOG0016054																											Mimpud								Down	Down	Down		Down	Down									Down
Mimpud_MpudA1P6v1r1_Scf34g0133241	N0.HOG0016055																											Mimpud						Down	Down									Down						Down
Mimpud_MpudA1P6v1r1_Scf14g0068451	N0.HOG0016056																											N2						Down	Down		Down							Down						Down
Mimpud_MpudA1P6v1r1_Scf03g0221831	N0.HOG0016057
Mimpud_MpudA1P6v1r1_Scf05g0273651	N0.HOG0016057
Mimpud_MpudA1P6v1r1_Scf42g0708581	N0.HOG0016058																																											Down
Mimpud_MpudA1P6v1r1_Scf44g0145301	N0.HOG0016058
Mimpud_MpudA1P6v1r1_Scf15g0087091	N0.HOG0016061
Mimpud_MpudA1P6v1r1_Scf16g0158721	N0.HOG0016061
Mimpud_MpudA1P6v1r1_Scf37g0669091	N0.HOG0016062																											Mimpud						Down	Down	Down	Down							Down						Down
Mimpud_MpudA1P6v1r1_Scf39g0688051	N0.HOG0016062																											Mimpud						Down	Down	Down	Down	Down	Down					Down						Down
Mimpud_MpudA1P6v1r1_Scf33g0639181	N0.HOG0016063
Mimpud_MpudA1P6v1r1_Scf34g0137621	N0.HOG0016063
Mimpud_MpudA1P6v1r1_Scf06g0316081	N0.HOG0016064			hypothetical protein	Mimpud									Up		Up					Up						Up
Mimpud_MpudA1P6v1r1_Scf06g0316091	N0.HOG0016064			hypothetical protein	Mimpud
Mimpud_MpudA1P6v1r1_Scf13g0426801	N0.HOG0016064			hypothetical protein	Mimpud
Mimpud_MpudA1P6v1r1_Scf16g0164311	N0.HOG0016065
Mimpud_MpudA1P6v1r1_Scf15g0081621	N0.HOG0016065
Mimpud_MpudA1P6v1r1_Scf16g0164301	N0.HOG0016065
Mimpud_MpudA1P6v1r1_Scf42g0713731	N0.HOG0016067
Mimpud_MpudA1P6v1r1_Scf44g0150881	N0.HOG0016067
Mimpud_MpudA1P6v1r1_Scf37g0666681	N0.HOG0016068																																													Down
Mimpud_MpudA1P6v1r1_Scf39g0685451	N0.HOG0016068
Mimpud_MpudA1P6v1r1_Scf42g0712881	N0.HOG0016069																											N1						Down	Down	Down	Down	Down	Down	Down	Down			Down						Down
Mimpud_MpudA1P6v1r1_Scf44g0149961	N0.HOG0016069																											N1						Down	Down	Down	Down	Down	Down	Down	Down			Down						Down
Mimpud_MpudA1P6v1r1_Scf15g0074771	N0.HOG0016070			Putative pre-mRNA polyadenylation factor Fip1	N2																							Mimpud										Down												Down
Mimpud_MpudA1P6v1r1_Scf15g0081111	N0.HOG0016070			Putative pre-mRNA polyadenylation factor Fip1	N2					Up			Up								Up			Up			Up	Mimpud
Mimpud_MpudA1P6v1r1_Scf16g0164871	N0.HOG0016070			Putative pre-mRNA polyadenylation factor Fip1	N2					Up			Up								Up						Up	Mimpud
Mimpud_MpudA1P6v1r1_Scf15g0077701	N0.HOG0016071																																										Down
Mimpud_MpudA1P6v1r1_Scf16g0168281	N0.HOG0016071																						Up
Mimpud_MpudA1P6v1r1_Scf11g0391501	N0.HOG0016072			Putative galactose oxidase	Mimpud						Up	Up			Up	Up					Up		Up		Up		Up
Mimpud_MpudA1P6v1r1_Scf14g0064261	N0.HOG0016072			Putative galactose oxidase	Mimpud																Up		Up		Up																				Down
Mimpud_MpudA1P6v1r1_Scf16g0165801	N0.HOG0016073
Mimpud_MpudA1P6v1r1_Scf15g0080261	N0.HOG0016073
Mimpud_MpudA1P6v1r1_Scf54g0768571	N0.HOG0016073
Mimpud_MpudA1P6v1r1_Scf07g0328321	N0.HOG0016073
Mimpud_MpudA1P6v1r1_Scf10g0043581	N0.HOG0016073
Mimpud_MpudA1P6v1r1_Scf01g0196111	N0.HOG0016074																											N2						Down	Down			Down	Down	Down	Down			Down						Down
Mimpud_MpudA1P6v1r1_Scf02g0007281	N0.HOG0016074																											N2						Down	Down		Down	Down	Down	Down	Down			Down						Down
Mimpud_MpudA1P6v1r1_Scf37g0667151	N0.HOG0016075																						Up		Up																		Down			Down
Mimpud_MpudA1P6v1r1_Scf39g0685951	N0.HOG0016075
Mimpud_MpudA1P6v1r1_Scf01g0210081	N0.HOG0016076
Mimpud_MpudA1P6v1r1_Scf02g0021611	N0.HOG0016076
Mimpud_MpudA1P6v1r1_Scf36g0660821	N0.HOG0016077
Mimpud_MpudA1P6v1r1_Scf40g0695491	N0.HOG0016079																											Mimpud
Mimpud_MpudA1P6v1r1_Scf41g0704751	N0.HOG0016079																											Mimpud									Down	Down	Down					Down						Down
Mimpud_MpudA1P6v1r1_Scf01g0204271	N0.HOG0016080
Mimpud_MpudA1P6v1r1_Scf02g0015441	N0.HOG0016080
Mimpud_MpudA1P6v1r1_Scf01g0199681	N0.HOG0016081
Mimpud_MpudA1P6v1r1_Scf02g0010931	N0.HOG0016081
Mimpud_MpudA1P6v1r1_Scf24g0543691	N0.HOG0016082			Putative tetratricopeptide-like helical domain, DYW domain-containing protein	Mimpud								Up								Up						Up	Mimpud						Down																Down
Mimpud_MpudA1P6v1r1_Scf25g0555671	N0.HOG0016082			Putative tetratricopeptide-like helical domain, DYW domain-containing protein	Mimpud																							Mimpud						Down																Down
Mimpud_MpudA1P6v1r1_Scf24g0545281	N0.HOG0016083
Mimpud_MpudA1P6v1r1_Scf25g0553771	N0.HOG0016083
Mimpud_MpudA1P6v1r1_Scf17g0454271	N0.HOG0016084			Putative FDF domain-containing protein	Mimpud								Up														Up
Mimpud_MpudA1P6v1r1_Scf17g0463451	N0.HOG0016085																											Mimpud
Mimpud_MpudA1P6v1r1_Scf19g0485301	N0.HOG0016085																											Mimpud						Down																Down
Mimpud_MpudA1P6v1r1_Scf17g0459891	N0.HOG0016087															Up		Up			Up							Mimpud								Down					Down		Down			Down				Down
Mimpud_MpudA1P6v1r1_Scf19g0488791	N0.HOG0016087																											Mimpud					Down			Down						Down	Down				Down			Down
Mimpud_MpudA1P6v1r1_Scf52g0764711	N0.HOG0016088
Mimpud_MpudA1P6v1r1_Scf01g0212161	N0.HOG0016089																											N2						Down	Down			Down	Down				Down	Down						Down
Mimpud_MpudA1P6v1r1_Scf02g0023851	N0.HOG0016089																											N2						Down	Down				Down	Down	Down			Down						Down
Mimpud_MpudA1P6v1r1_Scf17g0448411	N0.HOG0016090																											Mimpud
Mimpud_MpudA1P6v1r1_Scf19g0500671	N0.HOG0016090																											Mimpud
Mimpud_MpudA1P6v1r1_Scf17g0448951	N0.HOG0016090																											Mimpud
Mimpud_MpudA1P6v1r1_Scf19g0500121	N0.HOG0016090																											Mimpud						Down																Down
Mimpud_MpudA1P6v1r1_Scf07g0342611	N0.HOG0016091																											Mimpud		Organogenesis				Down	Down	Down	Down	Down	Down	Down	Down			Down	Down					Down
Mimpud_MpudA1P6v1r1_Scf10g0029261	N0.HOG0016091																											Mimpud		Organogenesis				Down	Down	Down	Down	Down	Down	Down	Down			Down	Down					Down
Mimpud_MpudA1P6v1r1_Scf21g0111761	N0.HOG0016092			hypothetical protein	Mimpud					Up	Up	Up	Up	Up		Up	Up	Up			Up						Up
Mimpud_MpudA1P6v1r1_Scf23g0097281	N0.HOG0016092			hypothetical protein	Mimpud
Mimpud_MpudA1P6v1r1_Scf48g0749931	N0.HOG0016093
Mimpud_MpudA1P6v1r1_Scf52g0764831	N0.HOG0016093
Mimpud_MpudA1P6v1r1_Scf21g0112701	N0.HOG0016094
Mimpud_MpudA1P6v1r1_Scf23g0098141	N0.HOG0016094
Mimpud_MpudA1P6v1r1_Scf21g0114651	N0.HOG0016095
Mimpud_MpudA1P6v1r1_Scf23g0100181	N0.HOG0016095
Mimpud_MpudA1P6v1r1_Scf21g0115911	N0.HOG0016096
Mimpud_MpudA1P6v1r1_Scf23g0101341	N0.HOG0016096
Mimpud_MpudA1P6v1r1_Scf03g0221971	N0.HOG0016097				N1				NFix	Up	Up					Up	Up	Up		Up	Up						Up																						Down
Mimpud_MpudA1P6v1r1_Scf05g0273771	N0.HOG0016097				N1				NFix	Up	Up					Up	Up	Up		Up	Up			Up			Up																						Down
Mimpud_MpudA1P6v1r1_Scf29g0599311	N0.HOG0016098
Mimpud_MpudA1P6v1r1_Scf31g0625701	N0.HOG0016098
Mimpud_MpudA1P6v1r1_Scf29g0600361	N0.HOG0016099			Putative tetratricopeptide-like helical domain, DYW domain-containing protein	N2
Mimpud_MpudA1P6v1r1_Scf31g0624661	N0.HOG0016099			Putative tetratricopeptide-like helical domain, DYW domain-containing protein	N2								Up								Up						Up
Mimpud_MpudA1P6v1r1_Scf06g0300281	N0.HOG0016100
Mimpud_MpudA1P6v1r1_Scf13g0442801	N0.HOG0016100																																											Down
Mimpud_MpudA1P6v1r1_Scf03g0240461	N0.HOG0016101																											N2									Down	Down												Down
Mimpud_MpudA1P6v1r1_Scf05g0291761	N0.HOG0016101																											N2							Down	Down	Down	Down	Down		Down			Down						Down
Mimpud_MpudA1P6v1r1_Scf06g0296771	N0.HOG0016103
Mimpud_MpudA1P6v1r1_Scf13g0446211	N0.HOG0016103
Mimpud_MpudA1P6v1r1_Scf03g0243471	N0.HOG0016105
Mimpud_MpudA1P6v1r1_Scf05g0294701	N0.HOG0016105
Mimpud_MpudA1P6v1r1_Scf33g0642901	N0.HOG0016106
Mimpud_MpudA1P6v1r1_Scf34g0133551	N0.HOG0016106																																											Down
Mimpud_MpudA1P6v1r1_Scf03g0232401	N0.HOG0016107																											N2						Down	Down								Down	Down						Down
Mimpud_MpudA1P6v1r1_Scf05g0284091	N0.HOG0016107																											N2
Mimpud_MpudA1P6v1r1_Scf03g0233071	N0.HOG0016109																				Up
Mimpud_MpudA1P6v1r1_Scf05g0284741	N0.HOG0016109
Mimpud_MpudA1P6v1r1_Scf11g0400391	N0.HOG0016110
Mimpud_MpudA1P6v1r1_Scf14g0055351	N0.HOG0016110
Mimpud_MpudA1P6v1r1_Scf12g0405791	N0.HOG0016111
Mimpud_MpudA1P6v1r1_Scf18g0517811	N0.HOG0016111
Mimpud_MpudA1P6v1r1_Scf26g0178321	N0.HOG0016112			Putative phosphate-transporting ATPase	Mimpud
Mimpud_MpudA1P6v1r1_Scf30g0590301	N0.HOG0016112			Putative phosphate-transporting ATPase	Mimpud										Up						Up		Up		Up		Up													Down
Mimpud_MpudA1P6v1r1_Scf06g0309461	N0.HOG0016113
Mimpud_MpudA1P6v1r1_Scf13g0433321	N0.HOG0016113
Mimpud_MpudA1P6v1r1_Scf26g0175591	N0.HOG0016114																Up	Up
Mimpud_MpudA1P6v1r1_Scf26g0175581	N0.HOG0016114
Mimpud_MpudA1P6v1r1_Scf30g0593081	N0.HOG0016114																Up	Up
Mimpud_MpudA1P6v1r1_Scf42g0715591	N0.HOG0016116			Putative tetratricopeptide-like helical domain, DYW domain-containing protein	N2								Up														Up
Mimpud_MpudA1P6v1r1_Scf30g0584111	N0.HOG0016117			Putative tetratricopeptide-like helical domain-containing protein	Mimpud								Up														Up
Mimpud_MpudA1P6v1r1_Scf26g0185111	N0.HOG0016117			Putative tetratricopeptide-like helical domain-containing protein	Mimpud
Mimpud_MpudA1P6v1r1_Scf30g0584101	N0.HOG0016117			Putative tetratricopeptide-like helical domain-containing protein	Mimpud
Mimpud_MpudA1P6v1r1_Scf40g0691891	N0.HOG0016118			Putative tetratricopeptide-like helical domain, DYW domain-containing protein	Mimpud								Up	Up							Up						Up
Mimpud_MpudA1P6v1r1_Scf41g0701081	N0.HOG0016118			Putative tetratricopeptide-like helical domain, DYW domain-containing protein	Mimpud								Up	Up							Up						Up
Mimpud_MpudA1P6v1r1_Scf07g0342341	N0.HOG0016119																											Mimpud						Down	Down	Down	Down	Down	Down	Down	Down			Down						Down
Mimpud_MpudA1P6v1r1_Scf10g0029471	N0.HOG0016119																											Mimpud						Down	Down	Down	Down	Down	Down		Down			Down						Down
Mimpud_MpudA1P6v1r1_Scf40g0690241	N0.HOG0016121
Mimpud_MpudA1P6v1r1_Scf41g0699471	N0.HOG0016121
Mimpud_MpudA1P6v1r1_Scf04g0245901	N0.HOG0016122			hypothetical protein	Mimpud						Up	Up	Up	Up	Up	Up	Up	Up			Up				Up		Up	Mimpud															Down
Mimpud_MpudA1P6v1r1_Scf08g0365971	N0.HOG0016122			hypothetical protein	Mimpud								Up								Up		Up				Up	Mimpud					Down	Down	Down			Down	Down				Down	Down						Down
Mimpud_MpudA1P6v1r1_Scf04g0244801	N0.HOG0016123
Mimpud_MpudA1P6v1r1_Scf08g0367031	N0.HOG0016123
Mimpud_MpudA1P6v1r1_Scf42g0711351	N0.HOG0016124																						Up
Mimpud_MpudA1P6v1r1_Scf44g0148441	N0.HOG0016124																						Up
Mimpud_MpudA1P6v1r1_Scf07g0320741	N0.HOG0016126																											N2						Down	Down									Down						Down
Mimpud_MpudA1P6v1r1_Scf10g0051561	N0.HOG0016126																											N2						Down	Down									Down						Down
Mimpud_MpudA1P6v1r1_Scf07g0321821	N0.HOG0016127
Mimpud_MpudA1P6v1r1_Scf10g0050491	N0.HOG0016127
Mimpud_MpudA1P6v1r1_Scf02g0016081	N0.HOG0016128
Mimpud_MpudA1P6v1r1_Scf40g0692461	N0.HOG0016129																											N1						Down	Down									Down						Down
Mimpud_MpudA1P6v1r1_Scf41g0701721	N0.HOG0016129																											N1						Down	Down			Down						Down						Down
Mimpud_MpudA1P6v1r1_Scf04g0248111	N0.HOG0016130																											Mimpud						Down	Down									Down						Down
Mimpud_MpudA1P6v1r1_Scf08g0363741	N0.HOG0016130																											Mimpud						Down	Down									Down						Down
Mimpud_MpudA1P6v1r1_Scf04g0265231	N0.HOG0016131			Putative nucleic acid-binding protein	Mimpud						Up	Up		Up	Up						Up		Up				Up
Mimpud_MpudA1P6v1r1_Scf04g0265241	N0.HOG0016131			Putative nucleic acid-binding protein	Mimpud						Up	Up			Up						Up		Up				Up
Mimpud_MpudA1P6v1r1_Scf08g0346931	N0.HOG0016131			Putative nucleic acid-binding protein	Mimpud								Up	Up							Up						Up
Mimpud_MpudA1P6v1r1_Scf04g0259791	N0.HOG0016134
Mimpud_MpudA1P6v1r1_Scf08g0352261	N0.HOG0016134
Mimpud_MpudA1P6v1r1_Scf04g0260031	N0.HOG0016135																											N2						Down	Down	Down	Down	Down	Down	Down	Down			Down						Down
Mimpud_MpudA1P6v1r1_Scf08g0352031	N0.HOG0016135																											N2						Down	Down	Down	Down	Down	Down	Down	Down			Down						Down
Mimpud_MpudA1P6v1r1_Scf24g0547471	N0.HOG0016137																											Mimpud		Organogenesis			Down	Down	Down	Down	Down	Down	Down		Down	Down		Down			Down			Down
Mimpud_MpudA1P6v1r1_Scf40g0693821	N0.HOG0016137																				Up							Mimpud		Organogenesis				Down	Down	Down	Down	Down	Down	Down	Down		Down	Down						Down
Mimpud_MpudA1P6v1r1_Scf02g0015771	N0.HOG0016137																											Mimpud		Organogenesis				Down	Down	Down	Down	Down	Down	Down	Down			Down	Down					Down
Mimpud_MpudA1P6v1r1_Scf27g0570351	N0.HOG0016137																											Mimpud		Organogenesis
Mimpud_MpudA1P6v1r1_Scf07g0325801	N0.HOG0016138
Mimpud_MpudA1P6v1r1_Scf10g0046001	N0.HOG0016138
Mimpud_MpudA1P6v1r1_Scf04g0261961	N0.HOG0016139																				Up							Mimpud						Down	Down								Down	Down						Down
Mimpud_MpudA1P6v1r1_Scf08g0350131	N0.HOG0016139																											Mimpud
Mimpud_MpudA1P6v1r1_Scf01g0199601	N0.HOG0016140			hypothetical protein	Mimpud						Up	Up		Up	Up	Up					Up		Up		Up		Up	Mimpud					Down						Down	Down	Down	Down					Down			Down
Mimpud_MpudA1P6v1r1_Scf02g0010821	N0.HOG0016140			hypothetical protein	Mimpud						Up	Up			Up						Up		Up		Up		Up	Mimpud											Down	Down	Down
Mimpud_MpudA1P6v1r1_Scf40g0691261	N0.HOG0016141			Putative tetratricopeptide-like helical domain, DYW domain-containing protein	Mimpud								Up								Up						Up
Mimpud_MpudA1P6v1r1_Scf41g0700501	N0.HOG0016141			Putative tetratricopeptide-like helical domain, DYW domain-containing protein	Mimpud								Up								Up						Up
Mimpud_MpudA1P6v1r1_Scf49g0756971	N0.HOG0016142			Putative tetratricopeptide-like helical domain, pentacotripeptide-repeat region of PROPR	Mimpud								Up														Up
Mimpud_MpudA1P6v1r1_Scf51g0780341	N0.HOG0016142			Putative tetratricopeptide-like helical domain, pentacotripeptide-repeat region of PROPR	Mimpud								Up								Up						Up
Mimpud_MpudA1P6v1r1_Scf02g0016881	N0.HOG0016143
Mimpud_MpudA1P6v1r1_Scf22g0523101	N0.HOG0016143
Mimpud_MpudA1P6v1r1_Scf22g0523991	N0.HOG0016144
Mimpud_MpudA1P6v1r1_Scf27g0574861	N0.HOG0016144
Mimpud_MpudA1P6v1r1_Scf04g0254881	N0.HOG0016146			Putative DNA helicase	N2								Up	Up				Up			Up						Up
Mimpud_MpudA1P6v1r1_Scf08g0357251	N0.HOG0016146			Putative DNA helicase	N2								Up	Up				Up			Up						Up
Mimpud_MpudA1P6v1r1_Scf03g0242951	N0.HOG0016147																						Up
Mimpud_MpudA1P6v1r1_Scf05g0294111	N0.HOG0016147																						Up
Mimpud_MpudA1P6v1r1_Scf21g0110011	N0.HOG0016148															Up					Up							N2					Down			Down			Down	Down	Down	Down	Down	Down		Down	Down			Down
Mimpud_MpudA1P6v1r1_Scf23g0095531	N0.HOG0016148																				Up							N2					Down			Down					Down	Down	Down			Down	Down			Down
Mimpud_MpudA1P6v1r1_Scf29g0603011	N0.HOG0016149
Mimpud_MpudA1P6v1r1_Scf09g0372151	N0.HOG0016150
Mimpud_MpudA1P6v1r1_Scf20g0469961	N0.HOG0016150
Mimpud_MpudA1P6v1r1_Scf03g0220591	N0.HOG0016151			hypothetical protein	N2		Organogenesis									Up	Up	Up			Up							Mimpud							Down								Down			Down				Down
Mimpud_MpudA1P6v1r1_Scf05g0272481	N0.HOG0016151			hypothetical protein	N2		Organogenesis				Up	Up		Up		Up	Up	Up			Up		Up		Up		Up	Mimpud													Down		Down
Mimpud_MpudA1P6v1r1_Scf24g0536561	N0.HOG0016151			hypothetical protein	N2		Organogenesis																					Mimpud
Mimpud_MpudA1P6v1r1_Scf25g0562761	N0.HOG0016151			hypothetical protein	N2		Organogenesis						Up			Up	Up	Up			Up	Up					Up	Mimpud						Down									Down			Down				Down
Mimpud_MpudA1P6v1r1_Scf15g0078891	N0.HOG0016153																											Mimpud						Down	Down	Down	Down	Down	Down	Down	Down			Down						Down
Mimpud_MpudA1P6v1r1_Scf16g0167131	N0.HOG0016153																											Mimpud						Down	Down	Down	Down	Down	Down	Down	Down			Down						Down
Mimpud_MpudA1P6v1r1_Scf49g0756171	N0.HOG0016154
Mimpud_MpudA1P6v1r1_Scf51g0781151	N0.HOG0016154
Mimpud_MpudA1P6v1r1_Scf01g0201171	N0.HOG0016155
Mimpud_MpudA1P6v1r1_Scf02g0012191	N0.HOG0016155
Mimpud_MpudA1P6v1r1_Scf01g0204111	N0.HOG0016156			Putative peroxisomal biogenesis factor 11	Mimpud
Mimpud_MpudA1P6v1r1_Scf02g0015221	N0.HOG0016156			Putative peroxisomal biogenesis factor 11	Mimpud									Up	Up	Up	Up	Up			Up		Up		Up		Up																Down
Mimpud_MpudA1P6v1r1_Scf01g0199771	N0.HOG0016157																											Mimpud
Mimpud_MpudA1P6v1r1_Scf02g0011031	N0.HOG0016157																											Mimpud										Down						Down						Down
Mimpud_MpudA1P6v1r1_Scf12g0410791	N0.HOG0016158																						Up					Mimpud		Organogenesis				Down	Down			Down	Down	Down	Down			Down						Down
Mimpud_MpudA1P6v1r1_Scf18g0513271	N0.HOG0016158																											Mimpud		Organogenesis				Down	Down	Down	Down	Down	Down	Down	Down			Down	Down					Down
Mimpud_MpudA1P6v1r1_Scf28g0123341	N0.HOG0016159																											Mimpud
Mimpud_MpudA1P6v1r1_Scf32g0614161	N0.HOG0016159																											Mimpud									Down	Down						Down						Down
Mimpud_MpudA1P6v1r1_Scf28g0124601	N0.HOG0016160
Mimpud_MpudA1P6v1r1_Scf32g0613111	N0.HOG0016160
Mimpud_MpudA1P6v1r1_Scf01g0192161	N0.HOG0016162
Mimpud_MpudA1P6v1r1_Scf01g0191791	N0.HOG0016163
Mimpud_MpudA1P6v1r1_Scf02g0002871	N0.HOG0016163
Mimpud_MpudA1P6v1r1_Scf19g0497741	N0.HOG0016164
Mimpud_MpudA1P6v1r1_Scf04g0260731	N0.HOG0016166																											Mimpud						Down	Down			Down	Down					Down						Down
Mimpud_MpudA1P6v1r1_Scf08g0351361	N0.HOG0016166																											Mimpud						Down	Down		Down	Down	Down	Down	Down			Down						Down
Mimpud_MpudA1P6v1r1_Scf35g0649211	N0.HOG0016170
Mimpud_MpudA1P6v1r1_Scf36g0658221	N0.HOG0016170
Mimpud_MpudA1P6v1r1_Scf48g0749951	N0.HOG0016171																											N2		Organogenesis				Down	Down		Down		Down	Down	Down			Down						Down
Mimpud_MpudA1P6v1r1_Scf52g0764871	N0.HOG0016171																											N2		Organogenesis							Down	Down	Down	Down	Down			Down	Down					Down
Mimpud_MpudA1P6v1r1_Scf12g0419441	N0.HOG0016172
Mimpud_MpudA1P6v1r1_Scf18g0504391	N0.HOG0016172
Mimpud_MpudA1P6v1r1_Scf42g0712471	N0.HOG0016173			Putative tetratricopeptide-like helical domain-containing protein	Mimpud								Up								Up						Up
Mimpud_MpudA1P6v1r1_Scf15g0070491	N0.HOG0016175																											Mimpud						Down	Down			Down						Down						Down
Mimpud_MpudA1P6v1r1_Scf16g0175241	N0.HOG0016175																											Mimpud						Down	Down									Down						Down
Mimpud_MpudA1P6v1r1_Scf35g0647681	N0.HOG0016176				Mimpud																							Mimpud						Down	Down						Down		Down	Down						Down
Mimpud_MpudA1P6v1r1_Scf35g0647641	N0.HOG0016176				Mimpud						Up	Up		Up				Up		Up	Up				Up	Up	Up	Mimpud																		Down
Mimpud_MpudA1P6v1r1_Scf36g0656501	N0.HOG0016176				Mimpud																							Mimpud						Down	Down									Down						Down
Mimpud_MpudA1P6v1r1_Scf30g0582851	N0.HOG0016178
Mimpud_MpudA1P6v1r1_Scf11g0400681	N0.HOG0016180			hypothetical protein	Mimpud					Up			Up			Up	Up	Up			Up						Up	Mimpud						Down									Down	Down						Down
Mimpud_MpudA1P6v1r1_Scf14g0054981	N0.HOG0016180			hypothetical protein	Mimpud																							Mimpud															Down
Mimpud_MpudA1P6v1r1_Scf20g0477721	N0.HOG0016181
Mimpud_MpudA1P6v1r1_Scf34g0133851	N0.HOG0016181
Mimpud_MpudA1P6v1r1_Scf24g0543361	N0.HOG0016182
Mimpud_MpudA1P6v1r1_Scf25g0555971	N0.HOG0016182
Mimpud_MpudA1P6v1r1_Scf15g0084961	N0.HOG0016184
Mimpud_MpudA1P6v1r1_Scf33g0633651	N0.HOG0016185
Mimpud_MpudA1P6v1r1_Scf28g0119441	N0.HOG0016187				Mimpud
Mimpud_MpudA1P6v1r1_Scf28g0119451	N0.HOG0016187				Mimpud
Mimpud_MpudA1P6v1r1_Scf32g0617811	N0.HOG0016187				Mimpud								Up														Up
Mimpud_MpudA1P6v1r1_Scf30g0586191	N0.HOG0016192																Up				Up							Mimpud							Down				Down	Down	Down									Down
Mimpud_MpudA1P6v1r1_Scf07g0341511	N0.HOG0016193																											Mimpud
Mimpud_MpudA1P6v1r1_Scf10g0030361	N0.HOG0016193																											Mimpud						Down	Down									Down						Down
Mimpud_MpudA1P6v1r1_Scf15g0081421	N0.HOG0016196
Mimpud_MpudA1P6v1r1_Scf05g0292651	N0.HOG0016197																									Up		N2					Down	Down	Down		Down	Down	Down	Down	Down			Down			Down			Down
Mimpud_MpudA1P6v1r1_Scf11g0387351	N0.HOG0016198																			Up			Up					N2						Down				Down	Down		Down			Down						Down
Mimpud_MpudA1P6v1r1_Scf14g0068511	N0.HOG0016198																						Up					N2						Down	Down				Down	Down	Down			Down						Down
Mimpud_MpudA1P6v1r1_Scf49g0755491	N0.HOG0016200
Mimpud_MpudA1P6v1r1_Scf51g0781841	N0.HOG0016200
Mimpud_MpudA1P6v1r1_Scf34g0144591	N0.HOG0016201																											Mimpud
Mimpud_MpudA1P6v1r1_Scf47g0747211	N0.HOG0016201																											Mimpud						Down	Down			Down						Down						Down
Mimpud_MpudA1P6v1r1_Scf07g0322141	N0.HOG0016203
Mimpud_MpudA1P6v1r1_Scf07g0322161	N0.HOG0016203
Mimpud_MpudA1P6v1r1_Scf10g0050171	N0.HOG0016203
Mimpud_MpudA1P6v1r1_Scf07g0322171	N0.HOG0016203
Mimpud_MpudA1P6v1r1_Scf10g0050161	N0.HOG0016203
Mimpud_MpudA1P6v1r1_Scf11g0395481	N0.HOG0016205			Putative centromere protein X	Mimpud															Up			Up																Down					Down
Mimpud_MpudA1P6v1r1_Scf34g0141131	N0.HOG0016205			Putative centromere protein X	Mimpud								Up				Up	Up			Up						Up
Mimpud_MpudA1P6v1r1_Scf33g0635591	N0.HOG0016205			Putative centromere protein X	Mimpud												Up	Up
Mimpud_MpudA1P6v1r1_Scf17g0455091	N0.HOG0016207																											Mimpud						Down	Down			Down						Down						Down
Mimpud_MpudA1P6v1r1_Scf19g0493671	N0.HOG0016207															Up	Up											Mimpud
Mimpud_MpudA1P6v1r1_Scf24g0548461	N0.HOG0016209																											Mimpud						Down	Down				Down	Down	Down			Down						Down
Mimpud_MpudA1P6v1r1_Scf25g0550661	N0.HOG0016209																											Mimpud
Mimpud_MpudA1P6v1r1_Scf43g0718871	N0.HOG0016210
Mimpud_MpudA1P6v1r1_Scf45g0734671	N0.HOG0016210
Mimpud_MpudA1P6v1r1_Scf04g0259871	N0.HOG0016211			hypothetical protein	Mimpud						Up	Up		Up	Up	Up	Up	Up			Up		Up		Up		Up																			Down
Mimpud_MpudA1P6v1r1_Scf08g0352181	N0.HOG0016211			hypothetical protein	Mimpud						Up	Up	Up	Up	Up	Up	Up	Up			Up		Up		Up		Up
Mimpud_MpudA1P6v1r1_Scf11g0394261	N0.HOG0016212																											N2
Mimpud_MpudA1P6v1r1_Scf14g0061361	N0.HOG0016212																											N2						Down	Down			Down						Down						Down
Mimpud_MpudA1P6v1r1_Scf12g0411331	N0.HOG0016215
Mimpud_MpudA1P6v1r1_Scf18g0512701	N0.HOG0016215
Mimpud_MpudA1P6v1r1_Scf71g0776031	N0.HOG0016216																						Up
Mimpud_MpudA1P6v1r1_Scf71g0775351	N0.HOG0016217			NAD(P)H-quinone oxidoreductase subunit 1	Mimpud
Mimpud_MpudA1P6v1r1_Scf71g0776951	N0.HOG0016217			NAD(P)H-quinone oxidoreductase subunit 1	Mimpud																		Up
Mimpud_MpudA1P6v1r1_Scf71g0776671	N0.HOG0016217			NAD(P)H-quinone oxidoreductase subunit 1	Mimpud					Up	Up	Up	Up	Up	Up	Up	Up	Up			Up		Up	Up			Up																			Down
Mimpud_MpudA1P6v1r1_Scf71g0775941	N0.HOG0016218			NAD(P)H-quinone oxidoreductase subunit J	Mimpud						Up		Up	Up	Up	Up	Up	Up			Up		Up				Up																			Down
Mimpud_MpudA1P6v1r1_Scf71g0775921	N0.HOG0016219
Mimpud_MpudA1P6v1r1_Scf71g0775361	N0.HOG0016220																																															Down
Mimpud_MpudA1P6v1r1_Scf71g0776661	N0.HOG0016220
Mimpud_MpudA1P6v1r1_Scf71g0776961	N0.HOG0016220																																													Down
Mimpud_MpudA1P6v1r1_Scf25g0549761	N0.HOG0016223
Mimpud_MpudA1P6v1r1_Scf24g0549261	N0.HOG0016223
Mimpud_MpudA1P6v1r1_Scf25g0549781	N0.HOG0016223
Mimpud_MpudA1P6v1r1_Scf32g0617941	N0.HOG0016237				Mimpud		Organogenesis						Up								Up						Up	Mimpud						Down	Down															Down
Mimpud_MpudA1P6v1r1_Scf02g0003681	N0.HOG0016237				Mimpud		Organogenesis						Up			Up	Up	Up			Up	Up					Up	Mimpud						Down	Down									Down						Down
Mimpud_MpudA1P6v1r1_Scf41g0702511	N0.HOG0016237				Mimpud		Organogenesis						Up	Up		Up	Up	Up			Up						Up	Mimpud							Down															Down
Mimpud_MpudA1P6v1r1_Scf08g0362101	N0.HOG0016237				Mimpud		Organogenesis						Up			Up	Up				Up	Up					Up	Mimpud
Mimpud_MpudA1P6v1r1_Scf19g0498001	N0.HOG0016237				Mimpud		Organogenesis																					Mimpud
Mimpud_MpudA1P6v1r1_Scf12g0406121	N0.HOG0016237				Mimpud		Organogenesis																					Mimpud
Mimpud_MpudA1P6v1r1_Scf21g0113531	N0.HOG0016237				Mimpud		Organogenesis						Up	Up		Up	Up	Up			Up	Up					Up	Mimpud
Mimpud_MpudA1P6v1r1_Scf23g0099011	N0.HOG0016237				Mimpud		Organogenesis						Up	Up	Up	Up	Up	Up			Up	Up					Up	Mimpud
Mimpud_MpudA1P6v1r1_Scf37g0665211	N0.HOG0016237				Mimpud		Organogenesis																					Mimpud						Down	Down									Down						Down
Mimpud_MpudA1P6v1r1_Scf15g0084191	N0.HOG0016237				Mimpud		Organogenesis																					Mimpud
Mimpud_MpudA1P6v1r1_Scf22g0525811	N0.HOG0016237				Mimpud		Organogenesis																					Mimpud
Mimpud_MpudA1P6v1r1_Scf08g0367111	N0.HOG0016237				Mimpud		Organogenesis																					Mimpud
Mimpud_MpudA1P6v1r1_Scf03g0223361	N0.HOG0016237				Mimpud		Organogenesis																					Mimpud
Mimpud_MpudA1P6v1r1_Scf43g0724871	N0.HOG0016237				Mimpud		Organogenesis																					Mimpud
Mimpud_MpudA1P6v1r1_Scf31g0631581	N0.HOG0016237				Mimpud		Organogenesis																					Mimpud
Mimpud_MpudA1P6v1r1_Scf47g0748701	N0.HOG0016237				Mimpud		Organogenesis																					Mimpud
Mimpud_MpudA1P6v1r1_Scf50g0764011	N0.HOG0016237				Mimpud		Organogenesis																					Mimpud
Mimpud_MpudA1P6v1r1_Scf13g0443561	N0.HOG0016237				Mimpud		Organogenesis													Up								Mimpud					Down			Down	Down	Down	Down	Down	Down	Down		Down			Down			Down
Mimpud_MpudA1P6v1r1_Scf12g0421401	N0.HOG0016237				Mimpud		Organogenesis				Up	Up	Up	Up	Up	Up	Up	Up			Up		Up				Up	Mimpud
Mimpud_MpudA1P6v1r1_Scf08g0343811	N0.HOG0016237				Mimpud		Organogenesis									Up	Up	Up			Up	Up						Mimpud
Mimpud_MpudA1P6v1r1_Scf42g0713091	N0.HOG0016237				Mimpud		Organogenesis																					Mimpud						Down	Down		Down	Down	Down	Down	Down			Down			Down			Down
Mimpud_MpudA1P6v1r1_Scf06g0317291	N0.HOG0016237				Mimpud		Organogenesis																					Mimpud
Mimpud_MpudA1P6v1r1_Scf32g0610391	N0.HOG0016237				Mimpud		Organogenesis						Up	Up		Up	Up	Up			Up						Up	Mimpud
Mimpud_MpudA1P6v1r1_Scf32g0610611	N0.HOG0016237				Mimpud		Organogenesis						Up	Up	Up	Up	Up	Up			Up		Up				Up	Mimpud
Mimpud_MpudA1P6v1r1_Scf23g0098761	N0.HOG0016237				Mimpud		Organogenesis																					Mimpud
Mimpud_MpudA1P6v1r1_Scf13g0431081	N0.HOG0016237				Mimpud		Organogenesis																					Mimpud						Down	Down									Down						Down
Mimpud_MpudA1P6v1r1_Scf06g0319731	N0.HOG0016238				Mimpud		Organogenesis																					Mimpud
Mimpud_MpudA1P6v1r1_Scf07g0341641	N0.HOG0016238				Mimpud		Organogenesis																					Mimpud
Mimpud_MpudA1P6v1r1_Scf49g0757811	N0.HOG0016238				Mimpud		Organogenesis																					Mimpud						Down	Down									Down						Down
Mimpud_MpudA1P6v1r1_Scf31g0631351	N0.HOG0016238				Mimpud		Organogenesis																					Mimpud
Mimpud_MpudA1P6v1r1_Scf16g0162841	N0.HOG0016238				Mimpud		Organogenesis				Up	Up		Up	Up	Up					Up		Up				Up	Mimpud
Mimpud_MpudA1P6v1r1_Scf09g0368831	N0.HOG0016238				Mimpud		Organogenesis																					Mimpud
Mimpud_MpudA1P6v1r1_Scf25g0563491	N0.HOG0016238				Mimpud		Organogenesis																					Mimpud
Mimpud_MpudA1P6v1r1_Scf19g0483311	N0.HOG0016238				Mimpud		Organogenesis																					Mimpud
Mimpud_MpudA1P6v1r1_Scf33g0635261	N0.HOG0016238				Mimpud		Organogenesis																					Mimpud
Mimpud_MpudA1P6v1r1_Scf47g0747061	N0.HOG0016238				Mimpud		Organogenesis				Up			Up	Up	Up	Up	Up			Up	Up	Up		Up		Up	Mimpud													Down						Down
Mimpud_MpudA1P6v1r1_Scf34g0136301	N0.HOG0016238				Mimpud		Organogenesis											Up										Mimpud
Mimpud_MpudA1P6v1r1_Scf44g0145551	N0.HOG0016238				Mimpud		Organogenesis																					Mimpud						Down	Down															Down
Mimpud_MpudA1P6v1r1_Scf11g0399001	N0.HOG0016238				Mimpud		Organogenesis																					Mimpud
Mimpud_MpudA1P6v1r1_Scf21g0118511	N0.HOG0016238				Mimpud		Organogenesis																					Mimpud
Mimpud_MpudA1P6v1r1_Scf23g0104001	N0.HOG0016238				Mimpud		Organogenesis																					Mimpud
Mimpud_MpudA1P6v1r1_Scf40g0696491	N0.HOG0016238				Mimpud		Organogenesis																					Mimpud						Down										Down						Down
Mimpud_MpudA1P6v1r1_Scf27g0577741	N0.HOG0016238				Mimpud		Organogenesis																					Mimpud
Mimpud_MpudA1P6v1r1_Scf03g0227481	N0.HOG0016238				Mimpud		Organogenesis																					Mimpud
Mimpud_MpudA1P6v1r1_Scf03g0242431	N0.HOG0016238				Mimpud		Organogenesis																					Mimpud									Down	Down												Down
Mimpud_MpudA1P6v1r1_Scf37g0669341	N0.HOG0016238				Mimpud		Organogenesis																					Mimpud										Down	Down											Down
Mimpud_MpudA1P6v1r1_Scf05g0270071	N0.HOG0016238				Mimpud		Organogenesis																					Mimpud
Mimpud_MpudA1P6v1r1_Scf44g0153741	N0.HOG0016238				Mimpud		Organogenesis																					Mimpud
Mimpud_MpudA1P6v1r1_Scf32g0607911	N0.HOG0016238				Mimpud		Organogenesis																					Mimpud						Down	Down									Down						Down
Mimpud_MpudA1P6v1r1_Scf39g0681761	N0.HOG0016238				Mimpud		Organogenesis																					Mimpud								Down	Down	Down	Down		Down			Down						Down
Mimpud_MpudA1P6v1r1_Scf11g0402411	N0.HOG0016238				Mimpud		Organogenesis				Up	Up		Up	Up						Up		Up				Up	Mimpud															Down
Mimpud_MpudA1P6v1r1_Scf14g0053021	N0.HOG0016238				Mimpud		Organogenesis				Up	Up		Up	Up	Up		Up			Up		Up		Up		Up	Mimpud															Down
Mimpud_MpudA1P6v1r1_Scf09g0377241	N0.HOG0016239				Mimpud		Organogenesis																					Mimpud
Mimpud_MpudA1P6v1r1_Scf20g0475101	N0.HOG0016239				Mimpud		Organogenesis																					Mimpud
Mimpud_MpudA1P6v1r1_Scf20g0475111	N0.HOG0016239				Mimpud		Organogenesis																					Mimpud
Mimpud_MpudA1P6v1r1_Scf09g0377221	N0.HOG0016239				Mimpud		Organogenesis																					Mimpud
Mimpud_MpudA1P6v1r1_Scf20g0475091	N0.HOG0016239				Mimpud		Organogenesis																					Mimpud
Mimpud_MpudA1P6v1r1_Scf09g0377191	N0.HOG0016239				Mimpud		Organogenesis																					Mimpud
Mimpud_MpudA1P6v1r1_Scf20g0475081	N0.HOG0016239				Mimpud		Organogenesis																					Mimpud
Mimpud_MpudA1P6v1r1_Scf09g0377201	N0.HOG0016239				Mimpud		Organogenesis																					Mimpud
Mimpud_MpudA1P6v1r1_Scf09g0377301	N0.HOG0016239				Mimpud		Organogenesis																					Mimpud
Mimpud_MpudA1P6v1r1_Scf20g0475201	N0.HOG0016239				Mimpud		Organogenesis																					Mimpud
Mimpud_MpudA1P6v1r1_Scf09g0377891	N0.HOG0016239				Mimpud		Organogenesis																					Mimpud
Mimpud_MpudA1P6v1r1_Scf20g0475731	N0.HOG0016239				Mimpud		Organogenesis																					Mimpud
Mimpud_MpudA1P6v1r1_Scf20g0475151	N0.HOG0016239				Mimpud		Organogenesis																					Mimpud
Mimpud_MpudA1P6v1r1_Scf09g0377261	N0.HOG0016239				Mimpud		Organogenesis																					Mimpud
Mimpud_MpudA1P6v1r1_Scf20g0475141	N0.HOG0016239				Mimpud		Organogenesis																					Mimpud
Mimpud_MpudA1P6v1r1_Scf26g0183251	N0.HOG0016239				Mimpud		Organogenesis																					Mimpud
Mimpud_MpudA1P6v1r1_Scf30g0586161	N0.HOG0016239				Mimpud		Organogenesis																					Mimpud
Mimpud_MpudA1P6v1r1_Scf30g0586131	N0.HOG0016239				Mimpud		Organogenesis																					Mimpud
Mimpud_MpudA1P6v1r1_Scf26g0183261	N0.HOG0016239				Mimpud		Organogenesis																					Mimpud						Down										Down						Down
Mimpud_MpudA1P6v1r1_Scf26g0183231	N0.HOG0016239				Mimpud		Organogenesis						Up	Up		Up	Up	Up			Up	Up					Up	Mimpud
Mimpud_MpudA1P6v1r1_Scf09g0377151	N0.HOG0016239				Mimpud		Organogenesis																					Mimpud
Mimpud_MpudA1P6v1r1_Scf20g0475071	N0.HOG0016239				Mimpud		Organogenesis																					Mimpud
Mimpud_MpudA1P6v1r1_Scf09g0377161	N0.HOG0016239				Mimpud		Organogenesis																					Mimpud
Mimpud_MpudA1P6v1r1_Scf12g0409231	N0.HOG0016239				Mimpud		Organogenesis																					Mimpud
Mimpud_MpudA1P6v1r1_Scf12g0409491	N0.HOG0016239				Mimpud		Organogenesis																					Mimpud
Mimpud_MpudA1P6v1r1_Scf18g0514571	N0.HOG0016239				Mimpud		Organogenesis																					Mimpud
Mimpud_MpudA1P6v1r1_Scf17g0465051	N0.HOG0016245	SPK2		Putative transferase, protein kinase RLK-Pelle-LRR-I-1 family	N1	NodFactor				Up			Up				Up	Up	Up		Up			Up			Up	Mimpud							Down								Down							Down
Mimpud_MpudA1P6v1r1_Scf19g0483731	N0.HOG0016245	SPK2		Putative transferase, protein kinase RLK-Pelle-LRR-I-1 family	N1	NodFactor				Up							Up		Up								Up	Mimpud						Down	Down			Down			Down		Down	Down						Down
Mimpud_MpudA1P6v1r1_Scf42g0708751	N0.HOG0016246
Mimpud_MpudA1P6v1r1_Scf44g0145481	N0.HOG0016246
Mimpud_MpudA1P6v1r1_Scf36g0656231	N0.HOG0016247																											N2						Down	Down	Down	Down	Down	Down	Down	Down		Down	Down						Down
Mimpud_MpudA1P6v1r1_Scf04g0251591	N0.HOG0016249
Mimpud_MpudA1P6v1r1_Scf21g0116121	N0.HOG0016250
Mimpud_MpudA1P6v1r1_Scf23g0101571	N0.HOG0016250
Mimpud_MpudA1P6v1r1_Scf04g0252311	N0.HOG0016252																											Mimpud						Down	Down			Down						Down						Down
Mimpud_MpudA1P6v1r1_Scf08g0359731	N0.HOG0016252																Up											Mimpud						Down	Down			Down						Down						Down
Mimpud_MpudA1P6v1r1_Scf11g0391481	N0.HOG0016254															Up	Up	Up			Up
Mimpud_MpudA1P6v1r1_Scf14g0064271	N0.HOG0016254															Up	Up	Up
Mimpud_MpudA1P6v1r1_Scf11g0392001	N0.HOG0016255
Mimpud_MpudA1P6v1r1_Scf14g0063811	N0.HOG0016255
Mimpud_MpudA1P6v1r1_Scf11g0393281	N0.HOG0016256
Mimpud_MpudA1P6v1r1_Scf14g0062531	N0.HOG0016256
Mimpud_MpudA1P6v1r1_Scf11g0394151	N0.HOG0016257
Mimpud_MpudA1P6v1r1_Scf14g0061661	N0.HOG0016257
Mimpud_MpudA1P6v1r1_Scf11g0394711	N0.HOG0016258			hypothetical protein	Mimpud						Up	Up		Up	Up	Up		Up			Up		Up		Up		Up																Down
Mimpud_MpudA1P6v1r1_Scf14g0060981	N0.HOG0016258			hypothetical protein	Mimpud
Mimpud_MpudA1P6v1r1_Scf11g0397151	N0.HOG0016260
Mimpud_MpudA1P6v1r1_Scf14g0058521	N0.HOG0016260
Mimpud_MpudA1P6v1r1_Scf11g0398371	N0.HOG0016261
Mimpud_MpudA1P6v1r1_Scf15g0078051	N0.HOG0016262																											N2						Down	Down									Down						Down
Mimpud_MpudA1P6v1r1_Scf16g0167911	N0.HOG0016262																					Up						N2						Down	Down									Down						Down
Mimpud_MpudA1P6v1r1_Scf15g0081061	N0.HOG0016263																											Mimpud																Down
Mimpud_MpudA1P6v1r1_Scf16g0164921	N0.HOG0016263																											Mimpud						Down	Down			Down	Down	Down	Down			Down						Down
Mimpud_MpudA1P6v1r1_Scf29g0597851	N0.HOG0016264
Mimpud_MpudA1P6v1r1_Scf31g0627191	N0.HOG0016264
Mimpud_MpudA1P6v1r1_Scf20g0471431	N0.HOG0016265																											Mimpud
Mimpud_MpudA1P6v1r1_Scf09g0373641	N0.HOG0016265																											Mimpud						Down	Down			Down	Down	Down	Down			Down						Down
Mimpud_MpudA1P6v1r1_Scf20g0471441	N0.HOG0016265																											Mimpud
Mimpud_MpudA1P6v1r1_Scf28g0129361	N0.HOG0016266
Mimpud_MpudA1P6v1r1_Scf28g0130741	N0.HOG0016267																			Up								N1		Organogenesis				Down	Down	Down	Down	Down	Down	Down	Down			Down	Down					Down
Mimpud_MpudA1P6v1r1_Scf32g0606981	N0.HOG0016267																											N1		Organogenesis				Down	Down	Down	Down	Down	Down	Down	Down			Down	Down					Down
Mimpud_MpudA1P6v1r1_Scf22g0528801	N0.HOG0016268																											Mimpud
Mimpud_MpudA1P6v1r1_Scf27g0567291	N0.HOG0016268																											Mimpud										Down												Down
Mimpud_MpudA1P6v1r1_Scf34g0132681	N0.HOG0016269																											Mimpud
Mimpud_MpudA1P6v1r1_Scf53g0768041	N0.HOG0016269																											Mimpud						Down		Down														Down
Mimpud_MpudA1P6v1r1_Scf31g0624611	N0.HOG0016270				Mimpud																					Up
Mimpud_MpudA1P6v1r1_Scf29g0600401	N0.HOG0016270				Mimpud						Up	Up		Up	Up	Up	Up	Up			Up		Up		Up		Up																			Down
Mimpud_MpudA1P6v1r1_Scf43g0720431	N0.HOG0016270				Mimpud																					Up
Mimpud_MpudA1P6v1r1_Scf45g0733201	N0.HOG0016270				Mimpud
Mimpud_MpudA1P6v1r1_Scf65g0777291	N0.HOG0016271			Putative NADH:ubiquinone reductase (H(+)-translocating)	Mimpud						Up			Up	Up	Up	Up	Up			Up		Up				Up																			Down
Mimpud_MpudA1P6v1r1_Scf70g0155341	N0.HOG0016271			Putative NADH:ubiquinone reductase (H(+)-translocating)	Mimpud						Up			Up	Up	Up	Up	Up			Up		Up				Up												Down							Down
Mimpud_MpudA1P6v1r1_Scf63g0785161	N0.HOG0016271			Putative NADH:ubiquinone reductase (H(+)-translocating)	Mimpud						Up			Up	Up	Up	Up	Up			Up						Up
Mimpud_MpudA1P6v1r1_Scf26g0177991	N0.HOG0016272
Mimpud_MpudA1P6v1r1_Scf30g0590701	N0.HOG0016272
Mimpud_MpudA1P6v1r1_Scf06g0304931	N0.HOG0016274																											Mimpud						Down																Down
Mimpud_MpudA1P6v1r1_Scf13g0438041	N0.HOG0016274																											Mimpud						Down																Down
Mimpud_MpudA1P6v1r1_Scf09g0383421	N0.HOG0016276			hypothetical protein	N2		Organogenesis				Up	Up	Up	Up	Up	Up	Up	Up			Up	Up	Up		Up		Up
Mimpud_MpudA1P6v1r1_Scf01g0189001	N0.HOG0016277			hypothetical protein	Mimpud					Up	Up					Up	Up	Up		Up	Up			Up			Up	Mimpud										Down						Down		Down			Down	Down
Mimpud_MpudA1P6v1r1_Scf02g0000121	N0.HOG0016277			hypothetical protein	Mimpud					Up	Up					Up	Up	Up	Up	Up				Up			Up	Mimpud																		Down
Mimpud_MpudA1P6v1r1_Scf41g0704681	N0.HOG0016278			Putative pentatricopeptide	Mimpud								Up														Up
Mimpud_MpudA1P6v1r1_Scf17g0449111	N0.HOG0016279			hypothetical protein	Mimpud
Mimpud_MpudA1P6v1r1_Scf19g0499961	N0.HOG0016279			hypothetical protein	Mimpud								Up														Up
Mimpud_MpudA1P6v1r1_Scf04g0266051	N0.HOG0016280
Mimpud_MpudA1P6v1r1_Scf08g0346131	N0.HOG0016280
Mimpud_MpudA1P6v1r1_Scf40g0691431	N0.HOG0016281																											Mimpud									Down	Down	Down		Down			Down						Down
Mimpud_MpudA1P6v1r1_Scf41g0700671	N0.HOG0016281																											Mimpud
Mimpud_MpudA1P6v1r1_Scf34g0132831	N0.HOG0016282			Putative transcription factor Hap3/NF-YB family	Mimpud																							Mimpud						Down	Down									Down						Down
Mimpud_MpudA1P6v1r1_Scf53g0767891	N0.HOG0016282			Putative transcription factor Hap3/NF-YB family	Mimpud								Up								Up						Up	Mimpud						Down	Down									Down						Down
Mimpud_MpudA1P6v1r1_Scf42g0714511	N0.HOG0016283
Mimpud_MpudA1P6v1r1_Scf44g0151641	N0.HOG0016283
Mimpud_MpudA1P6v1r1_Scf09g0376631	N0.HOG0016284																											N2						Down	Down									Down						Down
Mimpud_MpudA1P6v1r1_Scf20g0474621	N0.HOG0016284																											N2							Down															Down
Mimpud_MpudA1P6v1r1_Scf11g0388151	N0.HOG0016285																											Mimpud						Down																Down
Mimpud_MpudA1P6v1r1_Scf14g0067781	N0.HOG0016285																											Mimpud
Mimpud_MpudA1P6v1r1_Scf33g0637101	N0.HOG0016286			Putative DYW domain-containing protein	N2
Mimpud_MpudA1P6v1r1_Scf34g0139571	N0.HOG0016286			Putative DYW domain-containing protein	N2								Up								Up						Up
Mimpud_MpudA1P6v1r1_Scf06g0314411	N0.HOG0016288
Mimpud_MpudA1P6v1r1_Scf13g0428371	N0.HOG0016288																						Up
Mimpud_MpudA1P6v1r1_Scf06g0316151	N0.HOG0016291
Mimpud_MpudA1P6v1r1_Scf13g0426751	N0.HOG0016291
Mimpud_MpudA1P6v1r1_Scf39g0682591	N0.HOG0016292			Putative tetratricopeptide-like helical domain-containing protein	N2					Up						Up	Up	Up	Up		Up			Up			Up
Mimpud_MpudA1P6v1r1_Scf24g0545921	N0.HOG0016293
Mimpud_MpudA1P6v1r1_Scf37g0665961	N0.HOG0016294
Mimpud_MpudA1P6v1r1_Scf39g0684881	N0.HOG0016294
Mimpud_MpudA1P6v1r1_Scf15g0081091	N0.HOG0016296
Mimpud_MpudA1P6v1r1_Scf16g0164891	N0.HOG0016296
Mimpud_MpudA1P6v1r1_Scf15g0077411	N0.HOG0016297																											N1		Organogenesis				Down	Down	Down	Down	Down	Down	Down	Down			Down	Down					Down
Mimpud_MpudA1P6v1r1_Scf16g0168481	N0.HOG0016297																											N1		Organogenesis				Down	Down	Down	Down	Down	Down	Down	Down		Down	Down	Down	Down				Down
Mimpud_MpudA1P6v1r1_Scf11g0390951	N0.HOG0016298
Mimpud_MpudA1P6v1r1_Scf14g0064821	N0.HOG0016298
Mimpud_MpudA1P6v1r1_Scf28g0130471	N0.HOG0016299																											Mimpud
Mimpud_MpudA1P6v1r1_Scf22g0527991	N0.HOG0016299																											Mimpud
Mimpud_MpudA1P6v1r1_Scf28g0125631	N0.HOG0016299																											Mimpud						Down			Down	Down	Down	Down	Down			Down						Down
Mimpud_MpudA1P6v1r1_Scf02g0018281	N0.HOG0016299																											Mimpud												Down	Down
Mimpud_MpudA1P6v1r1_Scf01g0205481	N0.HOG0016300
Mimpud_MpudA1P6v1r1_Scf02g0016861	N0.HOG0016300
Mimpud_MpudA1P6v1r1_Scf17g0452901	N0.HOG0016301
Mimpud_MpudA1P6v1r1_Scf19g0496121	N0.HOG0016301
Mimpud_MpudA1P6v1r1_Scf12g0410231	N0.HOG0016302
Mimpud_MpudA1P6v1r1_Scf18g0513851	N0.HOG0016302
Mimpud_MpudA1P6v1r1_Scf23g0090911	N0.HOG0016304
Mimpud_MpudA1P6v1r1_Scf17g0455981	N0.HOG0016305																											Mimpud						Down	Down		Down	Down	Down	Down	Down			Down						Down
Mimpud_MpudA1P6v1r1_Scf17g0455991	N0.HOG0016305																											Mimpud
Mimpud_MpudA1P6v1r1_Scf19g0492751	N0.HOG0016305																											Mimpud						Down	Down			Down	Down	Down	Down			Down						Down
Mimpud_MpudA1P6v1r1_Scf17g0455111	N0.HOG0016306				Mimpud								Up														Up
Mimpud_MpudA1P6v1r1_Scf19g0493651	N0.HOG0016306				Mimpud								Up								Up						Up
Mimpud_MpudA1P6v1r1_Scf40g0693801	N0.HOG0016307
Mimpud_MpudA1P6v1r1_Scf48g0751461	N0.HOG0016307
Mimpud_MpudA1P6v1r1_Scf52g0766441	N0.HOG0016307
Mimpud_MpudA1P6v1r1_Scf15g0089341	N0.HOG0016308			Putative tetratricopeptide-like helical domain, DYW domain-containing protein	Mimpud								Up														Up
Mimpud_MpudA1P6v1r1_Scf21g0108961	N0.HOG0016309
Mimpud_MpudA1P6v1r1_Scf23g0094551	N0.HOG0016309
Mimpud_MpudA1P6v1r1_Scf28g0122841	N0.HOG0016310
Mimpud_MpudA1P6v1r1_Scf32g0614571	N0.HOG0016310
Mimpud_MpudA1P6v1r1_Scf23g0100001	N0.HOG0016313
Mimpud_MpudA1P6v1r1_Scf21g0108991	N0.HOG0016316																									Up
Mimpud_MpudA1P6v1r1_Scf21g0109661	N0.HOG0016316
Mimpud_MpudA1P6v1r1_Scf23g0095191	N0.HOG0016316
Mimpud_MpudA1P6v1r1_Scf03g0237431	N0.HOG0016317																						Up					N1						Down	Down			Down	Down	Down				Down						Down
Mimpud_MpudA1P6v1r1_Scf05g0289001	N0.HOG0016317																											N1						Down	Down									Down						Down
Mimpud_MpudA1P6v1r1_Scf03g0237641	N0.HOG0016318
Mimpud_MpudA1P6v1r1_Scf05g0289191	N0.HOG0016318
Mimpud_MpudA1P6v1r1_Scf03g0237741	N0.HOG0016319																	Up
Mimpud_MpudA1P6v1r1_Scf05g0289311	N0.HOG0016319
Mimpud_MpudA1P6v1r1_Scf01g0204901	N0.HOG0016320																									Up		Mimpud						Down	Down									Down						Down
Mimpud_MpudA1P6v1r1_Scf02g0016151	N0.HOG0016320																											Mimpud																Down
Mimpud_MpudA1P6v1r1_Scf06g0299821	N0.HOG0016321			hypothetical protein	Mimpud							Up					Up										Up	Mimpud
Mimpud_MpudA1P6v1r1_Scf13g0443281	N0.HOG0016321			hypothetical protein	Mimpud															Up								Mimpud									Down	Down	Down	Down	Down			Down				Down		Down
Mimpud_MpudA1P6v1r1_Scf05g0275261	N0.HOG0016322
Mimpud_MpudA1P6v1r1_Scf06g0297871	N0.HOG0016323
Mimpud_MpudA1P6v1r1_Scf13g0445091	N0.HOG0016323
Mimpud_MpudA1P6v1r1_Scf05g0284281	N0.HOG0016326
Mimpud_MpudA1P6v1r1_Scf06g0308211	N0.HOG0016327
Mimpud_MpudA1P6v1r1_Scf13g0434651	N0.HOG0016327
Mimpud_MpudA1P6v1r1_Scf06g0309501	N0.HOG0016328
Mimpud_MpudA1P6v1r1_Scf13g0433291	N0.HOG0016328
Mimpud_MpudA1P6v1r1_Scf06g0309981	N0.HOG0016329
Mimpud_MpudA1P6v1r1_Scf13g0432801	N0.HOG0016329
Mimpud_MpudA1P6v1r1_Scf03g0236451	N0.HOG0016330
Mimpud_MpudA1P6v1r1_Scf05g0288021	N0.HOG0016330
Mimpud_MpudA1P6v1r1_Scf28g0132161	N0.HOG0016332
Mimpud_MpudA1P6v1r1_Scf32g0606321	N0.HOG0016332
Mimpud_MpudA1P6v1r1_Scf43g0723551	N0.HOG0016333
Mimpud_MpudA1P6v1r1_Scf45g0730061	N0.HOG0016333
Mimpud_MpudA1P6v1r1_Scf26g0176141	N0.HOG0016334																																											Down
Mimpud_MpudA1P6v1r1_Scf30g0592491	N0.HOG0016334																			Up																								Down
Mimpud_MpudA1P6v1r1_Scf21g0109791	N0.HOG0016335																											Mimpud						Down	Down									Down						Down
Mimpud_MpudA1P6v1r1_Scf23g0095331	N0.HOG0016335																											Mimpud
Mimpud_MpudA1P6v1r1_Scf06g0313111	N0.HOG0016336															Up	Up	Up		Up								Mimpud							Down	Down	Down	Down	Down		Down		Down	Down					Down	Down
Mimpud_MpudA1P6v1r1_Scf13g0429551	N0.HOG0016336															Up		Up		Up								Mimpud							Down	Down	Down	Down					Down	Down						Down
Mimpud_MpudA1P6v1r1_Scf06g0312841	N0.HOG0016337
Mimpud_MpudA1P6v1r1_Scf13g0429801	N0.HOG0016337
Mimpud_MpudA1P6v1r1_Scf40g0695621	N0.HOG0016338																											N2						Down	Down			Down						Down						Down
Mimpud_MpudA1P6v1r1_Scf41g0704841	N0.HOG0016338																											N2
Mimpud_MpudA1P6v1r1_Scf07g0322611	N0.HOG0016339																									Up		Mimpud					Down	Down	Down	Down	Down	Down	Down	Down	Down		Down	Down			Down			Down
Mimpud_MpudA1P6v1r1_Scf10g0049801	N0.HOG0016339																									Up		Mimpud					Down	Down	Down	Down		Down	Down	Down	Down		Down	Down			Down			Down
Mimpud_MpudA1P6v1r1_Scf07g0333551	N0.HOG0016340			Putative protein kinase RLK-Pelle-L-LEC family	Mimpud						Up	Up			Up	Up					Up		Up		Up		Up
Mimpud_MpudA1P6v1r1_Scf10g0038531	N0.HOG0016340			Putative protein kinase RLK-Pelle-L-LEC family	Mimpud						Up	Up			Up						Up		Up				Up
Mimpud_MpudA1P6v1r1_Scf42g0711611	N0.HOG0016341
Mimpud_MpudA1P6v1r1_Scf44g0148701	N0.HOG0016341
Mimpud_MpudA1P6v1r1_Scf07g0321701	N0.HOG0016343
Mimpud_MpudA1P6v1r1_Scf10g0050591	N0.HOG0016343
Mimpud_MpudA1P6v1r1_Scf07g0330911	N0.HOG0016344																Up	Up								Up		N2						Down	Down									Down						Down
Mimpud_MpudA1P6v1r1_Scf10g0041081	N0.HOG0016344																Up	Up								Up		N2						Down	Down									Down						Down
Mimpud_MpudA1P6v1r1_Scf04g0268341	N0.HOG0016345																											N2
Mimpud_MpudA1P6v1r1_Scf08g0343721	N0.HOG0016345																											N2						Down	Down	Down	Down	Down	Down	Down	Down			Down						Down
Mimpud_MpudA1P6v1r1_Scf04g0265831	N0.HOG0016346
Mimpud_MpudA1P6v1r1_Scf08g0346351	N0.HOG0016346
Mimpud_MpudA1P6v1r1_Scf04g0263911	N0.HOG0016347
Mimpud_MpudA1P6v1r1_Scf08g0348321	N0.HOG0016347
Mimpud_MpudA1P6v1r1_Scf07g0326031	N0.HOG0016348
Mimpud_MpudA1P6v1r1_Scf10g0045761	N0.HOG0016348
Mimpud_MpudA1P6v1r1_Scf15g0071481	N0.HOG0016349
Mimpud_MpudA1P6v1r1_Scf16g0174191	N0.HOG0016349
Mimpud_MpudA1P6v1r1_Scf43g0726131	N0.HOG0016350
Mimpud_MpudA1P6v1r1_Scf43g0718541	N0.HOG0016350
Mimpud_MpudA1P6v1r1_Scf45g0727641	N0.HOG0016350
Mimpud_MpudA1P6v1r1_Scf35g0651791	N0.HOG0016351																											N2
Mimpud_MpudA1P6v1r1_Scf36g0660751	N0.HOG0016351																Up											N2						Down	Down		Down	Down	Down					Down		Down				Down
Mimpud_MpudA1P6v1r1_Scf09g0382501	N0.HOG0016352
Mimpud_MpudA1P6v1r1_Scf20g0480001	N0.HOG0016352
Mimpud_MpudA1P6v1r1_Scf21g0111951	N0.HOG0016353			hypothetical protein	Mimpud								Up								Up						Up
Mimpud_MpudA1P6v1r1_Scf23g0097451	N0.HOG0016353			hypothetical protein	Mimpud
Mimpud_MpudA1P6v1r1_Scf29g0603261	N0.HOG0016354
Mimpud_MpudA1P6v1r1_Scf31g0621421	N0.HOG0016354
Mimpud_MpudA1P6v1r1_Scf12g0411291	N0.HOG0016355
Mimpud_MpudA1P6v1r1_Scf18g0512731	N0.HOG0016355																Up
Mimpud_MpudA1P6v1r1_Scf09g0368301	N0.HOG0016356																											Mimpud		Organogenesis				Down	Down	Down	Down	Down	Down	Down	Down			Down						Down
Mimpud_MpudA1P6v1r1_Scf20g0466231	N0.HOG0016356																						Up					Mimpud		Organogenesis				Down	Down	Down	Down	Down	Down	Down	Down		Down	Down	Down					Down
Mimpud_MpudA1P6v1r1_Scf26g0187871	N0.HOG0016357																Up	Up
Mimpud_MpudA1P6v1r1_Scf30g0581521	N0.HOG0016357																Up
Mimpud_MpudA1P6v1r1_Scf01g0216811	N0.HOG0016358			hypothetical protein	Mimpud		Organogenesis
Mimpud_MpudA1P6v1r1_Scf02g0028331	N0.HOG0016358			hypothetical protein	Mimpud		Organogenesis				Up	Up	Up	Up	Up	Up	Up	Up			Up	Up					Up
Mimpud_MpudA1P6v1r1_Scf17g0464951	N0.HOG0016360																											Mimpud										Down												Down
Mimpud_MpudA1P6v1r1_Scf19g0483841	N0.HOG0016360																											Mimpud
Mimpud_MpudA1P6v1r1_Scf15g0085031	N0.HOG0016361																						Up
Mimpud_MpudA1P6v1r1_Scf16g0160781	N0.HOG0016361																						Up		Up																		Down
Mimpud_MpudA1P6v1r1_Scf49g0756011	N0.HOG0016362
Mimpud_MpudA1P6v1r1_Scf51g0781301	N0.HOG0016362
Mimpud_MpudA1P6v1r1_Scf28g0121361	N0.HOG0016365				Mimpud								Up														Up
Mimpud_MpudA1P6v1r1_Scf32g0615911	N0.HOG0016365				Mimpud
Mimpud_MpudA1P6v1r1_Scf27g0574701	N0.HOG0016366
Mimpud_MpudA1P6v1r1_Scf31g0631101	N0.HOG0016366
Mimpud_MpudA1P6v1r1_Scf12g0415621	N0.HOG0016368			Putative anthocyanin 6''-O-malonyltransferase,Putative transferase,Putative isoflavone-7-O-beta-glucoside 6''-O-malonyltransferase	Mimpud										Up	Up	Up	Up			Up		Up		Up		Up	N2			Release												Down			Down
Mimpud_MpudA1P6v1r1_Scf18g0508151	N0.HOG0016368			Putative anthocyanin 6''-O-malonyltransferase,Putative transferase,Putative isoflavone-7-O-beta-glucoside 6''-O-malonyltransferase	Mimpud											Up	Up	Up					Up		Up			N2			Release												Down	Down		Down
Mimpud_MpudA1P6v1r1_Scf12g0415641	N0.HOG0016368			Putative anthocyanin 6''-O-malonyltransferase,Putative transferase,Putative isoflavone-7-O-beta-glucoside 6''-O-malonyltransferase	Mimpud											Up	Up			Up								N2			Release			Down	Down		Down	Down					Down	Down		Down				Down
Mimpud_MpudA1P6v1r1_Scf18g0508141	N0.HOG0016368			Putative anthocyanin 6''-O-malonyltransferase,Putative transferase,Putative isoflavone-7-O-beta-glucoside 6''-O-malonyltransferase	Mimpud											Up	Up	Up			Up							N2			Release			Down	Down		Down							Down		Down				Down
Mimpud_MpudA1P6v1r1_Scf12g0415661	N0.HOG0016368			Putative anthocyanin 6''-O-malonyltransferase,Putative transferase,Putative isoflavone-7-O-beta-glucoside 6''-O-malonyltransferase	Mimpud											Up	Up						Up		Up			N2			Release						Down						Down	Down		Down				Down
Mimpud_MpudA1P6v1r1_Scf18g0508131	N0.HOG0016368			Putative anthocyanin 6''-O-malonyltransferase,Putative transferase,Putative isoflavone-7-O-beta-glucoside 6''-O-malonyltransferase	Mimpud											Up		Up					Up		Up			N2			Release				Down		Down						Down	Down		Down				Down
Mimpud_MpudA1P6v1r1_Scf12g0415671	N0.HOG0016368			Putative anthocyanin 6''-O-malonyltransferase,Putative transferase,Putative isoflavone-7-O-beta-glucoside 6''-O-malonyltransferase	Mimpud																							N2			Release						Down							Down						Down
Mimpud_MpudA1P6v1r1_Scf18g0508101	N0.HOG0016368			Putative anthocyanin 6''-O-malonyltransferase,Putative transferase,Putative isoflavone-7-O-beta-glucoside 6''-O-malonyltransferase	Mimpud																							N2			Release						Down							Down						Down
Mimpud_MpudA1P6v1r1_Scf12g0417361	N0.HOG0016369
Mimpud_MpudA1P6v1r1_Scf40g0691421	N0.HOG0016374
Mimpud_MpudA1P6v1r1_Scf41g0700661	N0.HOG0016374
Mimpud_MpudA1P6v1r1_Scf09g0383341	N0.HOG0016375
Mimpud_MpudA1P6v1r1_Scf20g0480661	N0.HOG0016375
Mimpud_MpudA1P6v1r1_Scf09g0383201	N0.HOG0016375
Mimpud_MpudA1P6v1r1_Scf20g0480591	N0.HOG0016375
Mimpud_MpudA1P6v1r1_Scf32g0617671	N0.HOG0016375
Mimpud_MpudA1P6v1r1_Scf26g0188361	N0.HOG0016375
Mimpud_MpudA1P6v1r1_Scf03g0220351	N0.HOG0016377			Putative 4-hydroxyphenylacetaldehyde oxime monooxygenase,Putative costunolide synthase	Mimpud																							Mimpud
Mimpud_MpudA1P6v1r1_Scf03g0220371	N0.HOG0016377			Putative 4-hydroxyphenylacetaldehyde oxime monooxygenase,Putative costunolide synthase	Mimpud																							Mimpud
Mimpud_MpudA1P6v1r1_Scf05g0272161	N0.HOG0016377			Putative 4-hydroxyphenylacetaldehyde oxime monooxygenase,Putative costunolide synthase	Mimpud																							Mimpud
Mimpud_MpudA1P6v1r1_Scf05g0272361	N0.HOG0016377			Putative 4-hydroxyphenylacetaldehyde oxime monooxygenase,Putative costunolide synthase	Mimpud						Up	Up		Up	Up	Up	Up	Up			Up		Up		Up		Up	Mimpud															Down
Mimpud_MpudA1P6v1r1_Scf31g0625661	N0.HOG0016377			Putative 4-hydroxyphenylacetaldehyde oxime monooxygenase,Putative costunolide synthase	Mimpud																							Mimpud
Mimpud_MpudA1P6v1r1_Scf31g0625671	N0.HOG0016377			Putative 4-hydroxyphenylacetaldehyde oxime monooxygenase,Putative costunolide synthase	Mimpud																							Mimpud						Down	Down	Down	Down	Down	Down	Down	Down		Down	Down						Down
Mimpud_MpudA1P6v1r1_Scf31g0625591	N0.HOG0016377			Putative 4-hydroxyphenylacetaldehyde oxime monooxygenase,Putative costunolide synthase	Mimpud						Up	Up		Up	Up	Up	Up	Up			Up				Up		Up	Mimpud
Mimpud_MpudA1P6v1r1_Scf31g0625651	N0.HOG0016377			Putative 4-hydroxyphenylacetaldehyde oxime monooxygenase,Putative costunolide synthase	Mimpud																							Mimpud
Mimpud_MpudA1P6v1r1_Scf11g0395021	N0.HOG0016378																			Up								Mimpud						Down	Down	Down	Down	Down	Down	Down	Down			Down						Down
Mimpud_MpudA1P6v1r1_Scf14g0060721	N0.HOG0016378																			Up								Mimpud								Down	Down	Down	Down	Down	Down			Down						Down
Mimpud_MpudA1P6v1r1_Scf17g0459141	N0.HOG0016379			hypothetical protein	Mimpud																							Mimpud						Down																Down
Mimpud_MpudA1P6v1r1_Scf19g0489571	N0.HOG0016379			hypothetical protein	Mimpud								Up								Up						Up	Mimpud						Down	Down									Down						Down
Mimpud_MpudA1P6v1r1_Scf71g0776251	N0.HOG0016381			ATP synthase subunit c	Mimpud						Up		Up	Up	Up	Up	Up	Up			Up		Up				Up
Mimpud_MpudA1P6v1r1_Scf01g0200901	N0.HOG0016383																											Mimpud
Mimpud_MpudA1P6v1r1_Scf02g0011911	N0.HOG0016383																											Mimpud								Down														Down
Mimpud_MpudA1P6v1r1_Scf07g0333291	N0.HOG0016384			Putative transcription regulator mTERF family	Mimpud								Up								Up						Up
Mimpud_MpudA1P6v1r1_Scf10g0038781	N0.HOG0016384			Putative transcription regulator mTERF family	Mimpud								Up														Up
Mimpud_MpudA1P6v1r1_Scf07g0333281	N0.HOG0016384			Putative transcription regulator mTERF family	Mimpud
Mimpud_MpudA1P6v1r1_Scf10g0038801	N0.HOG0016384			Putative transcription regulator mTERF family	Mimpud
Mimpud_MpudA1P6v1r1_Scf17g0450511	N0.HOG0016386
Mimpud_MpudA1P6v1r1_Scf19g0498681	N0.HOG0016386
Mimpud_MpudA1P6v1r1_Scf24g0542721	N0.HOG0016386
Mimpud_MpudA1P6v1r1_Scf25g0556701	N0.HOG0016386
Mimpud_MpudA1P6v1r1_Scf01g0194921	N0.HOG0016387
Mimpud_MpudA1P6v1r1_Scf02g0006121	N0.HOG0016387
Mimpud_MpudA1P6v1r1_Scf29g0601951	N0.HOG0016388			Putative tetratricopeptide-like helical domain-containing protein	Mimpud								Up														Up
Mimpud_MpudA1P6v1r1_Scf31g0622841	N0.HOG0016388			Putative tetratricopeptide-like helical domain-containing protein	Mimpud
Mimpud_MpudA1P6v1r1_Scf09g0370331	N0.HOG0016389
Mimpud_MpudA1P6v1r1_Scf20g0468111	N0.HOG0016389
Mimpud_MpudA1P6v1r1_Scf04g0267751	N0.HOG0016390																											Mimpud							Down				Down					Down						Down
Mimpud_MpudA1P6v1r1_Scf08g0344431	N0.HOG0016390																											Mimpud
Mimpud_MpudA1P6v1r1_Scf17g0463121	N0.HOG0016391																											Mimpud						Down	Down	Down	Down	Down						Down		Down				Down
Mimpud_MpudA1P6v1r1_Scf19g0485771	N0.HOG0016391																											Mimpud						Down	Down		Down	Down						Down		Down				Down
Mimpud_MpudA1P6v1r1_Scf26g0176161	N0.HOG0016393			Putative tetratricopeptide-like helical domain, DYW domain-containing protein	Mimpud								Up														Up
Mimpud_MpudA1P6v1r1_Scf17g0454431	N0.HOG0016394
Mimpud_MpudA1P6v1r1_Scf19g0494341	N0.HOG0016394
Mimpud_MpudA1P6v1r1_Scf23g0103801	N0.HOG0016395																											Mimpud
Mimpud_MpudA1P6v1r1_Scf21g0118161	N0.HOG0016395																											Mimpud
Mimpud_MpudA1P6v1r1_Scf23g0103791	N0.HOG0016395																											Mimpud						Down																Down
Mimpud_MpudA1P6v1r1_Scf41g0702401	N0.HOG0016396			hypothetical protein	Mimpud			Release			Up	Up				Up					Up		Up		Up		Up												Down	Down	Down			Down					Down
Mimpud_MpudA1P6v1r1_Scf44g0147101	N0.HOG0016397			Putative tetratricopeptide-like helical domain, DYW domain-containing protein	Mimpud								Up														Up	Mimpud						Down																Down
Mimpud_MpudA1P6v1r1_Scf09g0377791	N0.HOG0016398				Mimpud
Mimpud_MpudA1P6v1r1_Scf20g0475651	N0.HOG0016398				Mimpud
Mimpud_MpudA1P6v1r1_Scf37g0663921	N0.HOG0016398				Mimpud
Mimpud_MpudA1P6v1r1_Scf29g0604701	N0.HOG0016398				Mimpud
Mimpud_MpudA1P6v1r1_Scf37g0669061	N0.HOG0016398				Mimpud
Mimpud_MpudA1P6v1r1_Scf39g0688031	N0.HOG0016398				Mimpud
Mimpud_MpudA1P6v1r1_Scf40g0697271	N0.HOG0016398				Mimpud
Mimpud_MpudA1P6v1r1_Scf22g0525951	N0.HOG0016398				Mimpud
Mimpud_MpudA1P6v1r1_Scf22g0525991	N0.HOG0016398				Mimpud						Up	Up	Up	Up	Up	Up	Up	Up			Up						Up
Mimpud_MpudA1P6v1r1_Scf58g0774351	N0.HOG0016398				Mimpud
Mimpud_MpudA1P6v1r1_Scf07g0341621	N0.HOG0016399			Putative protein kinase RLK-Pelle-LRR-III family	Mimpud		Organogenesis			Up	Up	Up	Up	Up	Up	Up	Up	Up	Up		Up	Up	Up	Up	Up		Up
Mimpud_MpudA1P6v1r1_Scf10g0030191	N0.HOG0016399			Putative protein kinase RLK-Pelle-LRR-III family	Mimpud		Organogenesis				Up	Up	Up	Up	Up	Up	Up	Up			Up	Up	Up	Up	Up		Up
Mimpud_MpudA1P6v1r1_Scf17g0449101	N0.HOG0016400
Mimpud_MpudA1P6v1r1_Scf19g0499971	N0.HOG0016400
Mimpud_MpudA1P6v1r1_Scf50g0760651	N0.HOG0016401				Mimpud						Up					Up		Up			Up						Up
Mimpud_MpudA1P6v1r1_Scf50g0760711	N0.HOG0016401				Mimpud						Up																Up
Mimpud_MpudA1P6v1r1_Scf15g0088381	N0.HOG0016402																											Mimpud		Organogenesis															Down
Mimpud_MpudA1P6v1r1_Scf16g0157241	N0.HOG0016402																						Up					Mimpud		Organogenesis				Down	Down	Down	Down	Down	Down	Down	Down		Down	Down	Down					Down
Mimpud_MpudA1P6v1r1_Scf15g0087451	N0.HOG0016404
Mimpud_MpudA1P6v1r1_Scf16g0158211	N0.HOG0016404
Mimpud_MpudA1P6v1r1_Scf26g0182171	N0.HOG0016408			Putative Gnk2-like domain-containing protein	Mimpud																							N2
Mimpud_MpudA1P6v1r1_Scf26g0182221	N0.HOG0016408			Putative Gnk2-like domain-containing protein	Mimpud						Up	Up								Up						Up	Up	N2									Down	Down						Down		Down				Down
Mimpud_MpudA1P6v1r1_Scf30g0586791	N0.HOG0016408			Putative Gnk2-like domain-containing protein	Mimpud							Up								Up						Up	Up	N2								Down							Down							Down
Mimpud_MpudA1P6v1r1_Scf71g0775041	N0.HOG0016418			Putative ribosomal protein S3,30S ribosomal protein S3	Mimpud						Up			Up	Up	Up	Up	Up			Up		Up				Up
Mimpud_MpudA1P6v1r1_Scf71g0775661	N0.HOG0016418			Putative ribosomal protein S3,30S ribosomal protein S3	Mimpud						Up			Up	Up	Up	Up	Up			Up		Up				Up
Mimpud_MpudA1P6v1r1_Scf15g0071101	N0.HOG0016419
Mimpud_MpudA1P6v1r1_Scf16g0174581	N0.HOG0016419
Mimpud_MpudA1P6v1r1_Scf22g0523031	N0.HOG0016420
Mimpud_MpudA1P6v1r1_Scf27g0575781	N0.HOG0016420
Mimpud_MpudA1P6v1r1_Scf27g0575751	N0.HOG0016420
Mimpud_MpudA1P6v1r1_Scf04g0244481	N0.HOG0016421
Mimpud_MpudA1P6v1r1_Scf08g0367321	N0.HOG0016421
Mimpud_MpudA1P6v1r1_Scf03g0241721	N0.HOG0016430
Mimpud_MpudA1P6v1r1_Scf07g0329941	N0.HOG0016441				Mimpud								Up			Up	Up	Up			Up						Up	Mimpud		Organogenesis																Down
Mimpud_MpudA1P6v1r1_Scf06g0313061	N0.HOG0016441				Mimpud																							Mimpud		Organogenesis
Mimpud_MpudA1P6v1r1_Scf08g0349621	N0.HOG0016441				Mimpud						Up	Up		Up	Up	Up	Up				Up		Up		Up		Up	Mimpud		Organogenesis													Down
Mimpud_MpudA1P6v1r1_Scf29g0594951	N0.HOG0016441				Mimpud								Up			Up	Up				Up						Up	Mimpud		Organogenesis
Mimpud_MpudA1P6v1r1_Scf13g0423591	N0.HOG0016441				Mimpud																							Mimpud		Organogenesis														Down
Mimpud_MpudA1P6v1r1_Scf20g0467491	N0.HOG0016441				Mimpud																							Mimpud		Organogenesis
Mimpud_MpudA1P6v1r1_Scf44g0150921	N0.HOG0016441				Mimpud								Up				Up	Up			Up						Up	Mimpud		Organogenesis														Down
Mimpud_MpudA1P6v1r1_Scf27g0578271	N0.HOG0016441				Mimpud											Up	Up	Up										Mimpud		Organogenesis
Mimpud_MpudA1P6v1r1_Scf14g0062361	N0.HOG0016441				Mimpud																							Mimpud		Organogenesis
Mimpud_MpudA1P6v1r1_Scf14g0054331	N0.HOG0016441				Mimpud																							Mimpud		Organogenesis
Mimpud_MpudA1P6v1r1_Scf25g0561451	N0.HOG0016441				Mimpud								Up	Up		Up	Up	Up			Up			Up			Up	Mimpud		Organogenesis																		Down
Mimpud_MpudA1P6v1r1_Scf05g0294821	N0.HOG0016441				Mimpud																							Mimpud		Organogenesis
Mimpud_MpudA1P6v1r1_Scf06g0310921	N0.HOG0016441				Mimpud																							Mimpud		Organogenesis
Mimpud_MpudA1P6v1r1_Scf26g0184121	N0.HOG0016441				Mimpud																							Mimpud		Organogenesis				Down										Down						Down
Mimpud_MpudA1P6v1r1_Scf32g0608171	N0.HOG0016441				Mimpud																							Mimpud		Organogenesis				Down	Down									Down						Down
Mimpud_MpudA1P6v1r1_Scf08g0361721	N0.HOG0016441				Mimpud																							Mimpud		Organogenesis
Mimpud_MpudA1P6v1r1_Scf43g0725581	N0.HOG0016441				Mimpud																							Mimpud		Organogenesis				Down	Down			Down						Down						Down
Mimpud_MpudA1P6v1r1_Scf04g0269081	N0.HOG0016441				Mimpud																							Mimpud		Organogenesis
Mimpud_MpudA1P6v1r1_Scf21g0104661	N0.HOG0016441				Mimpud																							Mimpud		Organogenesis										Down				Down
Mimpud_MpudA1P6v1r1_Scf02g0018351	N0.HOG0016441				Mimpud																							Mimpud		Organogenesis
Mimpud_MpudA1P6v1r1_Scf16g0169101	N0.HOG0016441				Mimpud																							Mimpud		Organogenesis				Down	Down	Down	Down	Down	Down	Down	Down			Down						Down
Mimpud_MpudA1P6v1r1_Scf44g0151981	N0.HOG0016441				Mimpud																							Mimpud		Organogenesis
Mimpud_MpudA1P6v1r1_Scf25g0559771	N0.HOG0016441				Mimpud																							Mimpud		Organogenesis						Down	Down	Down	Down	Down	Down			Down						Down
Mimpud_MpudA1P6v1r1_Scf26g0178971	N0.HOG0016441				Mimpud																							Mimpud		Organogenesis			Down	Down	Down	Down	Down	Down	Down	Down	Down			Down	Down					Down
Mimpud_MpudA1P6v1r1_Scf26g0183681	N0.HOG0016442				Mimpud		Organogenesis				Up	Up	Up	Up	Up	Up	Up	Up		Up	Up		Up	Up	Up		Up																			Down
Mimpud_MpudA1P6v1r1_Scf26g0183731	N0.HOG0016442				Mimpud		Organogenesis				Up	Up	Up	Up	Up	Up	Up	Up		Up	Up		Up	Up	Up		Up
Mimpud_MpudA1P6v1r1_Scf26g0183751	N0.HOG0016442				Mimpud		Organogenesis				Up	Up	Up	Up	Up	Up	Up	Up			Up		Up	Up	Up		Up																			Down
Mimpud_MpudA1P6v1r1_Scf30g0585521	N0.HOG0016442				Mimpud		Organogenesis				Up	Up		Up	Up	Up	Up	Up			Up		Up	Up	Up		Up																			Down
Mimpud_MpudA1P6v1r1_Scf30g0585591	N0.HOG0016442				Mimpud		Organogenesis																Up
Mimpud_MpudA1P6v1r1_Scf26g0183761	N0.HOG0016442				Mimpud		Organogenesis				Up	Up		Up	Up	Up	Up	Up		Up	Up		Up	Up	Up		Up																			Down
Mimpud_MpudA1P6v1r1_Scf30g0585501	N0.HOG0016442				Mimpud		Organogenesis				Up	Up		Up	Up	Up	Up	Up			Up		Up	Up	Up		Up																			Down
Mimpud_MpudA1P6v1r1_Scf30g0585841	N0.HOG0016442				Mimpud		Organogenesis				Up	Up	Up	Up	Up	Up	Up	Up			Up		Up	Up	Up		Up																			Down
Mimpud_MpudA1P6v1r1_Scf30g0585541	N0.HOG0016442				Mimpud		Organogenesis				Up	Up		Up	Up	Up	Up	Up			Up		Up		Up		Up																			Down
Mimpud_MpudA1P6v1r1_Scf30g0585731	N0.HOG0016442				Mimpud		Organogenesis				Up	Up	Up	Up	Up	Up	Up	Up		Up	Up		Up	Up	Up		Up																			Down
Mimpud_MpudA1P6v1r1_Scf33g0641611	N0.HOG0016442				Mimpud		Organogenesis			Up	Up	Up	Up	Up	Up	Up	Up	Up	Up		Up	Up	Up	Up	Up		Up
Mimpud_MpudA1P6v1r1_Scf34g0134901	N0.HOG0016442				Mimpud		Organogenesis			Up	Up	Up	Up	Up	Up	Up	Up	Up	Up		Up	Up	Up	Up	Up		Up																			Down
Mimpud_MpudA1P6v1r1_Scf28g0127041	N0.HOG0016442				Mimpud		Organogenesis				Up	Up	Up	Up	Up	Up	Up	Up		Up	Up		Up		Up		Up																			Down
Mimpud_MpudA1P6v1r1_Scf14g0054431	N0.HOG0016442				Mimpud		Organogenesis
Mimpud_MpudA1P6v1r1_Scf32g0610641	N0.HOG0016442				Mimpud		Organogenesis			Up	Up	Up	Up	Up	Up	Up	Up	Up	Up		Up		Up	Up	Up		Up																			Down
Mimpud_MpudA1P6v1r1_Scf32g0610671	N0.HOG0016442				Mimpud		Organogenesis				Up	Up	Up	Up	Up	Up	Up	Up		Up	Up		Up	Up	Up		Up																			Down
Mimpud_MpudA1P6v1r1_Scf32g0610661	N0.HOG0016442				Mimpud		Organogenesis				Up	Up		Up	Up	Up	Up	Up			Up		Up		Up		Up
Mimpud_MpudA1P6v1r1_Scf09g0375741	N0.HOG0016442				Mimpud		Organogenesis				Up	Up	Up	Up	Up	Up	Up	Up			Up		Up	Up	Up		Up																			Down
Mimpud_MpudA1P6v1r1_Scf20g0473701	N0.HOG0016442				Mimpud		Organogenesis				Up	Up	Up	Up	Up	Up	Up	Up			Up		Up	Up	Up		Up																			Down
Mimpud_MpudA1P6v1r1_Scf30g0585641	N0.HOG0016442				Mimpud		Organogenesis				Up	Up	Up	Up	Up	Up	Up	Up		Up	Up		Up	Up	Up		Up																			Down
Mimpud_MpudA1P6v1r1_Scf26g0183691	N0.HOG0016442				Mimpud		Organogenesis				Up	Up	Up	Up	Up	Up	Up	Up		Up	Up		Up	Up	Up		Up																			Down
Mimpud_MpudA1P6v1r1_Scf30g0585871	N0.HOG0016442				Mimpud		Organogenesis				Up	Up		Up	Up	Up	Up	Up		Up	Up		Up	Up	Up		Up																Down
Mimpud_MpudA1P6v1r1_Scf26g0183781	N0.HOG0016442				Mimpud		Organogenesis				Up	Up	Up	Up	Up	Up	Up	Up			Up		Up	Up	Up		Up																			Down
Mimpud_MpudA1P6v1r1_Scf24g0542131	N0.HOG0016442				Mimpud		Organogenesis				Up	Up		Up	Up	Up	Up	Up		Up	Up		Up	Up	Up		Up																			Down
Mimpud_MpudA1P6v1r1_Scf30g0585791	N0.HOG0016442				Mimpud		Organogenesis				Up	Up	Up	Up	Up	Up	Up	Up		Up	Up		Up	Up	Up		Up																			Down
Mimpud_MpudA1P6v1r1_Scf32g0609321	N0.HOG0016443			Putative tetratricopeptide-like helical domain-containing protein	Mimpud
Mimpud_MpudA1P6v1r1_Scf28g0128501	N0.HOG0016443			Putative tetratricopeptide-like helical domain-containing protein	Mimpud
Mimpud_MpudA1P6v1r1_Scf32g0609331	N0.HOG0016443			Putative tetratricopeptide-like helical domain-containing protein	Mimpud								Up								Up						Up
Mimpud_MpudA1P6v1r1_Scf11g0396521	N0.HOG0016445
Mimpud_MpudA1P6v1r1_Scf14g0059341	N0.HOG0016445
Mimpud_MpudA1P6v1r1_Scf17g0458701	N0.HOG0016448
Mimpud_MpudA1P6v1r1_Scf19g0490061	N0.HOG0016448
Mimpud_MpudA1P6v1r1_Scf17g0460501	N0.HOG0016449																											Mimpud		Organogenesis
Mimpud_MpudA1P6v1r1_Scf19g0488261	N0.HOG0016449															Up	Up	Up		Up								Mimpud		Organogenesis				Down	Down		Down	Down	Down	Down	Down			Down	Down		Down			Down
Mimpud_MpudA1P6v1r1_Scf16g0156071	N0.HOG0016450
Mimpud_MpudA1P6v1r1_Scf04g0248031	N0.HOG0016454
Mimpud_MpudA1P6v1r1_Scf08g0363791	N0.HOG0016454
Mimpud_MpudA1P6v1r1_Scf11g0391781	N0.HOG0016455																											Mimpud						Down										Down						Down
Mimpud_MpudA1P6v1r1_Scf14g0064001	N0.HOG0016455																											Mimpud						Down				Down						Down						Down
Mimpud_MpudA1P6v1r1_Scf15g0081441	N0.HOG0016457
Mimpud_MpudA1P6v1r1_Scf16g0164491	N0.HOG0016457																			Up
Mimpud_MpudA1P6v1r1_Scf37g0668161	N0.HOG0016459
Mimpud_MpudA1P6v1r1_Scf39g0686991	N0.HOG0016459
Mimpud_MpudA1P6v1r1_Scf47g0746991	N0.HOG0016460			Putative calcium/calmodulin-dependent protein kinase chromatin remodeling SNF2 family	N2								Up								Up		Up				Up	Mimpud						Down	Down															Down
Mimpud_MpudA1P6v1r1_Scf50g0762091	N0.HOG0016460			Putative calcium/calmodulin-dependent protein kinase chromatin remodeling SNF2 family	N2																							Mimpud
Mimpud_MpudA1P6v1r1_Scf15g0084411	N0.HOG0016461																											Mimpud						Down	Down		Down	Down	Down					Down		Down				Down
Mimpud_MpudA1P6v1r1_Scf16g0161371	N0.HOG0016461																											Mimpud						Down	Down		Down	Down						Down						Down
Mimpud_MpudA1P6v1r1_Scf03g0227141	N0.HOG0016462			Putative plus-end-directed kinesin ATPase	N2			Release					Up								Up		Up				Up	N2						Down	Down									Down						Down
Mimpud_MpudA1P6v1r1_Scf05g0278891	N0.HOG0016462			Putative plus-end-directed kinesin ATPase	N2			Release					Up								Up		Up				Up	N2						Down	Down									Down						Down
Mimpud_MpudA1P6v1r1_Scf26g0180611	N0.HOG0016463
Mimpud_MpudA1P6v1r1_Scf43g0725231	N0.HOG0016464																											Mimpud						Down										Down						Down
Mimpud_MpudA1P6v1r1_Scf45g0728601	N0.HOG0016464																											Mimpud						Down										Down						Down
Mimpud_MpudA1P6v1r1_Scf17g0451961	N0.HOG0016467
Mimpud_MpudA1P6v1r1_Scf19g0497141	N0.HOG0016467
Mimpud_MpudA1P6v1r1_Scf17g0454531	N0.HOG0016468
Mimpud_MpudA1P6v1r1_Scf19g0494211	N0.HOG0016468
Mimpud_MpudA1P6v1r1_Scf04g0254021	N0.HOG0016470																			Up			Up
Mimpud_MpudA1P6v1r1_Scf08g0358051	N0.HOG0016470
Mimpud_MpudA1P6v1r1_Scf37g0665371	N0.HOG0016471
Mimpud_MpudA1P6v1r1_Scf39g0684191	N0.HOG0016471
Mimpud_MpudA1P6v1r1_Scf35g0651691	N0.HOG0016472				N2			Release				Up			Up	Up	Up	Up			Up		Up			Up	Up
Mimpud_MpudA1P6v1r1_Scf36g0660641	N0.HOG0016472				N2			Release			Up	Up		Up	Up	Up	Up	Up			Up		Up				Up
Mimpud_MpudA1P6v1r1_Scf48g0749851	N0.HOG0016473																											Mimpud
Mimpud_MpudA1P6v1r1_Scf33g0641101	N0.HOG0016473																											Mimpud						Down	Down	Down	Down	Down	Down	Down	Down			Down						Down
Mimpud_MpudA1P6v1r1_Scf34g0135451	N0.HOG0016473																											Mimpud					Down	Down	Down	Down	Down	Down	Down	Down	Down	Down		Down			Down			Down
Mimpud_MpudA1P6v1r1_Scf31g0630151	N0.HOG0016474
Mimpud_MpudA1P6v1r1_Scf33g0640141	N0.HOG0016474
Mimpud_MpudA1P6v1r1_Scf34g0136511	N0.HOG0016474
Mimpud_MpudA1P6v1r1_Scf33g0639491	N0.HOG0016476															Up					Up
Mimpud_MpudA1P6v1r1_Scf34g0137311	N0.HOG0016476
Mimpud_MpudA1P6v1r1_Scf11g0388761	N0.HOG0016477																											N2		Organogenesis				Down	Down	Down	Down	Down	Down	Down	Down			Down	Down					Down
Mimpud_MpudA1P6v1r1_Scf14g0067161	N0.HOG0016477																			Up								N2		Organogenesis				Down	Down	Down	Down	Down	Down	Down	Down			Down	Down	Down				Down
Mimpud_MpudA1P6v1r1_Scf33g0638171	N0.HOG0016478
Mimpud_MpudA1P6v1r1_Scf34g0138651	N0.HOG0016478
Mimpud_MpudA1P6v1r1_Scf17g0457201	N0.HOG0016479			Putative C2 domain-containing protein	Mimpud											Up	Up	Up			Up							N2					Down			Down	Down			Down	Down		Down	Down		Down	Down			Down
Mimpud_MpudA1P6v1r1_Scf19g0491671	N0.HOG0016479			Putative C2 domain-containing protein	Mimpud						Up					Up	Up	Up			Up						Up	N2															Down			Down
Mimpud_MpudA1P6v1r1_Scf17g0455031	N0.HOG0016480			Putative thioredoxin-like protein	N2		Organogenesis						Up			Up	Up	Up			Up	Up					Up	Mimpud							Down									Down		Down				Down
Mimpud_MpudA1P6v1r1_Scf19g0493711	N0.HOG0016480			Putative thioredoxin-like protein	N2		Organogenesis				Up	Up	Up	Up	Up	Up	Up	Up			Up	Up		Up			Up	Mimpud																		Down
Mimpud_MpudA1P6v1r1_Scf24g0538941	N0.HOG0016481																Up
Mimpud_MpudA1P6v1r1_Scf03g0221651	N0.HOG0016483																											Mimpud						Down																Down
Mimpud_MpudA1P6v1r1_Scf05g0273441	N0.HOG0016483																											Mimpud						Down										Down						Down
Mimpud_MpudA1P6v1r1_Scf11g0386521	N0.HOG0016484																											Mimpud						Down	Down	Down	Down	Down	Down	Down	Down			Down						Down
Mimpud_MpudA1P6v1r1_Scf14g0069381	N0.HOG0016484																											Mimpud
Mimpud_MpudA1P6v1r1_Scf03g0218851	N0.HOG0016485																											N1		Organogenesis				Down	Down	Down	Down	Down	Down	Down	Down			Down	Down					Down
Mimpud_MpudA1P6v1r1_Scf03g0219071	N0.HOG0016485																											N1		Organogenesis
Mimpud_MpudA1P6v1r1_Scf05g0270551	N0.HOG0016485																											N1		Organogenesis				Down	Down	Down	Down	Down	Down	Down	Down			Down	Down		Down			Down
Mimpud_MpudA1P6v1r1_Scf09g0375021	N0.HOG0016486
Mimpud_MpudA1P6v1r1_Scf20g0472841	N0.HOG0016486
Mimpud_MpudA1P6v1r1_Scf06g0314441	N0.HOG0016488
Mimpud_MpudA1P6v1r1_Scf13g0428341	N0.HOG0016488
Mimpud_MpudA1P6v1r1_Scf06g0314431	N0.HOG0016489
Mimpud_MpudA1P6v1r1_Scf13g0428351	N0.HOG0016489
Mimpud_MpudA1P6v1r1_Scf13g0428491	N0.HOG0016491																																						Down
Mimpud_MpudA1P6v1r1_Scf06g0319511	N0.HOG0016492
Mimpud_MpudA1P6v1r1_Scf06g0319551	N0.HOG0016492
Mimpud_MpudA1P6v1r1_Scf13g0423241	N0.HOG0016492
Mimpud_MpudA1P6v1r1_Scf42g0713371	N0.HOG0016493																											Mimpud		Organogenesis				Down	Down	Down	Down	Down	Down	Down	Down			Down		Down				Down
Mimpud_MpudA1P6v1r1_Scf44g0150431	N0.HOG0016493																											Mimpud		Organogenesis				Down	Down	Down	Down	Down	Down	Down	Down			Down	Down	Down				Down
Mimpud_MpudA1P6v1r1_Scf42g0708811	N0.HOG0016495
Mimpud_MpudA1P6v1r1_Scf44g0145581	N0.HOG0016495
Mimpud_MpudA1P6v1r1_Scf42g0709101	N0.HOG0016496			Putative tetratricopeptide-like helical domain, DYW domain-containing protein	Mimpud						Up	Up	Up	Up	Up	Up	Up	Up			Up		Up		Up		Up
Mimpud_MpudA1P6v1r1_Scf44g0145891	N0.HOG0016496			Putative tetratricopeptide-like helical domain, DYW domain-containing protein	Mimpud
Mimpud_MpudA1P6v1r1_Scf49g0757231	N0.HOG0016497
Mimpud_MpudA1P6v1r1_Scf51g0779891	N0.HOG0016497
Mimpud_MpudA1P6v1r1_Scf11g0400541	N0.HOG0016498
Mimpud_MpudA1P6v1r1_Scf40g0699381	N0.HOG0016500				Mimpud
Mimpud_MpudA1P6v1r1_Scf17g0448131	N0.HOG0016500				Mimpud						Up	Up	Up	Up	Up	Up	Up	Up			Up						Up
Mimpud_MpudA1P6v1r1_Scf48g0751891	N0.HOG0016500				Mimpud
Mimpud_MpudA1P6v1r1_Scf42g0709741	N0.HOG0016501
Mimpud_MpudA1P6v1r1_Scf44g0146671	N0.HOG0016501
Mimpud_MpudA1P6v1r1_Scf01g0198181	N0.HOG0016502
Mimpud_MpudA1P6v1r1_Scf02g0009211	N0.HOG0016502
Mimpud_MpudA1P6v1r1_Scf12g0415041	N0.HOG0016503																											N2						Down	Down			Down					Down	Down		Down				Down
Mimpud_MpudA1P6v1r1_Scf18g0508811	N0.HOG0016503																											N2									Down	Down						Down		Down				Down
Mimpud_MpudA1P6v1r1_Scf11g0402111	N0.HOG0016504			Putative pentatricopeptide	Mimpud
Mimpud_MpudA1P6v1r1_Scf14g0053341	N0.HOG0016504			Putative pentatricopeptide	Mimpud								Up			Up	Up	Up			Up						Up
Mimpud_MpudA1P6v1r1_Scf18g0505671	N0.HOG0016505
Mimpud_MpudA1P6v1r1_Scf18g0505641	N0.HOG0016505
Mimpud_MpudA1P6v1r1_Scf01g0190151	N0.HOG0016506
Mimpud_MpudA1P6v1r1_Scf02g0001321	N0.HOG0016506
Mimpud_MpudA1P6v1r1_Scf01g0212131	N0.HOG0016507
Mimpud_MpudA1P6v1r1_Scf02g0023831	N0.HOG0016507
Mimpud_MpudA1P6v1r1_Scf11g0395431	N0.HOG0016508
Mimpud_MpudA1P6v1r1_Scf25g0553761	N0.HOG0016510
Mimpud_MpudA1P6v1r1_Scf50g0760601	N0.HOG0016511
Mimpud_MpudA1P6v1r1_Scf17g0464941	N0.HOG0016512
Mimpud_MpudA1P6v1r1_Scf19g0483851	N0.HOG0016512																Up
Mimpud_MpudA1P6v1r1_Scf15g0079381	N0.HOG0016513				Mimpud																Up
Mimpud_MpudA1P6v1r1_Scf16g0166611	N0.HOG0016513				Mimpud								Up								Up						Up
Mimpud_MpudA1P6v1r1_Scf50g0760011	N0.HOG0016515
Mimpud_MpudA1P6v1r1_Scf06g0308191	N0.HOG0016516
Mimpud_MpudA1P6v1r1_Scf13g0434671	N0.HOG0016516
Mimpud_MpudA1P6v1r1_Scf01g0206051	N0.HOG0016517			Putative carboxymethylenebutenolidase	Mimpud					Up	Up	Up	Up	Up	Up	Up	Up	Up	Up		Up			Up			Up
Mimpud_MpudA1P6v1r1_Scf29g0603741	N0.HOG0016518			Putative tetratricopeptide-like helical domain-containing protein	Mimpud								Up														Up
Mimpud_MpudA1P6v1r1_Scf29g0601251	N0.HOG0016519
Mimpud_MpudA1P6v1r1_Scf31g0623561	N0.HOG0016519
Mimpud_MpudA1P6v1r1_Scf11g0393771	N0.HOG0016520																											Mimpud																Down
Mimpud_MpudA1P6v1r1_Scf14g0062071	N0.HOG0016520																											Mimpud						Down																Down
Mimpud_MpudA1P6v1r1_Scf21g0112711	N0.HOG0016521
Mimpud_MpudA1P6v1r1_Scf23g0098151	N0.HOG0016521
Mimpud_MpudA1P6v1r1_Scf21g0109481	N0.HOG0016522				Mimpud					Up						Up			Up					Up			Up	Mimpud		Organogenesis				Down	Down	Down	Down	Down	Down	Down	Down			Down	Down					Down
Mimpud_MpudA1P6v1r1_Scf23g0095001	N0.HOG0016522				Mimpud															Up								Mimpud		Organogenesis				Down	Down	Down	Down	Down	Down	Down	Down			Down	Down					Down
Mimpud_MpudA1P6v1r1_Scf29g0600121	N0.HOG0016523
Mimpud_MpudA1P6v1r1_Scf28g0130391	N0.HOG0016525																						Up					Mimpud						Down	Down		Down	Down	Down	Down	Down			Down						Down
Mimpud_MpudA1P6v1r1_Scf32g0607331	N0.HOG0016525																											Mimpud						Down	Down	Down	Down	Down	Down	Down	Down			Down						Down
Mimpud_MpudA1P6v1r1_Scf03g0235121	N0.HOG0016526			hypothetical protein	Mimpud							Up								Up							Up
Mimpud_MpudA1P6v1r1_Scf05g0286691	N0.HOG0016526			hypothetical protein	Mimpud															Up
Mimpud_MpudA1P6v1r1_Scf06g0309261	N0.HOG0016527			Putative transcription factor NAM family	N2				NFix	Up	Up					Up	Up	Up		Up	Up						Up	N2		Organogenesis						Down	Down	Down	Down				Down	Down	Down	Down			Down	Down
Mimpud_MpudA1P6v1r1_Scf13g0433511	N0.HOG0016527			Putative transcription factor NAM family	N2				NFix		Up					Up	Up	Up		Up							Up	N2		Organogenesis							Down	Down		Down	Down		Down	Down		Down			Down	Down
Mimpud_MpudA1P6v1r1_Scf03g0235551	N0.HOG0016527			Putative transcription factor NAM family	N2				NFix		Up					Up	Up	Up			Up				Up		Up	N2		Organogenesis						Down							Down			Down			Down	Down
Mimpud_MpudA1P6v1r1_Scf05g0287121	N0.HOG0016527			Putative transcription factor NAM family	N2				NFix		Up					Up	Up	Up			Up						Up	N2		Organogenesis						Down	Down	Down					Down	Down		Down			Down	Down
Mimpud_MpudA1P6v1r1_Scf03g0236111	N0.HOG0016528			Putative tetratricopeptide-like helical domain, DYW domain-containing protein	Mimpud								Up								Up						Up
Mimpud_MpudA1P6v1r1_Scf05g0287611	N0.HOG0016528			Putative tetratricopeptide-like helical domain, DYW domain-containing protein	Mimpud								Up			Up		Up			Up						Up
Mimpud_MpudA1P6v1r1_Scf26g0181831	N0.HOG0016529
Mimpud_MpudA1P6v1r1_Scf30g0587101	N0.HOG0016529
Mimpud_MpudA1P6v1r1_Scf03g0236771	N0.HOG0016530			Putative nucleotide-diphospho-sugar transferase	Mimpud						Up									Up							Up
Mimpud_MpudA1P6v1r1_Scf05g0288371	N0.HOG0016530			Putative nucleotide-diphospho-sugar transferase	Mimpud															Up
Mimpud_MpudA1P6v1r1_Scf43g0721981	N0.HOG0016532																																								Down
Mimpud_MpudA1P6v1r1_Scf45g0731821	N0.HOG0016532
Mimpud_MpudA1P6v1r1_Scf17g0449361	N0.HOG0016532
Mimpud_MpudA1P6v1r1_Scf19g0499751	N0.HOG0016532																																										Down
Mimpud_MpudA1P6v1r1_Scf22g0532961	N0.HOG0016533
Mimpud_MpudA1P6v1r1_Scf27g0566141	N0.HOG0016533
Mimpud_MpudA1P6v1r1_Scf07g0341571	N0.HOG0016534			hypothetical protein	Mimpud																		Up
Mimpud_MpudA1P6v1r1_Scf10g0030321	N0.HOG0016534			hypothetical protein	Mimpud						Up	Up		Up	Up	Up	Up	Up			Up		Up		Up		Up																			Down
Mimpud_MpudA1P6v1r1_Scf04g0249291	N0.HOG0016535																			Up								Mimpud						Down	Down	Down	Down	Down	Down	Down	Down			Down						Down
Mimpud_MpudA1P6v1r1_Scf08g0362611	N0.HOG0016535																											Mimpud						Down	Down	Down	Down	Down	Down	Down	Down			Down						Down
Mimpud_MpudA1P6v1r1_Scf08g0366441	N0.HOG0016536
Mimpud_MpudA1P6v1r1_Scf28g0119431	N0.HOG0016538
Mimpud_MpudA1P6v1r1_Scf32g0617831	N0.HOG0016538
Mimpud_MpudA1P6v1r1_Scf08g0350451	N0.HOG0016539
Mimpud_MpudA1P6v1r1_Scf04g0261641	N0.HOG0016539
Mimpud_MpudA1P6v1r1_Scf08g0350441	N0.HOG0016539
Mimpud_MpudA1P6v1r1_Scf07g0323601	N0.HOG0016540			Putative EamA domain-containing protein,hypothetical protein	N2						Up	Up								Up			Up				Up
Mimpud_MpudA1P6v1r1_Scf10g0048461	N0.HOG0016540			Putative EamA domain-containing protein,hypothetical protein	N2																																							Down
Mimpud_MpudA1P6v1r1_Scf17g0454541	N0.HOG0016541			Putative cellulase	N1		Organogenesis						Up			Up	Up	Up			Up	Up					Up																			Down
Mimpud_MpudA1P6v1r1_Scf19g0494201	N0.HOG0016541			Putative cellulase	N1		Organogenesis						Up	Up		Up	Up	Up			Up	Up				Up	Up																			Down
Mimpud_MpudA1P6v1r1_Scf01g0208671	N0.HOG0016543
Mimpud_MpudA1P6v1r1_Scf01g0208661	N0.HOG0016543
Mimpud_MpudA1P6v1r1_Scf02g0020301	N0.HOG0016543
Mimpud_MpudA1P6v1r1_Scf04g0253781	N0.HOG0016544																											Mimpud						Down	Down	Down	Down	Down	Down	Down	Down			Down						Down
Mimpud_MpudA1P6v1r1_Scf08g0358381	N0.HOG0016544																											Mimpud
Mimpud_MpudA1P6v1r1_Scf04g0257381	N0.HOG0016545																											N1
Mimpud_MpudA1P6v1r1_Scf08g0354401	N0.HOG0016545																											N1						Down	Down		Down	Down	Down	Down	Down			Down						Down
Mimpud_MpudA1P6v1r1_Scf07g0322321	N0.HOG0016546			hypothetical protein	Mimpud					Up	Up	Up				Up	Up	Up		Up	Up			Up			Up																						Down
Mimpud_MpudA1P6v1r1_Scf11g0388801	N0.HOG0016547																											Mimpud						Down	Down		Down	Down	Down	Down	Down			Down						Down
Mimpud_MpudA1P6v1r1_Scf14g0067121	N0.HOG0016547																											Mimpud
Mimpud_MpudA1P6v1r1_Scf24g0534991	N0.HOG0016548			Putative potassium transporter	N2		Organogenesis										Up	Up				Up
Mimpud_MpudA1P6v1r1_Scf25g0564231	N0.HOG0016548			Putative potassium transporter	N2		Organogenesis						Up	Up		Up	Up	Up			Up	Up					Up
Mimpud_MpudA1P6v1r1_Scf04g0262461	N0.HOG0016549																											N1						Down	Down	Down	Down	Down	Down	Down	Down		Down	Down			Down			Down
Mimpud_MpudA1P6v1r1_Scf08g0349681	N0.HOG0016549																											N1						Down	Down			Down	Down	Down	Down		Down	Down			Down			Down
Mimpud_MpudA1P6v1r1_Scf07g0327061	N0.HOG0016550																Up											N2							Down		Down	Down	Down	Down	Down			Down					Down	Down
Mimpud_MpudA1P6v1r1_Scf10g0044871	N0.HOG0016550																			Up								N2							Down		Down	Down	Down		Down			Down					Down	Down
Mimpud_MpudA1P6v1r1_Scf01g0202781	N0.HOG0016551			hypothetical protein	N1	NodFactor	Organogenesis			Up	Up	Up	Up	Up	Up	Up	Up	Up	Up		Up	Up		Up			Up
Mimpud_MpudA1P6v1r1_Scf02g0013671	N0.HOG0016551			hypothetical protein	N1	NodFactor	Organogenesis			Up	Up	Up	Up	Up	Up	Up	Up	Up	Up		Up	Up		Up			Up
Mimpud_MpudA1P6v1r1_Scf22g0523281	N0.HOG0016552																											Mimpud						Down	Down	Down	Down	Down	Down	Down	Down			Down						Down
Mimpud_MpudA1P6v1r1_Scf27g0575531	N0.HOG0016552																											Mimpud						Down	Down	Down	Down	Down	Down		Down			Down						Down
Mimpud_MpudA1P6v1r1_Scf22g0524811	N0.HOG0016553
Mimpud_MpudA1P6v1r1_Scf27g0573971	N0.HOG0016553
Mimpud_MpudA1P6v1r1_Scf03g0239411	N0.HOG0016554
Mimpud_MpudA1P6v1r1_Scf05g0290961	N0.HOG0016554
Mimpud_MpudA1P6v1r1_Scf05g0293471	N0.HOG0016555																				Up
Mimpud_MpudA1P6v1r1_Scf09g0384951	N0.HOG0016556
Mimpud_MpudA1P6v1r1_Scf39g0681021	N0.HOG0016556
Mimpud_MpudA1P6v1r1_Scf03g0243501	N0.HOG0016557
Mimpud_MpudA1P6v1r1_Scf05g0294741	N0.HOG0016557
Mimpud_MpudA1P6v1r1_Scf49g0755451	N0.HOG0016560																						Up					N2						Down	Down	Down	Down	Down	Down	Down	Down			Down						Down
Mimpud_MpudA1P6v1r1_Scf51g0781881	N0.HOG0016560																						Up					N2						Down	Down	Down	Down	Down	Down	Down	Down			Down						Down
Mimpud_MpudA1P6v1r1_Scf09g0372041	N0.HOG0016561			Putative glycosidase	Mimpud									Up	Up	Up	Up	Up			Up						Up														Down					Down
Mimpud_MpudA1P6v1r1_Scf20g0469801	N0.HOG0016561			Putative glycosidase	Mimpud						Up	Up	Up	Up	Up	Up	Up	Up			Up						Up																Down
Mimpud_MpudA1P6v1r1_Scf01g0202751	N0.HOG0016563			Putative BRCT domain-containing protein	Mimpud								Up	Up							Up		Up				Up
Mimpud_MpudA1P6v1r1_Scf02g0013661	N0.HOG0016563			Putative BRCT domain-containing protein	Mimpud
Mimpud_MpudA1P6v1r1_Scf01g0202791	N0.HOG0016564
Mimpud_MpudA1P6v1r1_Scf02g0013681	N0.HOG0016564
Mimpud_MpudA1P6v1r1_Scf49g0754981	N0.HOG0016565
Mimpud_MpudA1P6v1r1_Scf09g0384801	N0.HOG0016566
Mimpud_MpudA1P6v1r1_Scf20g0482081	N0.HOG0016566
Mimpud_MpudA1P6v1r1_Scf63g0785691	N0.HOG0016567
Mimpud_MpudA1P6v1r1_Scf01g0196531	N0.HOG0016569	IPT6		Putative tRNA dimethylallyltransferase	Mimpud								Up								Up						Up	Mimpud
Mimpud_MpudA1P6v1r1_Scf02g0007661	N0.HOG0016569	IPT6		Putative tRNA dimethylallyltransferase	Mimpud								Up														Up	Mimpud						Down										Down						Down
Mimpud_MpudA1P6v1r1_Scf12g0410461	N0.HOG0016569	IPT6		Putative tRNA dimethylallyltransferase	Mimpud																							Mimpud
Mimpud_MpudA1P6v1r1_Scf18g0513531	N0.HOG0016569	IPT6		Putative tRNA dimethylallyltransferase	Mimpud																							Mimpud
Mimpud_MpudA1P6v1r1_Scf22g0524621	N0.HOG0016570			Putative leucine-rich repeat domain, L domain-containing protein	Mimpud						Up	Up	Up	Up	Up	Up	Up	Up			Up		Up				Up																Down
Mimpud_MpudA1P6v1r1_Scf24g0542081	N0.HOG0016571			Putative tetratricopeptide-like helical domain, DYW domain-containing protein	Mimpud
Mimpud_MpudA1P6v1r1_Scf25g0557311	N0.HOG0016571			Putative tetratricopeptide-like helical domain, DYW domain-containing protein	Mimpud								Up														Up																	Down
Mimpud_MpudA1P6v1r1_Scf12g0421981	N0.HOG0016572
Mimpud_MpudA1P6v1r1_Scf26g0186351	N0.HOG0016573
Mimpud_MpudA1P6v1r1_Scf30g0582801	N0.HOG0016573
Mimpud_MpudA1P6v1r1_Scf21g0109291	N0.HOG0016573
Mimpud_MpudA1P6v1r1_Scf23g0094811	N0.HOG0016573
Mimpud_MpudA1P6v1r1_Scf50g0762811	N0.HOG0016576			hypothetical protein	Mimpud																							N1		Organogenesis									Down	Down	Down			Down
Mimpud_MpudA1P6v1r1_Scf50g0762901	N0.HOG0016576			hypothetical protein	Mimpud																							N1		Organogenesis
Mimpud_MpudA1P6v1r1_Scf50g0762911	N0.HOG0016576			hypothetical protein	Mimpud																							N1		Organogenesis
Mimpud_MpudA1P6v1r1_Scf47g0747711	N0.HOG0016576			hypothetical protein	Mimpud					Up								Up	Up		Up			Up			Up	N1		Organogenesis
Mimpud_MpudA1P6v1r1_Scf47g0747671	N0.HOG0016576			hypothetical protein	Mimpud																		Up					N1		Organogenesis				Down	Down	Down	Down	Down	Down	Down	Down			Down	Down					Down
Mimpud_MpudA1P6v1r1_Scf15g0089291	N0.HOG0016579
Mimpud_MpudA1P6v1r1_Scf16g0156421	N0.HOG0016579
Mimpud_MpudA1P6v1r1_Scf54g0768301	N0.HOG0016581																											Mimpud						Down	Down									Down						Down
Mimpud_MpudA1P6v1r1_Scf55g0769931	N0.HOG0016581																											Mimpud						Down	Down									Down						Down
Mimpud_MpudA1P6v1r1_Scf49g0755251	N0.HOG0016582
Mimpud_MpudA1P6v1r1_Scf06g0297881	N0.HOG0016584
Mimpud_MpudA1P6v1r1_Scf26g0188081	N0.HOG0016585																											N2						Down	Down		Down	Down	Down	Down	Down			Down						Down
Mimpud_MpudA1P6v1r1_Scf30g0581261	N0.HOG0016585																											N2						Down	Down		Down	Down	Down	Down	Down			Down						Down
Mimpud_MpudA1P6v1r1_Scf14g0054381	N0.HOG0016586																											Mimpud
Mimpud_MpudA1P6v1r1_Scf14g0054411	N0.HOG0016586																											Mimpud
Mimpud_MpudA1P6v1r1_Scf43g0721381	N0.HOG0016586																											Mimpud						Down	Down	Down	Down	Down	Down	Down				Down						Down
Mimpud_MpudA1P6v1r1_Scf40g0694671	N0.HOG0016590																					Up						Mimpud						Down	Down									Down						Down
Mimpud_MpudA1P6v1r1_Scf41g0703821	N0.HOG0016590																											Mimpud						Down	Down															Down
Mimpud_MpudA1P6v1r1_Scf06g0313121	N0.HOG0016591
Mimpud_MpudA1P6v1r1_Scf13g0429541	N0.HOG0016591
Mimpud_MpudA1P6v1r1_Scf37g0667461	N0.HOG0016592																											Mimpud						Down	Down		Down	Down	Down	Down	Down			Down						Down
Mimpud_MpudA1P6v1r1_Scf17g0453111	N0.HOG0016593
Mimpud_MpudA1P6v1r1_Scf24g0543761	N0.HOG0016593
Mimpud_MpudA1P6v1r1_Scf25g0555551	N0.HOG0016593
Mimpud_MpudA1P6v1r1_Scf19g0497081	N0.HOG0016593
Mimpud_MpudA1P6v1r1_Scf30g0587531	N0.HOG0016595	PDF60			Mimpud											Up	Up																										Down	Down		Down
Mimpud_MpudA1P6v1r1_Scf22g0520651	N0.HOG0016595	PDF60			Mimpud					Up			Up			Up			Up	Up			Up	Up			Up												Down	Down	Down
Mimpud_MpudA1P6v1r1_Scf06g0304801	N0.HOG0016599
Mimpud_MpudA1P6v1r1_Scf13g0438181	N0.HOG0016599
Mimpud_MpudA1P6v1r1_Scf17g0456361	N0.HOG0016600																											Mimpud		Organogenesis				Down	Down	Down	Down	Down	Down	Down	Down			Down	Down			Down		Down
Mimpud_MpudA1P6v1r1_Scf17g0456371	N0.HOG0016601
Mimpud_MpudA1P6v1r1_Scf19g0492411	N0.HOG0016601																						Up		Up
Mimpud_MpudA1P6v1r1_Scf05g0289301	N0.HOG0016603
