## Supplementary material for "Comparative phylotranscriptomics reveals a 110 million years-old symbiotic program": Table S4 (part 27 of 30)

### Sheet: Mimpud (continued)
Gene_id	HOG	Acronym	Category according to literature (Roy et al. 2020)	Description	Node_label_Up	NodFactor_Up	Organogenesis_Up	Release_Up	NFix_Up	Mimpud_1_dpi_Up	Mimpud_14_dpi_Up	Mimpud_21_dpi_Up	Mimpud_3_dpi_Up	Mimpud_5_dpi_Up	Mimpud_7_dpi_Up	Mimpud_efpR_Up	Mimpud_hrcV_Up	Mimpud_hrpG_Up	Mimpud_NF_Up	Mimpud_NFix_Up	Mimpud_nifH_Up	Mimpud_Organogenesis_Up	Mimpud_Persist_Up	Mimpud_pRalta_Up	Mimpud_Release_Up	Mimpud_RsolGMI1000_Up	Mimpud_WSR_Nod_Up	Node_label_Down	NodFactor_Down	Organogenesis_Down	Release_Down	NFix_Down	Mimpud_1_dpi_Down	Mimpud_14_dpi_Down	Mimpud_21_dpi_Down	Mimpud_3_dpi_Down	Mimpud_5_dpi_Down	Mimpud_7_dpi_Down	Mimpud_efpR_Down	Mimpud_hrcV_Down	Mimpud_hrpG_Down	Mimpud_NF_Down	Mimpud_NFix_Down	Mimpud_nifH_Down	Mimpud_Organogenesis_Down	Mimpud_Persist_Down	Mimpud_pRalta_Down	Mimpud_Release_Down	Mimpud_RsolGMI1000_Down	Mimpud_WSR_Nod_Down
Mimpud_MpudA1P6v1r1_Scf07g0325781	N0.HOG0016605																				Up																						Down
Mimpud_MpudA1P6v1r1_Scf10g0046021	N0.HOG0016605																				Up																						Down
Mimpud_MpudA1P6v1r1_Scf36g0659391	N0.HOG0016606
Mimpud_MpudA1P6v1r1_Scf37g0667161	N0.HOG0016607
Mimpud_MpudA1P6v1r1_Scf15g0075031	N0.HOG0016608			Putative tetratricopeptide-like helical domain, DYW domain-containing protein	Mimpud								Up														Up
Mimpud_MpudA1P6v1r1_Scf15g0074251	N0.HOG0016609			Putative tetrapyrrole biosynthesis, uroporphyrinogen III synthase	Mimpud		Organogenesis						Up			Up	Up	Up			Up	Up					Up
Mimpud_MpudA1P6v1r1_Scf71g0774881	N0.HOG0016610			Putative ribosomal protein S18	Mimpud						Up		Up	Up	Up	Up	Up	Up			Up		Up				Up																			Down
Mimpud_MpudA1P6v1r1_Scf71g0775781	N0.HOG0016610			Putative ribosomal protein S18	Mimpud						Up	Up	Up	Up	Up	Up	Up	Up			Up		Up				Up																			Down
Mimpud_MpudA1P6v1r1_Scf65g0777621	N0.HOG0016612				Mimpud
Mimpud_MpudA1P6v1r1_Scf14g0052901	N0.HOG0016612				Mimpud
Mimpud_MpudA1P6v1r1_Scf63g0785411	N0.HOG0016612				Mimpud
Mimpud_MpudA1P6v1r1_Scf65g0777911	N0.HOG0016612				Mimpud
Mimpud_MpudA1P6v1r1_Scf70g0154911	N0.HOG0016612				Mimpud					Up	Up			Up	Up	Up	Up	Up			Up		Up				Up																			Down
Mimpud_MpudA1P6v1r1_Scf44g0146141	N0.HOG0016613	PRP669_17		hypothetical protein	Mimpud
Mimpud_MpudA1P6v1r1_Scf44g0146341	N0.HOG0016613	PRP669_17		hypothetical protein	Mimpud						Up	Up		Up	Up	Up	Up	Up			Up		Up		Up		Up														Down
Mimpud_MpudA1P6v1r1_Scf63g0785011	N0.HOG0016616			Putative NADH:ubiquinone reductase (H(+)-translocating)	Mimpud																							Mimpud
Mimpud_MpudA1P6v1r1_Scf63g0785951	N0.HOG0016616			Putative NADH:ubiquinone reductase (H(+)-translocating)	Mimpud												Up				Up							Mimpud
Mimpud_MpudA1P6v1r1_Scf70g0154401	N0.HOG0016616			Putative NADH:ubiquinone reductase (H(+)-translocating)	Mimpud					Up	Up		Up	Up	Up	Up	Up	Up	Up		Up						Up	Mimpud
Mimpud_MpudA1P6v1r1_Scf70g0154641	N0.HOG0016616			Putative NADH:ubiquinone reductase (H(+)-translocating)	Mimpud																							Mimpud																		Down
Mimpud_MpudA1P6v1r1_Scf70g0155451	N0.HOG0016616			Putative NADH:ubiquinone reductase (H(+)-translocating)	Mimpud																							Mimpud								Down								Down						Down
Mimpud_MpudA1P6v1r1_Scf49g0758691	N0.HOG0016617
Mimpud_MpudA1P6v1r1_Scf58g0774361	N0.HOG0016617
Mimpud_MpudA1P6v1r1_Scf49g0758701	N0.HOG0016617
Mimpud_MpudA1P6v1r1_Scf58g0774371	N0.HOG0016617
Mimpud_MpudA1P6v1r1_Scf52g0767051	N0.HOG0016618			Putative triacylglycerol lipase	Mimpud							Up				Up	Up	Up			Up						Up																			Down
Mimpud_MpudA1P6v1r1_Scf43g0723381	N0.HOG0016618			Putative triacylglycerol lipase	Mimpud
Mimpud_MpudA1P6v1r1_Scf45g0730251	N0.HOG0016618			Putative triacylglycerol lipase	Mimpud
Mimpud_MpudA1P6v1r1_Scf52g0767071	N0.HOG0016618			Putative triacylglycerol lipase	Mimpud
Mimpud_MpudA1P6v1r1_Scf07g0326891	N0.HOG0016619
Mimpud_MpudA1P6v1r1_Scf10g0045021	N0.HOG0016619
Mimpud_MpudA1P6v1r1_Scf21g0104121	N0.HOG0016619
Mimpud_MpudA1P6v1r1_Scf23g0089751	N0.HOG0016619
Mimpud_MpudA1P6v1r1_Scf71g0775501	N0.HOG0016620
Mimpud_MpudA1P6v1r1_Scf41g0699971	N0.HOG0016620
Mimpud_MpudA1P6v1r1_Scf71g0775211	N0.HOG0016620
Mimpud_MpudA1P6v1r1_Scf71g0776491	N0.HOG0016620
Mimpud_MpudA1P6v1r1_Scf71g0777141	N0.HOG0016620
Mimpud_MpudA1P6v1r1_Scf14g0052441	N0.HOG0016632				Mimpud																							Mimpud
Mimpud_MpudA1P6v1r1_Scf21g0112021	N0.HOG0016632				Mimpud						Up	Up									Up		Up				Up	Mimpud
Mimpud_MpudA1P6v1r1_Scf44g0153151	N0.HOG0016632				Mimpud						Up	Up		Up	Up	Up	Up	Up			Up		Up		Up		Up	Mimpud																		Down
Mimpud_MpudA1P6v1r1_Scf40g0696031	N0.HOG0016632				Mimpud																							Mimpud
Mimpud_MpudA1P6v1r1_Scf06g0310031	N0.HOG0016632				Mimpud																							Mimpud
Mimpud_MpudA1P6v1r1_Scf38g0673401	N0.HOG0016632				Mimpud																							Mimpud
Mimpud_MpudA1P6v1r1_Scf06g0310061	N0.HOG0016632				Mimpud					Up						Up	Up	Up		Up	Up			Up			Up	Mimpud																Down					Down
Mimpud_MpudA1P6v1r1_Scf12g0411311	N0.HOG0016632				Mimpud																							Mimpud
Mimpud_MpudA1P6v1r1_Scf06g0306851	N0.HOG0016632				Mimpud																							Mimpud									Down													Down
Mimpud_MpudA1P6v1r1_Scf33g0639211	N0.HOG0016632				Mimpud																							Mimpud
Mimpud_MpudA1P6v1r1_Scf36g0656991	N0.HOG0016632				Mimpud																							Mimpud
Mimpud_MpudA1P6v1r1_Scf31g0624351	N0.HOG0016632				Mimpud																							Mimpud
Mimpud_MpudA1P6v1r1_Scf34g0135721	N0.HOG0016632				Mimpud																							Mimpud
Mimpud_MpudA1P6v1r1_Scf10g0029801	N0.HOG0016632				Mimpud						Up	Up		Up	Up	Up					Up		Up		Up		Up	Mimpud
Mimpud_MpudA1P6v1r1_Scf29g0596111	N0.HOG0016632				Mimpud																							Mimpud
Mimpud_MpudA1P6v1r1_Scf21g0109531	N0.HOG0016632				Mimpud																							Mimpud
Mimpud_MpudA1P6v1r1_Scf06g0299991	N0.HOG0016632				Mimpud																							Mimpud
Mimpud_MpudA1P6v1r1_Scf25g0555391	N0.HOG0016632				Mimpud																							Mimpud
Mimpud_MpudA1P6v1r1_Scf17g0463871	N0.HOG0016640				Mimpud		Organogenesis				Up	Up	Up	Up	Up	Up	Up	Up		Up	Up	Up					Up	Mimpud													Down
Mimpud_MpudA1P6v1r1_Scf07g0329911	N0.HOG0016640				Mimpud		Organogenesis																					Mimpud
Mimpud_MpudA1P6v1r1_Scf46g0738121	N0.HOG0016640				Mimpud		Organogenesis																Up					Mimpud								Down	Down		Down	Down	Down			Down						Down
Mimpud_MpudA1P6v1r1_Scf46g0738111	N0.HOG0016640				Mimpud		Organogenesis																Up					Mimpud											Down	Down	Down			Down
Mimpud_MpudA1P6v1r1_Scf15g0079851	N0.HOG0016640				Mimpud		Organogenesis																					Mimpud						Down		Down		Down	Down	Down	Down			Down						Down
Mimpud_MpudA1P6v1r1_Scf05g0279661	N0.HOG0016640				Mimpud		Organogenesis																					Mimpud
Mimpud_MpudA1P6v1r1_Scf28g0122931	N0.HOG0016640				Mimpud		Organogenesis																					Mimpud
Mimpud_MpudA1P6v1r1_Scf30g0587201	N0.HOG0016640				Mimpud		Organogenesis						Up														Up	Mimpud
Mimpud_MpudA1P6v1r1_Scf44g0146351	N0.HOG0016640				Mimpud		Organogenesis									Up		Up					Up		Up			Mimpud					Down			Down	Down		Down		Down			Down		Down				Down
Mimpud_MpudA1P6v1r1_Scf18g0518601	N0.HOG0016640				Mimpud		Organogenesis																					Mimpud
Mimpud_MpudA1P6v1r1_Scf24g0534401	N0.HOG0016640				Mimpud		Organogenesis																					Mimpud
Mimpud_MpudA1P6v1r1_Scf23g0103391	N0.HOG0016640				Mimpud		Organogenesis																					Mimpud
Mimpud_MpudA1P6v1r1_Scf04g0246271	N0.HOG0016640				Mimpud		Organogenesis																					Mimpud
Mimpud_MpudA1P6v1r1_Scf38g0675561	N0.HOG0016640				Mimpud		Organogenesis																					Mimpud
Mimpud_MpudA1P6v1r1_Scf06g0295821	N0.HOG0016640				Mimpud		Organogenesis																					Mimpud
Mimpud_MpudA1P6v1r1_Scf06g0295811	N0.HOG0016640				Mimpud		Organogenesis																					Mimpud									Down	Down												Down
Mimpud_MpudA1P6v1r1_Scf06g0295851	N0.HOG0016640				Mimpud		Organogenesis																					Mimpud
Mimpud_MpudA1P6v1r1_Scf21g0104901	N0.HOG0016640				Mimpud		Organogenesis																					Mimpud						Down	Down									Down						Down
Mimpud_MpudA1P6v1r1_Scf29g0595981	N0.HOG0016640				Mimpud		Organogenesis			Up						Up	Up		Up	Up				Up			Up	Mimpud									Down	Down	Down	Down	Down			Down						Down
Mimpud_MpudA1P6v1r1_Scf17g0465311	N0.HOG0016640				Mimpud		Organogenesis							Up		Up					Up	Up					Up	Mimpud					Down																	Down
Mimpud_MpudA1P6v1r1_Scf17g0465621	N0.HOG0016640				Mimpud		Organogenesis				Up	Up	Up	Up	Up	Up	Up	Up			Up						Up	Mimpud
Mimpud_MpudA1P6v1r1_Scf25g0550731	N0.HOG0016640				Mimpud		Organogenesis																					Mimpud					Down						Down	Down		Down		Down			Down			Down
Mimpud_MpudA1P6v1r1_Scf09g0369421	N0.HOG0016640				Mimpud		Organogenesis																					Mimpud
Mimpud_MpudA1P6v1r1_Scf09g0369441	N0.HOG0016640				Mimpud		Organogenesis																					Mimpud
Mimpud_MpudA1P6v1r1_Scf32g0610791	N0.HOG0016641				Mimpud		Organogenesis																					Mimpud						Down	Down		Down	Down	Down	Down	Down			Down						Down
Mimpud_MpudA1P6v1r1_Scf32g0610761	N0.HOG0016641				Mimpud		Organogenesis																					Mimpud						Down	Down					Down	Down			Down						Down
Mimpud_MpudA1P6v1r1_Scf32g0610861	N0.HOG0016641				Mimpud		Organogenesis									Up	Up	Up			Up							Mimpud															Down
Mimpud_MpudA1P6v1r1_Scf28g0127001	N0.HOG0016641				Mimpud		Organogenesis																					Mimpud
Mimpud_MpudA1P6v1r1_Scf32g0610731	N0.HOG0016641				Mimpud		Organogenesis										Up											Mimpud
Mimpud_MpudA1P6v1r1_Scf32g0610471	N0.HOG0016641				Mimpud		Organogenesis																					Mimpud
Mimpud_MpudA1P6v1r1_Scf28g0127321	N0.HOG0016641				Mimpud		Organogenesis									Up					Up							Mimpud
Mimpud_MpudA1P6v1r1_Scf32g0610481	N0.HOG0016641				Mimpud		Organogenesis									Up					Up		Up					Mimpud
Mimpud_MpudA1P6v1r1_Scf28g0127211	N0.HOG0016641				Mimpud		Organogenesis									Up	Up	Up										Mimpud																		Down
Mimpud_MpudA1P6v1r1_Scf32g0610501	N0.HOG0016641				Mimpud		Organogenesis								Up	Up	Up	Up			Up			Up			Up	Mimpud															Down
Mimpud_MpudA1P6v1r1_Scf32g0610441	N0.HOG0016641				Mimpud		Organogenesis																					Mimpud								Down	Down		Down		Down			Down		Down				Down
Mimpud_MpudA1P6v1r1_Scf28g0127311	N0.HOG0016641				Mimpud		Organogenesis				Up	Up			Up	Up	Up	Up			Up		Up		Up		Up	Mimpud
Mimpud_MpudA1P6v1r1_Scf32g0610451	N0.HOG0016641				Mimpud		Organogenesis																					Mimpud																Down
Mimpud_MpudA1P6v1r1_Scf28g0127021	N0.HOG0016641				Mimpud		Organogenesis				Up	Up	Up	Up	Up	Up	Up	Up			Up	Up	Up		Up		Up	Mimpud															Down
Mimpud_MpudA1P6v1r1_Scf32g0610841	N0.HOG0016641				Mimpud		Organogenesis																					Mimpud																Down		Down
Mimpud_MpudA1P6v1r1_Scf32g0610411	N0.HOG0016641				Mimpud		Organogenesis			Up							Up		Up		Up			Up			Up	Mimpud
Mimpud_MpudA1P6v1r1_Scf28g0127331	N0.HOG0016641				Mimpud		Organogenesis																					Mimpud
Mimpud_MpudA1P6v1r1_Scf32g0610401	N0.HOG0016641				Mimpud		Organogenesis																					Mimpud						Down																Down
Mimpud_MpudA1P6v1r1_Scf32g0610421	N0.HOG0016641				Mimpud		Organogenesis			Up	Up	Up	Up	Up	Up	Up	Up	Up	Up		Up		Up	Up	Up		Up	Mimpud																		Down
Mimpud_MpudA1P6v1r1_Scf28g0127171	N0.HOG0016641				Mimpud		Organogenesis																					Mimpud
Mimpud_MpudA1P6v1r1_Scf28g0127281	N0.HOG0016641				Mimpud		Organogenesis																					Mimpud
Mimpud_MpudA1P6v1r1_Scf32g0610511	N0.HOG0016641				Mimpud		Organogenesis							Up	Up	Up	Up	Up									Up	Mimpud
Mimpud_MpudA1P6v1r1_Scf28g0127271	N0.HOG0016641				Mimpud		Organogenesis																					Mimpud
Mimpud_MpudA1P6v1r1_Scf18g0514361	N0.HOG0016644			Putative transcription factor WD40-like family	Mimpud
Mimpud_MpudA1P6v1r1_Scf12g0409681	N0.HOG0016644			Putative transcription factor WD40-like family	Mimpud						Up	Up								Up	Up		Up				Up														Down			Down		Down
Mimpud_MpudA1P6v1r1_Scf18g0514371	N0.HOG0016644			Putative transcription factor WD40-like family	Mimpud
Mimpud_MpudA1P6v1r1_Scf24g0537751	N0.HOG0016649																											N2		Organogenesis				Down	Down	Down	Down	Down	Down	Down	Down			Down	Down					Down
Mimpud_MpudA1P6v1r1_Scf17g0458721	N0.HOG0016650
Mimpud_MpudA1P6v1r1_Scf19g0490051	N0.HOG0016650																																													Down
Mimpud_MpudA1P6v1r1_Scf38g0676091	N0.HOG0016651
Mimpud_MpudA1P6v1r1_Scf40g0698431	N0.HOG0016652
Mimpud_MpudA1P6v1r1_Scf41g0707451	N0.HOG0016652
Mimpud_MpudA1P6v1r1_Scf04g0248771	N0.HOG0016653				Mimpud								Up														Up
Mimpud_MpudA1P6v1r1_Scf08g0363131	N0.HOG0016653				Mimpud								Up								Up						Up
Mimpud_MpudA1P6v1r1_Scf33g0632991	N0.HOG0016654			Putative tetratricopeptide-like helical domain, DYW domain-containing protein	Mimpud								Up					Up			Up						Up
Mimpud_MpudA1P6v1r1_Scf34g0143711	N0.HOG0016654			Putative tetratricopeptide-like helical domain, DYW domain-containing protein	Mimpud								Up				Up	Up			Up						Up
Mimpud_MpudA1P6v1r1_Scf33g0631661	N0.HOG0016655
Mimpud_MpudA1P6v1r1_Scf34g0145081	N0.HOG0016655
Mimpud_MpudA1P6v1r1_Scf15g0074261	N0.HOG0016656
Mimpud_MpudA1P6v1r1_Scf16g0171301	N0.HOG0016656
Mimpud_MpudA1P6v1r1_Scf15g0074911	N0.HOG0016657																											N2						Down	Down	Down	Down	Down	Down	Down	Down			Down					Down	Down
Mimpud_MpudA1P6v1r1_Scf16g0170661	N0.HOG0016657																											N2						Down	Down	Down	Down	Down	Down	Down	Down			Down						Down
Mimpud_MpudA1P6v1r1_Scf11g0398111	N0.HOG0016657																			Up								N2						Down			Down	Down	Down	Down	Down			Down						Down
Mimpud_MpudA1P6v1r1_Scf14g0057571	N0.HOG0016657																			Up								N2						Down	Down	Down	Down	Down	Down	Down	Down			Down						Down
Mimpud_MpudA1P6v1r1_Scf11g0398141	N0.HOG0016657																									Up		N2					Down	Down	Down	Down	Down	Down	Down	Down	Down		Down	Down			Down			Down
Mimpud_MpudA1P6v1r1_Scf14g0057551	N0.HOG0016657																						Up			Up		N2					Down	Down	Down	Down	Down	Down	Down	Down	Down			Down			Down			Down
Mimpud_MpudA1P6v1r1_Scf14g0057581	N0.HOG0016657																			Up								N2						Down	Down	Down	Down	Down	Down	Down	Down			Down						Down
Mimpud_MpudA1P6v1r1_Scf26g0184551	N0.HOG0016658																											Mimpud											Down		Down
Mimpud_MpudA1P6v1r1_Scf30g0584711	N0.HOG0016658															Up	Up	Up										Mimpud					Down						Down	Down	Down	Down		Down			Down			Down
Mimpud_MpudA1P6v1r1_Scf26g0184561	N0.HOG0016658																											Mimpud
Mimpud_MpudA1P6v1r1_Scf30g0584701	N0.HOG0016658															Up	Up	Up			Up							Mimpud											Down
Mimpud_MpudA1P6v1r1_Scf15g0079151	N0.HOG0016659
Mimpud_MpudA1P6v1r1_Scf16g0166811	N0.HOG0016659
Mimpud_MpudA1P6v1r1_Scf30g0580491	N0.HOG0016660			Putative hydroquinone glucosyltransferase	Mimpud							Up				Up	Up	Up			Up						Up																			Down
Mimpud_MpudA1P6v1r1_Scf56g0769241	N0.HOG0016660			Putative hydroquinone glucosyltransferase	Mimpud
Mimpud_MpudA1P6v1r1_Scf26g0187431	N0.HOG0016660			Putative hydroquinone glucosyltransferase	Mimpud																				Up																					Down
Mimpud_MpudA1P6v1r1_Scf30g0581871	N0.HOG0016660			Putative hydroquinone glucosyltransferase	Mimpud
Mimpud_MpudA1P6v1r1_Scf30g0585251	N0.HOG0016661
Mimpud_MpudA1P6v1r1_Scf22g0522671	N0.HOG0016662			Putative calcium binding protein,Putative EF-hand domain pair protein	N2					Up						Up					Up						Up																Down						Down
Mimpud_MpudA1P6v1r1_Scf27g0576111	N0.HOG0016662			Putative calcium binding protein,Putative EF-hand domain pair protein	N2					Up	Up	Up	Up	Up	Up	Up	Up	Up			Up			Up			Up																Down						Down
Mimpud_MpudA1P6v1r1_Scf03g0226071	N0.HOG0016663																			Up			Up			Up		Mimpud											Down	Down	Down			Down
Mimpud_MpudA1P6v1r1_Scf05g0277851	N0.HOG0016663																			Up						Up		Mimpud					Down	Down					Down	Down	Down			Down			Down			Down
Mimpud_MpudA1P6v1r1_Scf03g0226601	N0.HOG0016664				Mimpud								Up				Up				Up						Up	N1						Down	Down									Down						Down
Mimpud_MpudA1P6v1r1_Scf05g0278411	N0.HOG0016664				Mimpud																							N1						Down	Down									Down						Down
Mimpud_MpudA1P6v1r1_Scf09g0371171	N0.HOG0016666
Mimpud_MpudA1P6v1r1_Scf20g0468891	N0.HOG0016666
Mimpud_MpudA1P6v1r1_Scf01g0210411	N0.HOG0016667				N2									Up							Up		Up				Up
Mimpud_MpudA1P6v1r1_Scf02g0021941	N0.HOG0016667				N2																Up		Up
Mimpud_MpudA1P6v1r1_Scf04g0265651	N0.HOG0016668																											Mimpud										Down												Down
Mimpud_MpudA1P6v1r1_Scf18g0516491	N0.HOG0016669			Putative tetratricopeptide-like helical domain, DYW domain-containing protein	Mimpud								Up								Up						Up
Mimpud_MpudA1P6v1r1_Scf42g0708961	N0.HOG0016670			Putative peptidylprolyl isomerase	Mimpud		Organogenesis					Up	Up	Up	Up	Up	Up	Up			Up	Up	Up		Up		Up	Mimpud
Mimpud_MpudA1P6v1r1_Scf44g0145721	N0.HOG0016670			Putative peptidylprolyl isomerase	Mimpud		Organogenesis						Up	Up	Up	Up					Up		Up		Up		Up	Mimpud					Down								Down						Down			Down
Mimpud_MpudA1P6v1r1_Scf09g0379951	N0.HOG0016671																											N2					Down	Down	Down	Down	Down	Down	Down	Down	Down	Down		Down			Down			Down
Mimpud_MpudA1P6v1r1_Scf20g0477861	N0.HOG0016671																						Up					N2					Down	Down	Down	Down	Down	Down	Down	Down	Down	Down		Down			Down			Down
Mimpud_MpudA1P6v1r1_Scf09g0379931	N0.HOG0016671																						Up					N2					Down	Down	Down	Down	Down	Down	Down	Down	Down	Down		Down			Down			Down
Mimpud_MpudA1P6v1r1_Scf20g0477851	N0.HOG0016671																						Up					N2					Down	Down	Down	Down	Down	Down	Down	Down	Down	Down		Down			Down			Down
Mimpud_MpudA1P6v1r1_Scf33g0641531	N0.HOG0016672																											Mimpud						Down	Down									Down						Down
Mimpud_MpudA1P6v1r1_Scf34g0134941	N0.HOG0016672																											Mimpud						Down	Down									Down						Down
Mimpud_MpudA1P6v1r1_Scf03g0220861	N0.HOG0016674
Mimpud_MpudA1P6v1r1_Scf05g0272731	N0.HOG0016674
Mimpud_MpudA1P6v1r1_Scf12g0410201	N0.HOG0016675
Mimpud_MpudA1P6v1r1_Scf18g0513881	N0.HOG0016675
Mimpud_MpudA1P6v1r1_Scf29g0596491	N0.HOG0016676																																										Down
Mimpud_MpudA1P6v1r1_Scf31g0628411	N0.HOG0016676
Mimpud_MpudA1P6v1r1_Scf35g0651131	N0.HOG0016678			Putative ANTH domain-containing protein	Mimpud					Up	Up	Up	Up	Up	Up	Up	Up	Up	Up		Up			Up			Up
Mimpud_MpudA1P6v1r1_Scf36g0660101	N0.HOG0016678			Putative ANTH domain-containing protein	Mimpud						Up	Up		Up	Up	Up		Up			Up		Up		Up		Up																Down
Mimpud_MpudA1P6v1r1_Scf15g0079771	N0.HOG0016680			Putative transcription factor WD40-like family	N2						Up	Up	Up	Up	Up	Up	Up	Up			Up						Up
Mimpud_MpudA1P6v1r1_Scf16g0166231	N0.HOG0016680			Putative transcription factor WD40-like family	N2						Up	Up	Up	Up	Up	Up	Up	Up			Up						Up
Mimpud_MpudA1P6v1r1_Scf09g0370241	N0.HOG0016683
Mimpud_MpudA1P6v1r1_Scf20g0468001	N0.HOG0016683
Mimpud_MpudA1P6v1r1_Scf40g0695951	N0.HOG0016684																Up											Mimpud						Down	Down									Down		Down				Down
Mimpud_MpudA1P6v1r1_Scf41g0705231	N0.HOG0016684																											Mimpud
Mimpud_MpudA1P6v1r1_Scf01g0205261	N0.HOG0016686
Mimpud_MpudA1P6v1r1_Scf02g0016551	N0.HOG0016686
Mimpud_MpudA1P6v1r1_Scf17g0452581	N0.HOG0016687
Mimpud_MpudA1P6v1r1_Scf19g0496481	N0.HOG0016687
Mimpud_MpudA1P6v1r1_Scf01g0207261	N0.HOG0016688
Mimpud_MpudA1P6v1r1_Scf02g0018771	N0.HOG0016688
Mimpud_MpudA1P6v1r1_Scf17g0465681	N0.HOG0016689																											Mimpud
Mimpud_MpudA1P6v1r1_Scf19g0483141	N0.HOG0016689																											Mimpud										Down												Down
Mimpud_MpudA1P6v1r1_Scf40g0695741	N0.HOG0016689																											Mimpud
Mimpud_MpudA1P6v1r1_Scf41g0705031	N0.HOG0016689																											Mimpud
Mimpud_MpudA1P6v1r1_Scf15g0085531	N0.HOG0016691
Mimpud_MpudA1P6v1r1_Scf42g0711381	N0.HOG0016691
Mimpud_MpudA1P6v1r1_Scf44g0148481	N0.HOG0016691
Mimpud_MpudA1P6v1r1_Scf04g0247011	N0.HOG0016691
Mimpud_MpudA1P6v1r1_Scf08g0364941	N0.HOG0016691
Mimpud_MpudA1P6v1r1_Scf12g0406211	N0.HOG0016693			hypothetical protein	N2						Up	Up				Up	Up	Up			Up						Up	Mimpud
Mimpud_MpudA1P6v1r1_Scf18g0517501	N0.HOG0016693			hypothetical protein	N2															Up								Mimpud										Down	Down					Down						Down
Mimpud_MpudA1P6v1r1_Scf04g0254151	N0.HOG0016694
Mimpud_MpudA1P6v1r1_Scf08g0357931	N0.HOG0016694
Mimpud_MpudA1P6v1r1_Scf21g0107881	N0.HOG0016695																			Up			Up					N2									Down		Down	Down	Down									Down
Mimpud_MpudA1P6v1r1_Scf21g0107851	N0.HOG0016695																											N2
Mimpud_MpudA1P6v1r1_Scf21g0107831	N0.HOG0016695																											N2
Mimpud_MpudA1P6v1r1_Scf23g0093511	N0.HOG0016695																											N2						Down	Down			Down	Down	Down				Down						Down
Mimpud_MpudA1P6v1r1_Scf21g0113081	N0.HOG0016697																			Up
Mimpud_MpudA1P6v1r1_Scf23g0098531	N0.HOG0016697
Mimpud_MpudA1P6v1r1_Scf03g0228901	N0.HOG0016698																											N2		Organogenesis
Mimpud_MpudA1P6v1r1_Scf05g0280671	N0.HOG0016698																											N2		Organogenesis				Down	Down	Down	Down	Down	Down	Down	Down			Down	Down					Down
Mimpud_MpudA1P6v1r1_Scf06g0296541	N0.HOG0016699
Mimpud_MpudA1P6v1r1_Scf13g0446451	N0.HOG0016699
Mimpud_MpudA1P6v1r1_Scf22g0530111	N0.HOG0016701																											N2						Down	Down		Down	Down			Down			Down						Down
Mimpud_MpudA1P6v1r1_Scf27g0568631	N0.HOG0016701																									Up		N2					Down	Down	Down	Down	Down	Down		Down	Down			Down			Down			Down
Mimpud_MpudA1P6v1r1_Scf03g0224271	N0.HOG0016702																											Mimpud						Down		Down	Down	Down					Down	Down			Down			Down
Mimpud_MpudA1P6v1r1_Scf03g0231721	N0.HOG0016703	CLE49		hypothetical protein	Mimpud		Organogenesis																					Mimpud
Mimpud_MpudA1P6v1r1_Scf05g0283411	N0.HOG0016703	CLE49		hypothetical protein	Mimpud		Organogenesis																					Mimpud
Mimpud_MpudA1P6v1r1_Scf06g0306081	N0.HOG0016703	CLE49		hypothetical protein	Mimpud		Organogenesis							Up		Up	Up	Up			Up						Up	Mimpud
Mimpud_MpudA1P6v1r1_Scf13g0436951	N0.HOG0016703	CLE49		hypothetical protein	Mimpud		Organogenesis						Up			Up	Up	Up			Up	Up					Up	Mimpud							Down									Down						Down
Mimpud_MpudA1P6v1r1_Scf43g0722511	N0.HOG0016706
Mimpud_MpudA1P6v1r1_Scf45g0731141	N0.HOG0016706
Mimpud_MpudA1P6v1r1_Scf25g0561061	N0.HOG0016708																											Mimpud
Mimpud_MpudA1P6v1r1_Scf21g0113731	N0.HOG0016708																Up	Up										Mimpud						Down																Down
Mimpud_MpudA1P6v1r1_Scf07g0334861	N0.HOG0016709																																											Down
Mimpud_MpudA1P6v1r1_Scf10g0037111	N0.HOG0016709																			Up																								Down
Mimpud_MpudA1P6v1r1_Scf09g0368991	N0.HOG0016710			Putative tetratricopeptide-like helical domain-containing protein	Mimpud								Up														Up
Mimpud_MpudA1P6v1r1_Scf20g0466891	N0.HOG0016710			Putative tetratricopeptide-like helical domain-containing protein	Mimpud
Mimpud_MpudA1P6v1r1_Scf07g0339311	N0.HOG0016711
Mimpud_MpudA1P6v1r1_Scf04g0265881	N0.HOG0016712
Mimpud_MpudA1P6v1r1_Scf08g0346291	N0.HOG0016712
Mimpud_MpudA1P6v1r1_Scf26g0181841	N0.HOG0016713																											N2			Release	NFix		Down	Down	Down	Down	Down					Down	Down		Down				Down
Mimpud_MpudA1P6v1r1_Scf30g0587081	N0.HOG0016713																											N2			Release	NFix		Down	Down	Down	Down	Down	Down	Down	Down		Down	Down						Down
Mimpud_MpudA1P6v1r1_Scf32g0610891	N0.HOG0016714
Mimpud_MpudA1P6v1r1_Scf19g0497551	N0.HOG0016715																											N1						Down	Down															Down
Mimpud_MpudA1P6v1r1_Scf35g0648451	N0.HOG0016716																											N1						Down	Down					Down				Down						Down
Mimpud_MpudA1P6v1r1_Scf36g0657391	N0.HOG0016716																											N1						Down	Down			Down	Down	Down	Down			Down						Down
Mimpud_MpudA1P6v1r1_Scf36g0660461	N0.HOG0016717																						Up
Mimpud_MpudA1P6v1r1_Scf21g0105071	N0.HOG0016718																											N1						Down	Down									Down						Down
Mimpud_MpudA1P6v1r1_Scf23g0090621	N0.HOG0016718																											N1						Down	Down									Down						Down
Mimpud_MpudA1P6v1r1_Scf33g0638641	N0.HOG0016719																																													Down
Mimpud_MpudA1P6v1r1_Scf34g0138211	N0.HOG0016719
Mimpud_MpudA1P6v1r1_Scf01g0202921	N0.HOG0016720
Mimpud_MpudA1P6v1r1_Scf02g0013761	N0.HOG0016720
Mimpud_MpudA1P6v1r1_Scf22g0524311	N0.HOG0016720
Mimpud_MpudA1P6v1r1_Scf27g0574411	N0.HOG0016720
Mimpud_MpudA1P6v1r1_Scf49g0756131	N0.HOG0016722																											N1						Down		Down	Down	Down	Down	Down	Down			Down						Down
Mimpud_MpudA1P6v1r1_Scf51g0781191	N0.HOG0016722																											N1						Down			Down	Down	Down	Down				Down						Down
Mimpud_MpudA1P6v1r1_Scf01g0201351	N0.HOG0016722																											N1
Mimpud_MpudA1P6v1r1_Scf02g0012331	N0.HOG0016722																											N1
Mimpud_MpudA1P6v1r1_Scf63g0785151	N0.HOG0016723				Mimpud
Mimpud_MpudA1P6v1r1_Scf65g0777271	N0.HOG0016723				Mimpud																		Up																		Down			Down
Mimpud_MpudA1P6v1r1_Scf70g0155351	N0.HOG0016723				Mimpud					Up	Up			Up	Up	Up	Up	Up			Up						Up
Mimpud_MpudA1P6v1r1_Scf01g0196091	N0.HOG0016724			hypothetical protein	Mimpud						Up		Up	Up		Up	Up	Up			Up						Up	Mimpud
Mimpud_MpudA1P6v1r1_Scf02g0007261	N0.HOG0016724			hypothetical protein	Mimpud															Up								Mimpud										Down						Down		Down				Down
Mimpud_MpudA1P6v1r1_Scf28g0119671	N0.HOG0016725			Putative quorum-sensing-regulated virulence factor	Mimpud								Up	Up		Up					Up		Up		Up		Up
Mimpud_MpudA1P6v1r1_Scf32g0617521	N0.HOG0016725			Putative quorum-sensing-regulated virulence factor	Mimpud								Up	Up	Up	Up		Up			Up		Up		Up		Up
Mimpud_MpudA1P6v1r1_Scf28g0123331	N0.HOG0016726
Mimpud_MpudA1P6v1r1_Scf28g0124311	N0.HOG0016727			Putative transcription factor WD40-like family	Mimpud											Up		Up										N2							Down								Down			Down				Down
Mimpud_MpudA1P6v1r1_Scf32g0613401	N0.HOG0016727			Putative transcription factor WD40-like family	Mimpud						Up	Up		Up	Up	Up	Up	Up			Up		Up				Up	N2															Down			Down
Mimpud_MpudA1P6v1r1_Scf08g0350551	N0.HOG0016728				Mimpud						Up	Up		Up							Up		Up				Up
Mimpud_MpudA1P6v1r1_Scf24g0539821	N0.HOG0016728				Mimpud
Mimpud_MpudA1P6v1r1_Scf03g0218271	N0.HOG0016728				Mimpud
Mimpud_MpudA1P6v1r1_Scf03g0240861	N0.HOG0016730																											Mimpud		Organogenesis			Down	Down	Down	Down	Down	Down	Down	Down	Down	Down		Down		Down	Down			Down
Mimpud_MpudA1P6v1r1_Scf13g0445141	N0.HOG0016730																			Up								Mimpud		Organogenesis				Down	Down	Down	Down	Down	Down	Down	Down			Down	Down					Down
Mimpud_MpudA1P6v1r1_Scf09g0384501	N0.HOG0016732																						Up
Mimpud_MpudA1P6v1r1_Scf09g0384491	N0.HOG0016732
Mimpud_MpudA1P6v1r1_Scf20g0481841	N0.HOG0016732
Mimpud_MpudA1P6v1r1_Scf49g0753421	N0.HOG0016733																											Mimpud
Mimpud_MpudA1P6v1r1_Scf51g0783841	N0.HOG0016733																											Mimpud						Down	Down									Down						Down
Mimpud_MpudA1P6v1r1_Scf40g0691551	N0.HOG0016734	CLE17,CLE23		hypothetical protein	Mimpud								Up			Up	Up	Up			Up						Up
Mimpud_MpudA1P6v1r1_Scf04g0244061	N0.HOG0016734	CLE17,CLE23		hypothetical protein	Mimpud
Mimpud_MpudA1P6v1r1_Scf08g0367701	N0.HOG0016734	CLE17,CLE23		hypothetical protein	Mimpud
Mimpud_MpudA1P6v1r1_Scf29g0595201	N0.HOG0016735																											Mimpud						Down	Down		Down	Down	Down		Down			Down						Down
Mimpud_MpudA1P6v1r1_Scf31g0629641	N0.HOG0016735																											Mimpud						Down	Down		Down	Down	Down	Down	Down			Down						Down
Mimpud_MpudA1P6v1r1_Scf04g0248711	N0.HOG0016736
Mimpud_MpudA1P6v1r1_Scf08g0365731	N0.HOG0016736
Mimpud_MpudA1P6v1r1_Scf04g0246131	N0.HOG0016736
Mimpud_MpudA1P6v1r1_Scf04g0267291	N0.HOG0016738
Mimpud_MpudA1P6v1r1_Scf08g0344931	N0.HOG0016738
Mimpud_MpudA1P6v1r1_Scf28g0123241	N0.HOG0016739
Mimpud_MpudA1P6v1r1_Scf32g0614231	N0.HOG0016739
Mimpud_MpudA1P6v1r1_Scf38g0677711	N0.HOG0016740			hypothetical protein	Mimpud
Mimpud_MpudA1P6v1r1_Scf46g0741891	N0.HOG0016740			hypothetical protein	Mimpud
Mimpud_MpudA1P6v1r1_Scf17g0458871	N0.HOG0016740			hypothetical protein	Mimpud						Up	Up									Up		Up				Up
Mimpud_MpudA1P6v1r1_Scf19g0489891	N0.HOG0016740			hypothetical protein	Mimpud							Up									Up		Up				Up
Mimpud_MpudA1P6v1r1_Scf24g0549411	N0.HOG0016742																											Mimpud		Organogenesis													Down
Mimpud_MpudA1P6v1r1_Scf25g0549651	N0.HOG0016742																											Mimpud		Organogenesis			Down	Down	Down	Down	Down	Down	Down	Down	Down	Down		Down	Down		Down			Down
Mimpud_MpudA1P6v1r1_Scf10g0033181	N0.HOG0016743																																						Down	Down	Down			Down
Mimpud_MpudA1P6v1r1_Scf16g0164411	N0.HOG0016743
Mimpud_MpudA1P6v1r1_Scf07g0338641	N0.HOG0016743
Mimpud_MpudA1P6v1r1_Scf07g0338681	N0.HOG0016743
Mimpud_MpudA1P6v1r1_Scf10g0032921	N0.HOG0016743
Mimpud_MpudA1P6v1r1_Scf07g0339081	N0.HOG0016743
Mimpud_MpudA1P6v1r1_Scf10g0032901	N0.HOG0016743
Mimpud_MpudA1P6v1r1_Scf51g0781801	N0.HOG0016743
Mimpud_MpudA1P6v1r1_Scf07g0339051	N0.HOG0016743
Mimpud_MpudA1P6v1r1_Scf07g0338731	N0.HOG0016743
Mimpud_MpudA1P6v1r1_Scf07g0339011	N0.HOG0016743
Mimpud_MpudA1P6v1r1_Scf10g0032981	N0.HOG0016743
Mimpud_MpudA1P6v1r1_Scf07g0338971	N0.HOG0016743
Mimpud_MpudA1P6v1r1_Scf10g0033021	N0.HOG0016743
Mimpud_MpudA1P6v1r1_Scf07g0338921	N0.HOG0016743
Mimpud_MpudA1P6v1r1_Scf10g0033081	N0.HOG0016743
Mimpud_MpudA1P6v1r1_Scf14g0057651	N0.HOG0016746
Mimpud_MpudA1P6v1r1_Scf51g0781341	N0.HOG0016746
Mimpud_MpudA1P6v1r1_Scf51g0781381	N0.HOG0016746
Mimpud_MpudA1P6v1r1_Scf49g0755771	N0.HOG0016747																											Mimpud						Down										Down						Down
Mimpud_MpudA1P6v1r1_Scf51g0781621	N0.HOG0016747																											Mimpud
Mimpud_MpudA1P6v1r1_Scf22g0532211	N0.HOG0016749																											Mimpud								Down	Down	Down	Down					Down						Down
Mimpud_MpudA1P6v1r1_Scf27g0569511	N0.HOG0016749																											Mimpud										Down		Down										Down
Mimpud_MpudA1P6v1r1_Scf03g0240701	N0.HOG0016752
Mimpud_MpudA1P6v1r1_Scf05g0292031	N0.HOG0016752
Mimpud_MpudA1P6v1r1_Scf24g0547871	N0.HOG0016753
Mimpud_MpudA1P6v1r1_Scf25g0551221	N0.HOG0016753
Mimpud_MpudA1P6v1r1_Scf24g0548251	N0.HOG0016754
Mimpud_MpudA1P6v1r1_Scf25g0550851	N0.HOG0016754
Mimpud_MpudA1P6v1r1_Scf03g0224161	N0.HOG0016755				Mimpud					Up						Up				Up							Up	Mimpud									Down	Down											Down	Down
Mimpud_MpudA1P6v1r1_Scf05g0275661	N0.HOG0016755				Mimpud																							Mimpud
Mimpud_MpudA1P6v1r1_Scf12g0420141	N0.HOG0016757
Mimpud_MpudA1P6v1r1_Scf18g0503721	N0.HOG0016757
Mimpud_MpudA1P6v1r1_Scf35g0651171	N0.HOG0016758
Mimpud_MpudA1P6v1r1_Scf36g0660141	N0.HOG0016758
Mimpud_MpudA1P6v1r1_Scf02g0008751	N0.HOG0016759
Mimpud_MpudA1P6v1r1_Scf01g0197551	N0.HOG0016759
Mimpud_MpudA1P6v1r1_Scf01g0197581	N0.HOG0016759
Mimpud_MpudA1P6v1r1_Scf02g0008591	N0.HOG0016759
Mimpud_MpudA1P6v1r1_Scf35g0651641	N0.HOG0016760																											N2					Down	Down	Down	Down	Down	Down	Down	Down	Down	Down	Down	Down			Down			Down
Mimpud_MpudA1P6v1r1_Scf36g0660571	N0.HOG0016760																											N2					Down	Down	Down	Down	Down	Down	Down	Down	Down	Down	Down	Down			Down			Down
Mimpud_MpudA1P6v1r1_Scf26g0183391	N0.HOG0016762
Mimpud_MpudA1P6v1r1_Scf30g0586101	N0.HOG0016762
Mimpud_MpudA1P6v1r1_Scf49g0756381	N0.HOG0016762
Mimpud_MpudA1P6v1r1_Scf51g0781001	N0.HOG0016762
Mimpud_MpudA1P6v1r1_Scf06g0315311	N0.HOG0016765																											Mimpud
Mimpud_MpudA1P6v1r1_Scf21g0114261	N0.HOG0016765																									Up		Mimpud						Down	Down			Down	Down					Down						Down
Mimpud_MpudA1P6v1r1_Scf21g0106861	N0.HOG0016767
Mimpud_MpudA1P6v1r1_Scf23g0092431	N0.HOG0016767
Mimpud_MpudA1P6v1r1_Scf71g0774961	N0.HOG0016769
Mimpud_MpudA1P6v1r1_Scf71g0775731	N0.HOG0016769
Mimpud_MpudA1P6v1r1_Scf24g0537971	N0.HOG0016770	GLV5		hypothetical protein	N2		Organogenesis						Up	Up	Up	Up	Up	Up			Up	Up	Up				Up
Mimpud_MpudA1P6v1r1_Scf25g0561381	N0.HOG0016770	GLV5		hypothetical protein	N2		Organogenesis						Up	Up		Up	Up	Up			Up		Up				Up
Mimpud_MpudA1P6v1r1_Scf23g0093901	N0.HOG0016771
Mimpud_MpudA1P6v1r1_Scf45g0731391	N0.HOG0016771
Mimpud_MpudA1P6v1r1_Scf11g0400651	N0.HOG0016772
Mimpud_MpudA1P6v1r1_Scf14g0055021	N0.HOG0016772
Mimpud_MpudA1P6v1r1_Scf06g0309761	N0.HOG0016773
Mimpud_MpudA1P6v1r1_Scf13g0433021	N0.HOG0016773
Mimpud_MpudA1P6v1r1_Scf65g0778181	N0.HOG0016774			Putative ribosomal protein S4/S9	Mimpud						Up		Up	Up	Up	Up	Up	Up			Up		Up				Up																			Down
Mimpud_MpudA1P6v1r1_Scf65g0778701	N0.HOG0016774			Putative ribosomal protein S4/S9	Mimpud						Up			Up	Up	Up	Up	Up			Up		Up				Up													Down				Down		Down
Mimpud_MpudA1P6v1r1_Scf47g0745301	N0.HOG0016775
Mimpud_MpudA1P6v1r1_Scf50g0760461	N0.HOG0016775
Mimpud_MpudA1P6v1r1_Scf71g0775381	N0.HOG0016778
Mimpud_MpudA1P6v1r1_Scf71g0776631	N0.HOG0016778
Mimpud_MpudA1P6v1r1_Scf71g0776981	N0.HOG0016778
Mimpud_MpudA1P6v1r1_Scf47g0745811	N0.HOG0016779
Mimpud_MpudA1P6v1r1_Scf50g0760981	N0.HOG0016779
Mimpud_MpudA1P6v1r1_Scf12g0411911	N0.HOG0016785
Mimpud_MpudA1P6v1r1_Scf18g0512021	N0.HOG0016785
Mimpud_MpudA1P6v1r1_Scf09g0384581	N0.HOG0016787																											Mimpud
Mimpud_MpudA1P6v1r1_Scf09g0384601	N0.HOG0016787																											Mimpud
Mimpud_MpudA1P6v1r1_Scf09g0384611	N0.HOG0016787																											Mimpud
Mimpud_MpudA1P6v1r1_Scf09g0384661	N0.HOG0016787																			Up								Mimpud						Down	Down			Down	Down	Down	Down			Down						Down
Mimpud_MpudA1P6v1r1_Scf09g0383111	N0.HOG0016788
Mimpud_MpudA1P6v1r1_Scf20g0480501	N0.HOG0016788
Mimpud_MpudA1P6v1r1_Scf36g0655341	N0.HOG0016796
Mimpud_MpudA1P6v1r1_Scf36g0655331	N0.HOG0016796
Mimpud_MpudA1P6v1r1_Scf35g0646381	N0.HOG0016796
Mimpud_MpudA1P6v1r1_Scf36g0655321	N0.HOG0016796
Mimpud_MpudA1P6v1r1_Scf01g0205581	N0.HOG0016796
Mimpud_MpudA1P6v1r1_Scf02g0016961	N0.HOG0016796
Mimpud_MpudA1P6v1r1_Scf01g0205551	N0.HOG0016796
Mimpud_MpudA1P6v1r1_Scf02g0016931	N0.HOG0016796
Mimpud_MpudA1P6v1r1_Scf26g0186741	N0.HOG0016796
Mimpud_MpudA1P6v1r1_Scf26g0186751	N0.HOG0016796
Mimpud_MpudA1P6v1r1_Scf47g0745911	N0.HOG0016796
Mimpud_MpudA1P6v1r1_Scf02g0017011	N0.HOG0016796
Mimpud_MpudA1P6v1r1_Scf01g0205611	N0.HOG0016796
Mimpud_MpudA1P6v1r1_Scf02g0017001	N0.HOG0016796
Mimpud_MpudA1P6v1r1_Scf45g0732311	N0.HOG0016796
Mimpud_MpudA1P6v1r1_Scf45g0732341	N0.HOG0016796
Mimpud_MpudA1P6v1r1_Scf43g0721171	N0.HOG0016796
Mimpud_MpudA1P6v1r1_Scf45g0732321	N0.HOG0016796
Mimpud_MpudA1P6v1r1_Scf35g0646451	N0.HOG0016796
Mimpud_MpudA1P6v1r1_Scf35g0646371	N0.HOG0016796
Mimpud_MpudA1P6v1r1_Scf36g0655311	N0.HOG0016796
Mimpud_MpudA1P6v1r1_Scf36g0655421	N0.HOG0016796
Mimpud_MpudA1P6v1r1_Scf36g0655411	N0.HOG0016796
Mimpud_MpudA1P6v1r1_Scf07g0321081	N0.HOG0016797
Mimpud_MpudA1P6v1r1_Scf10g0049351	N0.HOG0016797
Mimpud_MpudA1P6v1r1_Scf04g0244601	N0.HOG0016797
Mimpud_MpudA1P6v1r1_Scf05g0293731	N0.HOG0016797
Mimpud_MpudA1P6v1r1_Scf02g0000591	N0.HOG0016797
Mimpud_MpudA1P6v1r1_Scf10g0047941	N0.HOG0016797
Mimpud_MpudA1P6v1r1_Scf07g0320691	N0.HOG0016797
Mimpud_MpudA1P6v1r1_Scf07g0331081	N0.HOG0016797
Mimpud_MpudA1P6v1r1_Scf12g0418121	N0.HOG0016797
Mimpud_MpudA1P6v1r1_Scf47g0748291	N0.HOG0016797
Mimpud_MpudA1P6v1r1_Scf47g0748281	N0.HOG0016797
Mimpud_MpudA1P6v1r1_Scf15g0075911	N0.HOG0016797
Mimpud_MpudA1P6v1r1_Scf37g0670971	N0.HOG0016797
Mimpud_MpudA1P6v1r1_Scf03g0220731	N0.HOG0016797
Mimpud_MpudA1P6v1r1_Scf32g0617281	N0.HOG0016797
Mimpud_MpudA1P6v1r1_Scf15g0089031	N0.HOG0016797
Mimpud_MpudA1P6v1r1_Scf06g0296201	N0.HOG0016797
Mimpud_MpudA1P6v1r1_Scf40g0690251	N0.HOG0016797																						Up
Mimpud_MpudA1P6v1r1_Scf05g0279761	N0.HOG0016797
Mimpud_MpudA1P6v1r1_Scf08g0366191	N0.HOG0016797
Mimpud_MpudA1P6v1r1_Scf10g0049341	N0.HOG0016797
Mimpud_MpudA1P6v1r1_Scf04g0244611	N0.HOG0016797
Mimpud_MpudA1P6v1r1_Scf07g0321091	N0.HOG0016797
Mimpud_MpudA1P6v1r1_Scf01g0191411	N0.HOG0016806
Mimpud_MpudA1P6v1r1_Scf02g0002521	N0.HOG0016806
Mimpud_MpudA1P6v1r1_Scf17g0459781	N0.HOG0016808
Mimpud_MpudA1P6v1r1_Scf19g0488911	N0.HOG0016808
Mimpud_MpudA1P6v1r1_Scf15g0077301	N0.HOG0016812
Mimpud_MpudA1P6v1r1_Scf16g0168581	N0.HOG0016812
Mimpud_MpudA1P6v1r1_Scf11g0387221	N0.HOG0016813
Mimpud_MpudA1P6v1r1_Scf14g0068671	N0.HOG0016813
Mimpud_MpudA1P6v1r1_Scf42g0713791	N0.HOG0016814
Mimpud_MpudA1P6v1r1_Scf44g0150931	N0.HOG0016814
Mimpud_MpudA1P6v1r1_Scf27g0568061	N0.HOG0016815			Putative tetratricopeptide-like helical domain, DYW domain-containing protein	Mimpud					Up						Up	Up	Up		Up	Up			Up			Up																						Down
Mimpud_MpudA1P6v1r1_Scf06g0299311	N0.HOG0016817
Mimpud_MpudA1P6v1r1_Scf13g0443661	N0.HOG0016817
Mimpud_MpudA1P6v1r1_Scf06g0300851	N0.HOG0016818
Mimpud_MpudA1P6v1r1_Scf13g0442281	N0.HOG0016818																																													Down
Mimpud_MpudA1P6v1r1_Scf21g0109651	N0.HOG0016819
Mimpud_MpudA1P6v1r1_Scf23g0095181	N0.HOG0016819
Mimpud_MpudA1P6v1r1_Scf05g0283761	N0.HOG0016820																											N2					Down	Down	Down	Down	Down	Down	Down	Down	Down	Down		Down			Down			Down
Mimpud_MpudA1P6v1r1_Scf09g0381501	N0.HOG0016822
Mimpud_MpudA1P6v1r1_Scf20g0479221	N0.HOG0016822
Mimpud_MpudA1P6v1r1_Scf43g0721321	N0.HOG0016823			Putative tetratricopeptide-like helical domain, DYW domain-containing protein	Mimpud								Up								Up						Up
Mimpud_MpudA1P6v1r1_Scf45g0732231	N0.HOG0016823			Putative tetratricopeptide-like helical domain, DYW domain-containing protein	Mimpud								Up														Up
Mimpud_MpudA1P6v1r1_Scf24g0543561	N0.HOG0016824																											Mimpud								Down														Down
Mimpud_MpudA1P6v1r1_Scf04g0254581	N0.HOG0016825
Mimpud_MpudA1P6v1r1_Scf08g0357571	N0.HOG0016825
Mimpud_MpudA1P6v1r1_Scf03g0233081	N0.HOG0016826
Mimpud_MpudA1P6v1r1_Scf05g0284751	N0.HOG0016826
Mimpud_MpudA1P6v1r1_Scf42g0709851	N0.HOG0016827
Mimpud_MpudA1P6v1r1_Scf44g0146801	N0.HOG0016827
Mimpud_MpudA1P6v1r1_Scf31g0631111	N0.HOG0016828																											Mimpud						Down		Down	Down	Down	Down					Down						Down
Mimpud_MpudA1P6v1r1_Scf29g0593621	N0.HOG0016828																											Mimpud								Down		Down						Down						Down
Mimpud_MpudA1P6v1r1_Scf31g0631151	N0.HOG0016828																											Mimpud
Mimpud_MpudA1P6v1r1_Scf35g0651721	N0.HOG0016829																																													Down
Mimpud_MpudA1P6v1r1_Scf36g0660691	N0.HOG0016829
Mimpud_MpudA1P6v1r1_Scf15g0070521	N0.HOG0016830
Mimpud_MpudA1P6v1r1_Scf16g0175221	N0.HOG0016830
Mimpud_MpudA1P6v1r1_Scf43g0723751	N0.HOG0016831
Mimpud_MpudA1P6v1r1_Scf15g0078141	N0.HOG0016832																											N2		Organogenesis
Mimpud_MpudA1P6v1r1_Scf16g0167841	N0.HOG0016832																											N2		Organogenesis
Mimpud_MpudA1P6v1r1_Scf11g0401261	N0.HOG0016832																											N2		Organogenesis							Down	Down	Down	Down	Down			Down						Down
Mimpud_MpudA1P6v1r1_Scf14g0054241	N0.HOG0016832																											N2		Organogenesis						Down	Down	Down	Down	Down	Down			Down	Down					Down
Mimpud_MpudA1P6v1r1_Scf12g0419281	N0.HOG0016833																			Up								Mimpud		Organogenesis				Down	Down	Down	Down	Down	Down	Down	Down			Down	Down					Down
Mimpud_MpudA1P6v1r1_Scf18g0504541	N0.HOG0016833																			Up								Mimpud		Organogenesis									Down					Down
Mimpud_MpudA1P6v1r1_Scf12g0420831	N0.HOG0016834																			Up						Up		Mimpud					Down	Down	Down	Down	Down	Down	Down	Down	Down			Down			Down			Down
Mimpud_MpudA1P6v1r1_Scf18g0503041	N0.HOG0016834																						Up					Mimpud					Down	Down	Down	Down	Down	Down	Down	Down	Down	Down	Down	Down			Down			Down
Mimpud_MpudA1P6v1r1_Scf38g0677081	N0.HOG0016836																											N2							Down								Down							Down
Mimpud_MpudA1P6v1r1_Scf46g0741251	N0.HOG0016836																											N2						Down	Down		Down	Down						Down						Down
Mimpud_MpudA1P6v1r1_Scf03g0235011	N0.HOG0016838			Putative annexin	Mimpud						Up	Up								Up							Up
Mimpud_MpudA1P6v1r1_Scf05g0286631	N0.HOG0016838			Putative annexin	Mimpud															Up
Mimpud_MpudA1P6v1r1_Scf21g0111591	N0.HOG0016839																											Mimpud						Down	Down	Down	Down	Down	Down	Down	Down			Down						Down
Mimpud_MpudA1P6v1r1_Scf23g0097121	N0.HOG0016839																											Mimpud						Down	Down	Down	Down	Down	Down	Down	Down			Down						Down
Mimpud_MpudA1P6v1r1_Scf21g0111941	N0.HOG0016840																											N1						Down	Down	Down		Down	Down	Down				Down						Down
Mimpud_MpudA1P6v1r1_Scf23g0097441	N0.HOG0016840																											N1						Down	Down	Down		Down	Down	Down				Down						Down
Mimpud_MpudA1P6v1r1_Scf09g0380131	N0.HOG0016841
Mimpud_MpudA1P6v1r1_Scf20g0478061	N0.HOG0016841
Mimpud_MpudA1P6v1r1_Scf32g0608271	N0.HOG0016842
Mimpud_MpudA1P6v1r1_Scf28g0129441	N0.HOG0016842
Mimpud_MpudA1P6v1r1_Scf32g0607921	N0.HOG0016842
Mimpud_MpudA1P6v1r1_Scf31g0623481	N0.HOG0016843
Mimpud_MpudA1P6v1r1_Scf03g0242361	N0.HOG0016847
Mimpud_MpudA1P6v1r1_Scf05g0293601	N0.HOG0016847
Mimpud_MpudA1P6v1r1_Scf43g0721511	N0.HOG0016850																									Up		Mimpud					Down	Down	Down	Down	Down	Down	Down	Down	Down			Down		Down	Down			Down
Mimpud_MpudA1P6v1r1_Scf45g0732141	N0.HOG0016850																									Up		Mimpud					Down	Down	Down	Down	Down	Down	Down		Down			Down			Down			Down
Mimpud_MpudA1P6v1r1_Scf63g0785621	N0.HOG0016852				Mimpud	NodFactor				Up	Up			Up	Up	Up	Up	Up	Up		Up						Up
Mimpud_MpudA1P6v1r1_Scf04g0268981	N0.HOG0016854
Mimpud_MpudA1P6v1r1_Scf08g0343071	N0.HOG0016854
Mimpud_MpudA1P6v1r1_Scf07g0320861	N0.HOG0016855																											N2					Down			Down			Down				Down	Down		Down				Down
Mimpud_MpudA1P6v1r1_Scf10g0051431	N0.HOG0016855																											N2											Down		Down					Down
Mimpud_MpudA1P6v1r1_Scf04g0266251	N0.HOG0016856
Mimpud_MpudA1P6v1r1_Scf08g0345921	N0.HOG0016856
Mimpud_MpudA1P6v1r1_Scf07g0336431	N0.HOG0016859																			Up								Mimpud								Down	Down	Down	Down	Down	Down			Down						Down
Mimpud_MpudA1P6v1r1_Scf10g0035681	N0.HOG0016859																											Mimpud									Down	Down	Down	Down	Down			Down						Down
Mimpud_MpudA1P6v1r1_Scf07g0334231	N0.HOG0016861																Up											N2							Down															Down
Mimpud_MpudA1P6v1r1_Scf10g0037701	N0.HOG0016861																Up	Up										N2																		Down
Mimpud_MpudA1P6v1r1_Scf22g0526461	N0.HOG0016863																											Mimpud										Down												Down
Mimpud_MpudA1P6v1r1_Scf27g0572511	N0.HOG0016863																											Mimpud
Mimpud_MpudA1P6v1r1_Scf21g0116001	N0.HOG0016864
Mimpud_MpudA1P6v1r1_Scf23g0101441	N0.HOG0016864
Mimpud_MpudA1P6v1r1_Scf21g0114511	N0.HOG0016866
Mimpud_MpudA1P6v1r1_Scf23g0100031	N0.HOG0016866
Mimpud_MpudA1P6v1r1_Scf20g0466111	N0.HOG0016867
Mimpud_MpudA1P6v1r1_Scf09g0368141	N0.HOG0016868																											Mimpud		Organogenesis			Down	Down	Down	Down	Down	Down	Down	Down	Down	Down		Down		Down	Down	Down		Down
Mimpud_MpudA1P6v1r1_Scf20g0466091	N0.HOG0016868																											Mimpud		Organogenesis			Down	Down	Down	Down	Down	Down	Down	Down	Down			Down	Down		Down			Down
Mimpud_MpudA1P6v1r1_Scf49g0757751	N0.HOG0016869																Up											N2						Down	Down	Down	Down	Down						Down		Down				Down
Mimpud_MpudA1P6v1r1_Scf51g0779521	N0.HOG0016869																											N2						Down	Down	Down	Down	Down	Down	Down	Down			Down		Down				Down
Mimpud_MpudA1P6v1r1_Scf01g0202441	N0.HOG0016869																											N2						Down	Down															Down
Mimpud_MpudA1P6v1r1_Scf02g0013391	N0.HOG0016869																											N2						Down	Down									Down						Down
Mimpud_MpudA1P6v1r1_Scf49g0755661	N0.HOG0016870			hypothetical protein	Mimpud					Up	Up	Up	Up		Up	Up	Up	Up	Up		Up			Up			Up
Mimpud_MpudA1P6v1r1_Scf51g0781681	N0.HOG0016870			hypothetical protein	Mimpud						Up	Up	Up	Up	Up	Up	Up	Up			Up			Up			Up
Mimpud_MpudA1P6v1r1_Scf01g0199461	N0.HOG0016871																											Mimpud						Down	Down	Down		Down						Down						Down
Mimpud_MpudA1P6v1r1_Scf02g0010661	N0.HOG0016871																											Mimpud
Mimpud_MpudA1P6v1r1_Scf22g0520251	N0.HOG0016872																											N2		Organogenesis				Down	Down	Down	Down	Down	Down	Down	Down			Down	Down					Down
Mimpud_MpudA1P6v1r1_Scf22g0531881	N0.HOG0016881
Mimpud_MpudA1P6v1r1_Scf27g0569801	N0.HOG0016881																						Up
Mimpud_MpudA1P6v1r1_Scf40g0691111	N0.HOG0016882
Mimpud_MpudA1P6v1r1_Scf41g0700321	N0.HOG0016882
Mimpud_MpudA1P6v1r1_Scf17g0462681	N0.HOG0016885																											N1						Down	Down	Down	Down	Down	Down	Down	Down			Down						Down
Mimpud_MpudA1P6v1r1_Scf19g0486211	N0.HOG0016885																											N1						Down	Down	Down	Down	Down	Down		Down			Down						Down
Mimpud_MpudA1P6v1r1_Scf29g0602471	N0.HOG0016887
Mimpud_MpudA1P6v1r1_Scf31g0622371	N0.HOG0016887
Mimpud_MpudA1P6v1r1_Scf29g0603481	N0.HOG0016888																											Mimpud						Down										Down						Down
Mimpud_MpudA1P6v1r1_Scf31g0621221	N0.HOG0016888																											Mimpud						Down	Down			Down						Down						Down
Mimpud_MpudA1P6v1r1_Scf42g0710071	N0.HOG0016895
Mimpud_MpudA1P6v1r1_Scf44g0147081	N0.HOG0016895
Mimpud_MpudA1P6v1r1_Scf03g0228511	N0.HOG0016896
Mimpud_MpudA1P6v1r1_Scf05g0280271	N0.HOG0016896
Mimpud_MpudA1P6v1r1_Scf21g0113191	N0.HOG0016898			Putative tetratricopeptide-like helical domain, DYW domain-containing protein	Mimpud								Up														Up	N2						Down																Down
Mimpud_MpudA1P6v1r1_Scf23g0098611	N0.HOG0016898			Putative tetratricopeptide-like helical domain, DYW domain-containing protein	Mimpud								Up														Up	N2						Down																Down
Mimpud_MpudA1P6v1r1_Scf17g0463001	N0.HOG0016901				Mimpud
Mimpud_MpudA1P6v1r1_Scf19g0485921	N0.HOG0016901				Mimpud								Up														Up
Mimpud_MpudA1P6v1r1_Scf35g0649991	N0.HOG0016903				Mimpud
Mimpud_MpudA1P6v1r1_Scf36g0658911	N0.HOG0016903				Mimpud									Up	Up	Up		Up			Up		Up		Up		Up													Down			Down
Mimpud_MpudA1P6v1r1_Scf40g0692021	N0.HOG0016904
Mimpud_MpudA1P6v1r1_Scf41g0701211	N0.HOG0016904
Mimpud_MpudA1P6v1r1_Scf06g0312051	N0.HOG0016905				Mimpud																							Mimpud						Down	Down									Down						Down
Mimpud_MpudA1P6v1r1_Scf13g0430551	N0.HOG0016905				Mimpud								Up								Up						Up	Mimpud						Down	Down									Down						Down
Mimpud_MpudA1P6v1r1_Scf03g0222931	N0.HOG0016905				Mimpud																							Mimpud
Mimpud_MpudA1P6v1r1_Scf05g0274691	N0.HOG0016905				Mimpud																							Mimpud
Mimpud_MpudA1P6v1r1_Scf07g0330921	N0.HOG0016906
Mimpud_MpudA1P6v1r1_Scf10g0041071	N0.HOG0016906
Mimpud_MpudA1P6v1r1_Scf01g0195861	N0.HOG0016907
Mimpud_MpudA1P6v1r1_Scf38g0677301	N0.HOG0016908
Mimpud_MpudA1P6v1r1_Scf46g0741471	N0.HOG0016908
Mimpud_MpudA1P6v1r1_Scf71g0774831	N0.HOG0016909			Putative photosystem I Ycf4, assembly	Mimpud						Up	Up	Up	Up	Up	Up	Up	Up			Up		Up				Up																			Down
Mimpud_MpudA1P6v1r1_Scf71g0775861	N0.HOG0016909			Putative photosystem I Ycf4, assembly	Mimpud						Up	Up		Up	Up	Up	Up	Up			Up		Up				Up																			Down
Mimpud_MpudA1P6v1r1_Scf63g0785421	N0.HOG0016913				Mimpud													Up										Mimpud					Down																	Down
Mimpud_MpudA1P6v1r1_Scf65g0777901	N0.HOG0016913				Mimpud									Up		Up	Up	Up			Up		Up				Up	Mimpud
Mimpud_MpudA1P6v1r1_Scf70g0154931	N0.HOG0016913				Mimpud					Up	Up			Up	Up	Up	Up	Up			Up		Up				Up	Mimpud																		Down
Mimpud_MpudA1P6v1r1_Scf65g0777611	N0.HOG0016913				Mimpud																							Mimpud
Mimpud_MpudA1P6v1r1_Scf16g0166551	N0.HOG0016916
Mimpud_MpudA1P6v1r1_Scf15g0079401	N0.HOG0016916
Mimpud_MpudA1P6v1r1_Scf16g0166571	N0.HOG0016916
Mimpud_MpudA1P6v1r1_Scf29g0598211	N0.HOG0016916
Mimpud_MpudA1P6v1r1_Scf31g0626771	N0.HOG0016916
Mimpud_MpudA1P6v1r1_Scf38g0674801	N0.HOG0016917			hypothetical protein	Mimpud
Mimpud_MpudA1P6v1r1_Scf38g0674751	N0.HOG0016917			hypothetical protein	Mimpud								Up	Up	Up	Up	Up	Up			Up				Up		Up
Mimpud_MpudA1P6v1r1_Scf38g0674691	N0.HOG0016917			hypothetical protein	Mimpud
Mimpud_MpudA1P6v1r1_Scf46g0739181	N0.HOG0016917			hypothetical protein	Mimpud
Mimpud_MpudA1P6v1r1_Scf71g0774861	N0.HOG0016918			50S ribosomal protein L33	Mimpud						Up	Up		Up	Up	Up	Up	Up			Up						Up
Mimpud_MpudA1P6v1r1_Scf71g0775811	N0.HOG0016918			50S ribosomal protein L33	Mimpud						Up	Up	Up	Up	Up	Up	Up	Up			Up		Up				Up																			Down
Mimpud_MpudA1P6v1r1_Scf44g0149991	N0.HOG0016919				Mimpud		Organogenesis				Up	Up	Up	Up	Up	Up	Up	Up			Up	Up					Up														Down
Mimpud_MpudA1P6v1r1_Scf15g0075621	N0.HOG0016922																											Mimpud		Organogenesis				Down	Down	Down	Down	Down	Down		Down		Down	Down						Down
Mimpud_MpudA1P6v1r1_Scf16g0169971	N0.HOG0016922																											Mimpud		Organogenesis				Down	Down	Down	Down	Down	Down	Down	Down		Down	Down		Down				Down
Mimpud_MpudA1P6v1r1_Scf16g0170011	N0.HOG0016922															Up	Up											Mimpud		Organogenesis			Down		Down	Down	Down	Down	Down		Down			Down		Down				Down
Mimpud_MpudA1P6v1r1_Scf16g0169991	N0.HOG0016922																											Mimpud		Organogenesis
Mimpud_MpudA1P6v1r1_Scf15g0075601	N0.HOG0016922																											Mimpud		Organogenesis				Down	Down	Down	Down	Down	Down	Down	Down			Down	Down					Down
Mimpud_MpudA1P6v1r1_Scf16g0169981	N0.HOG0016922																											Mimpud		Organogenesis				Down	Down	Down	Down	Down	Down	Down	Down			Down	Down					Down
Mimpud_MpudA1P6v1r1_Scf43g0726771	N0.HOG0016930
Mimpud_MpudA1P6v1r1_Scf40g0693981	N0.HOG0016933
Mimpud_MpudA1P6v1r1_Scf41g0703151	N0.HOG0016933
Mimpud_MpudA1P6v1r1_Scf41g0703161	N0.HOG0016933
Mimpud_MpudA1P6v1r1_Scf40g0694071	N0.HOG0016933
Mimpud_MpudA1P6v1r1_Scf41g0703201	N0.HOG0016933
Mimpud_MpudA1P6v1r1_Scf40g0694111	N0.HOG0016933
Mimpud_MpudA1P6v1r1_Scf35g0648711	N0.HOG0016936
Mimpud_MpudA1P6v1r1_Scf26g0188111	N0.HOG0016948				Mimpud																							Mimpud
Mimpud_MpudA1P6v1r1_Scf41g0706681	N0.HOG0016948				Mimpud																							Mimpud
Mimpud_MpudA1P6v1r1_Scf26g0184681	N0.HOG0016948				Mimpud																							Mimpud
Mimpud_MpudA1P6v1r1_Scf38g0674901	N0.HOG0016948				Mimpud						Up	Up		Up	Up	Up	Up	Up			Up		Up		Up		Up	Mimpud																		Down
Mimpud_MpudA1P6v1r1_Scf39g0689751	N0.HOG0016948				Mimpud																							Mimpud
Mimpud_MpudA1P6v1r1_Scf15g0073421	N0.HOG0016948				Mimpud																							Mimpud
Mimpud_MpudA1P6v1r1_Scf15g0073211	N0.HOG0016948				Mimpud																							Mimpud									Down	Down												Down
Mimpud_MpudA1P6v1r1_Scf55g0770021	N0.HOG0016948				Mimpud																							Mimpud
Mimpud_MpudA1P6v1r1_Scf26g0188091	N0.HOG0016948				Mimpud																							Mimpud
Mimpud_MpudA1P6v1r1_Scf50g0762551	N0.HOG0016948				Mimpud																							Mimpud
Mimpud_MpudA1P6v1r1_Scf07g0340861	N0.HOG0016948				Mimpud																							Mimpud
Mimpud_MpudA1P6v1r1_Scf34g0132971	N0.HOG0016948				Mimpud																							Mimpud
Mimpud_MpudA1P6v1r1_Scf01g0206481	N0.HOG0016948				Mimpud																							Mimpud								Down			Down		Down									Down
Mimpud_MpudA1P6v1r1_Scf09g0374101	N0.HOG0016948				Mimpud																							Mimpud
Mimpud_MpudA1P6v1r1_Scf33g0642541	N0.HOG0016948				Mimpud																							Mimpud						Down		Down	Down	Down	Down	Down	Down			Down						Down
Mimpud_MpudA1P6v1r1_Scf14g0057431	N0.HOG0016948				Mimpud																							Mimpud
Mimpud_MpudA1P6v1r1_Scf36g0655131	N0.HOG0016948				Mimpud						Up	Up								Up	Up						Up	Mimpud												Down
Mimpud_MpudA1P6v1r1_Scf07g0340761	N0.HOG0016948				Mimpud																							Mimpud
Mimpud_MpudA1P6v1r1_Scf19g0501151	N0.HOG0016948				Mimpud															Up								Mimpud					Down		Down				Down			Down		Down			Down			Down
Mimpud_MpudA1P6v1r1_Scf34g0138181	N0.HOG0016948				Mimpud																							Mimpud
Mimpud_MpudA1P6v1r1_Scf08g0367411	N0.HOG0016948				Mimpud																							Mimpud
Mimpud_MpudA1P6v1r1_Scf31g0625561	N0.HOG0016948				Mimpud																							Mimpud								Down	Down	Down	Down	Down	Down			Down						Down
Mimpud_MpudA1P6v1r1_Scf13g0422501	N0.HOG0016949				Mimpud		Organogenesis				Up	Up		Up	Up	Up	Up	Up			Up	Up					Up	Mimpud		Organogenesis																Down
Mimpud_MpudA1P6v1r1_Scf28g0120241	N0.HOG0016949				Mimpud		Organogenesis				Up	Up		Up	Up	Up	Up	Up			Up	Up	Up		Up		Up	Mimpud		Organogenesis													Down			Down
Mimpud_MpudA1P6v1r1_Scf36g0658841	N0.HOG0016949				Mimpud		Organogenesis																					Mimpud		Organogenesis				Down	Down	Down	Down	Down	Down	Down	Down			Down	Down					Down
Mimpud_MpudA1P6v1r1_Scf22g0523891	N0.HOG0016949				Mimpud		Organogenesis																					Mimpud		Organogenesis																Down
Mimpud_MpudA1P6v1r1_Scf38g0675241	N0.HOG0016949				Mimpud		Organogenesis																					Mimpud		Organogenesis
Mimpud_MpudA1P6v1r1_Scf28g0123431	N0.HOG0016949				Mimpud		Organogenesis													Up								Mimpud		Organogenesis
Mimpud_MpudA1P6v1r1_Scf27g0571841	N0.HOG0016949				Mimpud		Organogenesis																					Mimpud		Organogenesis
Mimpud_MpudA1P6v1r1_Scf16g0167481	N0.HOG0016949				Mimpud		Organogenesis																					Mimpud		Organogenesis
Mimpud_MpudA1P6v1r1_Scf21g0115831	N0.HOG0016949				Mimpud		Organogenesis				Up	Up		Up	Up	Up					Up		Up	Up			Up	Mimpud		Organogenesis
Mimpud_MpudA1P6v1r1_Scf13g0433201	N0.HOG0016949				Mimpud		Organogenesis				Up	Up	Up	Up	Up	Up	Up	Up			Up		Up		Up		Up	Mimpud		Organogenesis													Down			Down
Mimpud_MpudA1P6v1r1_Scf25g0562621	N0.HOG0016949				Mimpud		Organogenesis																					Mimpud		Organogenesis
Mimpud_MpudA1P6v1r1_Scf35g0645951	N0.HOG0016949				Mimpud		Organogenesis																					Mimpud		Organogenesis
Mimpud_MpudA1P6v1r1_Scf23g0103381	N0.HOG0016949				Mimpud		Organogenesis																					Mimpud		Organogenesis													Down
Mimpud_MpudA1P6v1r1_Scf08g0358801	N0.HOG0016949				Mimpud		Organogenesis																					Mimpud		Organogenesis
Mimpud_MpudA1P6v1r1_Scf26g0181171	N0.HOG0016949				Mimpud		Organogenesis																					Mimpud		Organogenesis
Mimpud_MpudA1P6v1r1_Scf25g0559831	N0.HOG0016949				Mimpud		Organogenesis																					Mimpud		Organogenesis
Mimpud_MpudA1P6v1r1_Scf36g0657611	N0.HOG0016949				Mimpud		Organogenesis																					Mimpud		Organogenesis
Mimpud_MpudA1P6v1r1_Scf23g0097021	N0.HOG0016949				Mimpud		Organogenesis																					Mimpud		Organogenesis
Mimpud_MpudA1P6v1r1_Scf28g0125831	N0.HOG0016949				Mimpud		Organogenesis																					Mimpud		Organogenesis
Mimpud_MpudA1P6v1r1_Scf38g0677021	N0.HOG0016949				Mimpud		Organogenesis																					Mimpud		Organogenesis
Mimpud_MpudA1P6v1r1_Scf16g0165351	N0.HOG0016949				Mimpud		Organogenesis				Up	Up		Up	Up	Up	Up	Up			Up	Up	Up		Up		Up	Mimpud		Organogenesis			Down						Down	Down			Down			Down	Down			Down
Mimpud_MpudA1P6v1r1_Scf28g0128461	N0.HOG0016949				Mimpud		Organogenesis																					Mimpud		Organogenesis
Mimpud_MpudA1P6v1r1_Scf11g0397891	N0.HOG0016950
Mimpud_MpudA1P6v1r1_Scf11g0397901	N0.HOG0016950
Mimpud_MpudA1P6v1r1_Scf14g0057801	N0.HOG0016950
Mimpud_MpudA1P6v1r1_Scf11g0397911	N0.HOG0016950
Mimpud_MpudA1P6v1r1_Scf14g0057791	N0.HOG0016950
Mimpud_MpudA1P6v1r1_Scf11g0397841	N0.HOG0016950
Mimpud_MpudA1P6v1r1_Scf14g0057861	N0.HOG0016950
Mimpud_MpudA1P6v1r1_Scf11g0398261	N0.HOG0016950
Mimpud_MpudA1P6v1r1_Scf14g0057421	N0.HOG0016950
Mimpud_MpudA1P6v1r1_Scf11g0397871	N0.HOG0016950
Mimpud_MpudA1P6v1r1_Scf14g0057831	N0.HOG0016950
Mimpud_MpudA1P6v1r1_Scf11g0397861	N0.HOG0016950
Mimpud_MpudA1P6v1r1_Scf14g0057841	N0.HOG0016950
Mimpud_MpudA1P6v1r1_Scf14g0057871	N0.HOG0016950
Mimpud_MpudA1P6v1r1_Scf14g0057881	N0.HOG0016950
Mimpud_MpudA1P6v1r1_Scf11g0397851	N0.HOG0016950
Mimpud_MpudA1P6v1r1_Scf14g0057851	N0.HOG0016950
Mimpud_MpudA1P6v1r1_Scf11g0397881	N0.HOG0016950
Mimpud_MpudA1P6v1r1_Scf14g0057811	N0.HOG0016950
Mimpud_MpudA1P6v1r1_Scf11g0393921	N0.HOG0016950
Mimpud_MpudA1P6v1r1_Scf14g0061901	N0.HOG0016950
Mimpud_MpudA1P6v1r1_Scf18g0501971	N0.HOG0016950
Mimpud_MpudA1P6v1r1_Scf28g0124471	N0.HOG0016951				Mimpud						Up						Up	Up		Up	Up						Up	Mimpud											Down					Down
Mimpud_MpudA1P6v1r1_Scf32g0613221	N0.HOG0016951				Mimpud						Up									Up			Up				Up	Mimpud										Down	Down	Down	Down			Down						Down
Mimpud_MpudA1P6v1r1_Scf32g0613181	N0.HOG0016951				Mimpud															Up			Up					Mimpud
Mimpud_MpudA1P6v1r1_Scf28g0124431	N0.HOG0016951				Mimpud						Up					Up	Up	Up		Up	Up						Up	Mimpud																					Down
Mimpud_MpudA1P6v1r1_Scf32g0613271	N0.HOG0016951				Mimpud						Up					Up	Up	Up		Up	Up						Up	Mimpud																					Down
Mimpud_MpudA1P6v1r1_Scf28g0124381	N0.HOG0016951				Mimpud																							Mimpud
Mimpud_MpudA1P6v1r1_Scf32g0613311	N0.HOG0016951				Mimpud																							Mimpud
Mimpud_MpudA1P6v1r1_Scf32g0613211	N0.HOG0016951				Mimpud					Up	Up	Up		Up	Up	Up	Up	Up		Up	Up		Up	Up			Up	Mimpud
Mimpud_MpudA1P6v1r1_Scf28g0124371	N0.HOG0016951				Mimpud																							Mimpud
Mimpud_MpudA1P6v1r1_Scf32g0613321	N0.HOG0016951				Mimpud																							Mimpud
Mimpud_MpudA1P6v1r1_Scf28g0124451	N0.HOG0016951				Mimpud															Up								Mimpud
Mimpud_MpudA1P6v1r1_Scf32g0613241	N0.HOG0016951				Mimpud																							Mimpud
Mimpud_MpudA1P6v1r1_Scf28g0124411	N0.HOG0016951				Mimpud												Up			Up								Mimpud																Down		Down			Down
Mimpud_MpudA1P6v1r1_Scf32g0613291	N0.HOG0016951				Mimpud															Up								Mimpud
Mimpud_MpudA1P6v1r1_Scf28g0124401	N0.HOG0016951				Mimpud												Up			Up								Mimpud									Down		Down	Down	Down			Down					Down	Down
Mimpud_MpudA1P6v1r1_Scf32g0613301	N0.HOG0016951				Mimpud					Up	Up					Up	Up	Up		Up	Up			Up			Up	Mimpud																					Down
Mimpud_MpudA1P6v1r1_Scf28g0124441	N0.HOG0016951				Mimpud															Up			Up					Mimpud									Down		Down										Down	Down
Mimpud_MpudA1P6v1r1_Scf32g0613261	N0.HOG0016951				Mimpud															Up								Mimpud											Down										Down
Mimpud_MpudA1P6v1r1_Scf28g0124501	N0.HOG0016951				Mimpud					Up	Up					Up	Up	Up			Up						Up	Mimpud
Mimpud_MpudA1P6v1r1_Scf32g0613201	N0.HOG0016951				Mimpud						Up					Up	Up	Up		Up							Up	Mimpud
Mimpud_MpudA1P6v1r1_Scf28g0124461	N0.HOG0016951				Mimpud						Up									Up			Up				Up	Mimpud																					Down
Mimpud_MpudA1P6v1r1_Scf32g0613231	N0.HOG0016951				Mimpud																							Mimpud																					Down
Mimpud_MpudA1P6v1r1_Scf11g0397221	N0.HOG0016957			Putative tetratricopeptide-like helical domain-containing protein	Mimpud
Mimpud_MpudA1P6v1r1_Scf14g0058431	N0.HOG0016957			Putative tetratricopeptide-like helical domain-containing protein	Mimpud								Up														Up
Mimpud_MpudA1P6v1r1_Scf17g0459391	N0.HOG0016958			hypothetical protein	N1		Organogenesis				Up	Up	Up	Up	Up	Up	Up	Up			Up	Up	Up		Up		Up
Mimpud_MpudA1P6v1r1_Scf19g0489321	N0.HOG0016958			hypothetical protein	N1		Organogenesis				Up	Up	Up	Up	Up	Up	Up	Up			Up	Up	Up	Up	Up		Up																Down
Mimpud_MpudA1P6v1r1_Scf65g0778451	N0.HOG0016960
Mimpud_MpudA1P6v1r1_Scf70g0155751	N0.HOG0016960																	Up																						Down						Down	Down
Mimpud_MpudA1P6v1r1_Scf22g0520021	N0.HOG0016961
Mimpud_MpudA1P6v1r1_Scf27g0578981	N0.HOG0016961
Mimpud_MpudA1P6v1r1_Scf42g0713441	N0.HOG0016963																											Mimpud									Down	Down	Down											Down
Mimpud_MpudA1P6v1r1_Scf09g0384741	N0.HOG0016964
Mimpud_MpudA1P6v1r1_Scf20g0482041	N0.HOG0016964
Mimpud_MpudA1P6v1r1_Scf11g0389981	N0.HOG0016965			Putative tetratricopeptide-like helical domain-containing protein	Mimpud								Up														Up	N2						Down										Down						Down
Mimpud_MpudA1P6v1r1_Scf14g0065971	N0.HOG0016965			Putative tetratricopeptide-like helical domain-containing protein	Mimpud								Up								Up						Up	N2
Mimpud_MpudA1P6v1r1_Scf20g0470771	N0.HOG0016967																											Mimpud					Down	Down	Down	Down	Down	Down	Down	Down	Down			Down						Down
Mimpud_MpudA1P6v1r1_Scf29g0602401	N0.HOG0016968
Mimpud_MpudA1P6v1r1_Scf21g0115941	N0.HOG0016969																			Up								N2							Down		Down	Down	Down	Down	Down			Down						Down
Mimpud_MpudA1P6v1r1_Scf23g0101381	N0.HOG0016969																			Up								N2										Down	Down	Down	Down			Down						Down
Mimpud_MpudA1P6v1r1_Scf29g0601791	N0.HOG0016970																Up	Up										Mimpud																Down		Down		Down
Mimpud_MpudA1P6v1r1_Scf31g0622991	N0.HOG0016970																Up	Up										Mimpud						Down		Down		Down						Down		Down				Down
Mimpud_MpudA1P6v1r1_Scf07g0339361	N0.HOG0016971
Mimpud_MpudA1P6v1r1_Scf10g0032531	N0.HOG0016971
Mimpud_MpudA1P6v1r1_Scf37g0668111	N0.HOG0016972			Putative tetratricopeptide-like helical domain-containing protein	Mimpud								Up	Up	Up	Up					Up						Up
Mimpud_MpudA1P6v1r1_Scf39g0686951	N0.HOG0016972			Putative tetratricopeptide-like helical domain-containing protein	Mimpud
Mimpud_MpudA1P6v1r1_Scf03g0243331	N0.HOG0016973
Mimpud_MpudA1P6v1r1_Scf05g0294541	N0.HOG0016973
Mimpud_MpudA1P6v1r1_Scf04g0259461	N0.HOG0016975
Mimpud_MpudA1P6v1r1_Scf08g0352491	N0.HOG0016975
Mimpud_MpudA1P6v1r1_Scf04g0268001	N0.HOG0016980
Mimpud_MpudA1P6v1r1_Scf08g0344041	N0.HOG0016980
Mimpud_MpudA1P6v1r1_Scf07g0326911	N0.HOG0016981
Mimpud_MpudA1P6v1r1_Scf10g0044991	N0.HOG0016981
Mimpud_MpudA1P6v1r1_Scf07g0327791	N0.HOG0016982																						Up		Up																					Down
Mimpud_MpudA1P6v1r1_Scf10g0044131	N0.HOG0016982
Mimpud_MpudA1P6v1r1_Scf34g0139701	N0.HOG0016983
Mimpud_MpudA1P6v1r1_Scf28g0120081	N0.HOG0016984																									Up		N2					Down	Down	Down	Down	Down	Down	Down	Down	Down			Down			Down			Down
Mimpud_MpudA1P6v1r1_Scf32g0617121	N0.HOG0016984																									Up		N2						Down	Down	Down	Down	Down	Down	Down	Down			Down			Down			Down
Mimpud_MpudA1P6v1r1_Scf17g0463901	N0.HOG0016985
Mimpud_MpudA1P6v1r1_Scf19g0484811	N0.HOG0016985
Mimpud_MpudA1P6v1r1_Scf06g0296481	N0.HOG0016986																											N2						Down	Down	Down	Down	Down	Down	Down	Down		Down	Down						Down
Mimpud_MpudA1P6v1r1_Scf35g0651451	N0.HOG0016988																			Up								N2										Down						Down		Down				Down
Mimpud_MpudA1P6v1r1_Scf36g0660401	N0.HOG0016988																Up	Up										N2					Down	Down	Down	Down		Down		Down	Down	Down		Down		Down	Down			Down
Mimpud_MpudA1P6v1r1_Scf01g0196771	N0.HOG0016991
Mimpud_MpudA1P6v1r1_Scf02g0007891	N0.HOG0016991
Mimpud_MpudA1P6v1r1_Scf25g0564081	N0.HOG0016993
Mimpud_MpudA1P6v1r1_Scf28g0121781	N0.HOG0016996
Mimpud_MpudA1P6v1r1_Scf32g0615561	N0.HOG0016996
Mimpud_MpudA1P6v1r1_Scf03g0228131	N0.HOG0016996
Mimpud_MpudA1P6v1r1_Scf05g0279851	N0.HOG0016996
Mimpud_MpudA1P6v1r1_Scf06g0303051	N0.HOG0016996
Mimpud_MpudA1P6v1r1_Scf13g0440031	N0.HOG0016996
Mimpud_MpudA1P6v1r1_Scf14g0063261	N0.HOG0016996
Mimpud_MpudA1P6v1r1_Scf04g0267331	N0.HOG0017000																											N2										Down												Down
Mimpud_MpudA1P6v1r1_Scf08g0344861	N0.HOG0017000																											N2
Mimpud_MpudA1P6v1r1_Scf17g0453231	N0.HOG0017001																											N2						Down	Down	Down	Down	Down	Down	Down	Down			Down						Down
Mimpud_MpudA1P6v1r1_Scf19g0495851	N0.HOG0017001																											N2						Down	Down		Down	Down	Down	Down	Down			Down						Down
Mimpud_MpudA1P6v1r1_Scf05g0281461	N0.HOG0017003				Mimpud								Up								Up						Up
Mimpud_MpudA1P6v1r1_Scf03g0225841	N0.HOG0017006																											Mimpud										Down												Down
Mimpud_MpudA1P6v1r1_Scf05g0277631	N0.HOG0017006																											Mimpud
Mimpud_MpudA1P6v1r1_Scf39g0685371	N0.HOG0017007																											N2						Down	Down		Down	Down	Down	Down	Down			Down						Down
Mimpud_MpudA1P6v1r1_Scf04g0254111	N0.HOG0017008																											Mimpud								Down	Down	Down	Down	Down	Down			Down						Down
Mimpud_MpudA1P6v1r1_Scf08g0357971	N0.HOG0017008																											Mimpud									Down	Down	Down					Down						Down
Mimpud_MpudA1P6v1r1_Scf49g0753301	N0.HOG0017009				Mimpud
Mimpud_MpudA1P6v1r1_Scf51g0783931	N0.HOG0017009				Mimpud
Mimpud_MpudA1P6v1r1_Scf49g0753161	N0.HOG0017009				Mimpud
Mimpud_MpudA1P6v1r1_Scf51g0784051	N0.HOG0017009				Mimpud
Mimpud_MpudA1P6v1r1_Scf49g0753361	N0.HOG0017009				Mimpud
Mimpud_MpudA1P6v1r1_Scf51g0783891	N0.HOG0017009				Mimpud
Mimpud_MpudA1P6v1r1_Scf49g0753171	N0.HOG0017009				Mimpud
Mimpud_MpudA1P6v1r1_Scf49g0753261	N0.HOG0017009				Mimpud						Up			Up	Up	Up	Up	Up			Up		Up		Up		Up																			Down
Mimpud_MpudA1P6v1r1_Scf51g0783951	N0.HOG0017009				Mimpud																		Up																							Down
Mimpud_MpudA1P6v1r1_Scf49g0753151	N0.HOG0017009				Mimpud
Mimpud_MpudA1P6v1r1_Scf51g0784061	N0.HOG0017009				Mimpud
Mimpud_MpudA1P6v1r1_Scf28g0132291	N0.HOG0017012
Mimpud_MpudA1P6v1r1_Scf32g0606201	N0.HOG0017012
Mimpud_MpudA1P6v1r1_Scf21g0114371	N0.HOG0017014																			Up								Mimpud						Down	Down	Down	Down	Down	Down	Down	Down			Down						Down
Mimpud_MpudA1P6v1r1_Scf23g0099891	N0.HOG0017014																											Mimpud						Down	Down	Down	Down	Down	Down	Down	Down		Down	Down						Down
Mimpud_MpudA1P6v1r1_Scf17g0456541	N0.HOG0017015				N1						Up	Up			Up						Up		Up				Up
Mimpud_MpudA1P6v1r1_Scf19g0492281	N0.HOG0017015				N1						Up	Up			Up						Up		Up				Up
Mimpud_MpudA1P6v1r1_Scf07g0326871	N0.HOG0017016
Mimpud_MpudA1P6v1r1_Scf10g0045041	N0.HOG0017016
Mimpud_MpudA1P6v1r1_Scf20g0472691	N0.HOG0017017				Mimpud								Up			Up	Up	Up			Up						Up																Down			Down
Mimpud_MpudA1P6v1r1_Scf40g0698451	N0.HOG0017018			Putative tetratricopeptide-like helical domain, DYW domain-containing protein	Mimpud								Up								Up						Up
Mimpud_MpudA1P6v1r1_Scf41g0707471	N0.HOG0017018			Putative tetratricopeptide-like helical domain, DYW domain-containing protein	Mimpud
Mimpud_MpudA1P6v1r1_Scf03g0237751	N0.HOG0017019
Mimpud_MpudA1P6v1r1_Scf03g0237761	N0.HOG0017019
Mimpud_MpudA1P6v1r1_Scf05g0289331	N0.HOG0017019
Mimpud_MpudA1P6v1r1_Scf37g0662811	N0.HOG0017020
Mimpud_MpudA1P6v1r1_Scf40g0697251	N0.HOG0017020
Mimpud_MpudA1P6v1r1_Scf41g0706261	N0.HOG0017020
Mimpud_MpudA1P6v1r1_Scf09g0381411	N0.HOG0017020
Mimpud_MpudA1P6v1r1_Scf20g0479131	N0.HOG0017020
Mimpud_MpudA1P6v1r1_Scf09g0385161	N0.HOG0017020
Mimpud_MpudA1P6v1r1_Scf39g0680771	N0.HOG0017020
Mimpud_MpudA1P6v1r1_Scf43g0722501	N0.HOG0017021
Mimpud_MpudA1P6v1r1_Scf45g0731151	N0.HOG0017021
Mimpud_MpudA1P6v1r1_Scf24g0546861	N0.HOG0017022
Mimpud_MpudA1P6v1r1_Scf25g0552231	N0.HOG0017022
Mimpud_MpudA1P6v1r1_Scf07g0328221	N0.HOG0017023
Mimpud_MpudA1P6v1r1_Scf10g0043681	N0.HOG0017023
Mimpud_MpudA1P6v1r1_Scf35g0646461	N0.HOG0017025
Mimpud_MpudA1P6v1r1_Scf36g0655431	N0.HOG0017025																				Up
Mimpud_MpudA1P6v1r1_Scf09g0376201	N0.HOG0017029																											Mimpud
Mimpud_MpudA1P6v1r1_Scf20g0470111	N0.HOG0017029																											Mimpud
Mimpud_MpudA1P6v1r1_Scf20g0470121	N0.HOG0017029																											Mimpud
Mimpud_MpudA1P6v1r1_Scf29g0594561	N0.HOG0017029																											Mimpud
Mimpud_MpudA1P6v1r1_Scf26g0182581	N0.HOG0017029																											Mimpud
Mimpud_MpudA1P6v1r1_Scf26g0182631	N0.HOG0017029																											Mimpud
Mimpud_MpudA1P6v1r1_Scf26g0182651	N0.HOG0017029																Up				Up			Up				Mimpud
Mimpud_MpudA1P6v1r1_Scf43g0719251	N0.HOG0017029																											Mimpud						Down	Down	Down	Down	Down	Down	Down	Down			Down						Down
Mimpud_MpudA1P6v1r1_Scf44g0151341	N0.HOG0017036
Mimpud_MpudA1P6v1r1_Scf44g0151361	N0.HOG0017036
Mimpud_MpudA1P6v1r1_Scf26g0182881	N0.HOG0017036
Mimpud_MpudA1P6v1r1_Scf30g0586441	N0.HOG0017036
Mimpud_MpudA1P6v1r1_Scf26g0184301	N0.HOG0017043			hypothetical protein	Mimpud									Up		Up					Up				Up		Up	Mimpud					Down			Down			Down	Down	Down		Down	Down			Down			Down
Mimpud_MpudA1P6v1r1_Scf30g0584921	N0.HOG0017043			hypothetical protein	Mimpud									Up		Up		Up			Up		Up				Up	Mimpud								Down											Down			Down
Mimpud_MpudA1P6v1r1_Scf09g0379391	N0.HOG0017052				Mimpud																							Mimpud
Mimpud_MpudA1P6v1r1_Scf09g0379341	N0.HOG0017052				Mimpud																							Mimpud
Mimpud_MpudA1P6v1r1_Scf09g0379311	N0.HOG0017052				Mimpud																							Mimpud
Mimpud_MpudA1P6v1r1_Scf20g0477331	N0.HOG0017052				Mimpud																							Mimpud						Down	Down									Down						Down
Mimpud_MpudA1P6v1r1_Scf09g0379621	N0.HOG0017052				Mimpud																							Mimpud
Mimpud_MpudA1P6v1r1_Scf20g0477371	N0.HOG0017052				Mimpud																							Mimpud						Down				Down		Down				Down						Down
Mimpud_MpudA1P6v1r1_Scf09g0379471	N0.HOG0017052				Mimpud																							Mimpud
Mimpud_MpudA1P6v1r1_Scf20g0477431	N0.HOG0017052				Mimpud								Up														Up	Mimpud
Mimpud_MpudA1P6v1r1_Scf09g0379431	N0.HOG0017052				Mimpud																							Mimpud
Mimpud_MpudA1P6v1r1_Scf20g0477401	N0.HOG0017052				Mimpud																							Mimpud
Mimpud_MpudA1P6v1r1_Scf09g0379591	N0.HOG0017052				Mimpud																							Mimpud
Mimpud_MpudA1P6v1r1_Scf20g0477451	N0.HOG0017052				Mimpud																							Mimpud
Mimpud_MpudA1P6v1r1_Scf09g0379501	N0.HOG0017052				Mimpud																							Mimpud
Mimpud_MpudA1P6v1r1_Scf10g0033961	N0.HOG0017052				Mimpud																							Mimpud
Mimpud_MpudA1P6v1r1_Scf06g0305901	N0.HOG0017052				Mimpud																							Mimpud
Mimpud_MpudA1P6v1r1_Scf15g0085331	N0.HOG0017052				Mimpud																							Mimpud
Mimpud_MpudA1P6v1r1_Scf46g0738471	N0.HOG0017052				Mimpud																							Mimpud
Mimpud_MpudA1P6v1r1_Scf54g0768321	N0.HOG0017056				Mimpud		Organogenesis				Up	Up	Up	Up	Up	Up	Up	Up			Up	Up	Up		Up		Up	Mimpud
Mimpud_MpudA1P6v1r1_Scf22g0522771	N0.HOG0017056				Mimpud		Organogenesis																					Mimpud									Down	Down			Down			Down						Down
Mimpud_MpudA1P6v1r1_Scf40g0692271	N0.HOG0017056				Mimpud		Organogenesis																					Mimpud
Mimpud_MpudA1P6v1r1_Scf02g0002301	N0.HOG0017056				Mimpud		Organogenesis																					Mimpud
Mimpud_MpudA1P6v1r1_Scf31g0627971	N0.HOG0017056				Mimpud		Organogenesis			Up	Up	Up	Up	Up	Up	Up	Up	Up	Up		Up			Up			Up	Mimpud																		Down
Mimpud_MpudA1P6v1r1_Scf10g0039561	N0.HOG0017056				Mimpud		Organogenesis			Up						Up	Up		Up		Up			Up			Up	Mimpud											Down	Down	Down			Down
Mimpud_MpudA1P6v1r1_Scf19g0499141	N0.HOG0017056				Mimpud		Organogenesis																					Mimpud
Mimpud_MpudA1P6v1r1_Scf33g0634301	N0.HOG0017056				Mimpud		Organogenesis																					Mimpud
Mimpud_MpudA1P6v1r1_Scf19g0499131	N0.HOG0017056				Mimpud		Organogenesis																					Mimpud
Mimpud_MpudA1P6v1r1_Scf09g0376071	N0.HOG0017056				Mimpud		Organogenesis																					Mimpud
Mimpud_MpudA1P6v1r1_Scf20g0475721	N0.HOG0017056				Mimpud		Organogenesis																					Mimpud
Mimpud_MpudA1P6v1r1_Scf09g0376051	N0.HOG0017056				Mimpud		Organogenesis																					Mimpud
Mimpud_MpudA1P6v1r1_Scf26g0177761	N0.HOG0017056				Mimpud		Organogenesis																					Mimpud
Mimpud_MpudA1P6v1r1_Scf14g0061481	N0.HOG0017056				Mimpud		Organogenesis																					Mimpud
Mimpud_MpudA1P6v1r1_Scf20g0476651	N0.HOG0017056				Mimpud		Organogenesis																					Mimpud
Mimpud_MpudA1P6v1r1_Scf14g0061491	N0.HOG0017056				Mimpud		Organogenesis																					Mimpud
Mimpud_MpudA1P6v1r1_Scf50g0762861	N0.HOG0017056				Mimpud		Organogenesis																					Mimpud
Mimpud_MpudA1P6v1r1_Scf35g0644141	N0.HOG0017056				Mimpud		Organogenesis																					Mimpud
Mimpud_MpudA1P6v1r1_Scf05g0294421	N0.HOG0017056				Mimpud		Organogenesis																					Mimpud
Mimpud_MpudA1P6v1r1_Scf17g0453941	N0.HOG0017070				Mimpud		Organogenesis																					Mimpud
Mimpud_MpudA1P6v1r1_Scf02g0008861	N0.HOG0017070				Mimpud		Organogenesis																					Mimpud						Down	Down			Down		Down	Down			Down						Down
Mimpud_MpudA1P6v1r1_Scf16g0162351	N0.HOG0017070				Mimpud		Organogenesis																					Mimpud										Down						Down						Down
Mimpud_MpudA1P6v1r1_Scf26g0182161	N0.HOG0017070				Mimpud		Organogenesis																					Mimpud						Down	Down									Down						Down
Mimpud_MpudA1P6v1r1_Scf27g0578971	N0.HOG0017070				Mimpud		Organogenesis																					Mimpud
Mimpud_MpudA1P6v1r1_Scf41g0707911	N0.HOG0017070				Mimpud		Organogenesis																					Mimpud
Mimpud_MpudA1P6v1r1_Scf18g0516511	N0.HOG0017070				Mimpud		Organogenesis																					Mimpud
Mimpud_MpudA1P6v1r1_Scf17g0452671	N0.HOG0017070				Mimpud		Organogenesis						Up														Up	Mimpud						Down	Down									Down						Down
Mimpud_MpudA1P6v1r1_Scf05g0277741	N0.HOG0017070				Mimpud		Organogenesis																					Mimpud
Mimpud_MpudA1P6v1r1_Scf47g0747661	N0.HOG0017070				Mimpud		Organogenesis																					Mimpud
Mimpud_MpudA1P6v1r1_Scf05g0291161	N0.HOG0017070				Mimpud		Organogenesis																					Mimpud								Down	Down	Down	Down	Down	Down			Down						Down
Mimpud_MpudA1P6v1r1_Scf13g0439281	N0.HOG0017070				Mimpud		Organogenesis				Up	Up									Up		Up				Up	Mimpud																Down		Down
Mimpud_MpudA1P6v1r1_Scf13g0445811	N0.HOG0017070				Mimpud		Organogenesis																					Mimpud
Mimpud_MpudA1P6v1r1_Scf06g0300141	N0.HOG0017070				Mimpud		Organogenesis																					Mimpud
Mimpud_MpudA1P6v1r1_Scf15g0075081	N0.HOG0017070				Mimpud		Organogenesis					Up	Up	Up		Up	Up	Up			Up	Up					Up	Mimpud											Down	Down	Down			Down		Down
Mimpud_MpudA1P6v1r1_Scf19g0490751	N0.HOG0017070				Mimpud		Organogenesis																					Mimpud
Mimpud_MpudA1P6v1r1_Scf23g0092401	N0.HOG0017070				Mimpud		Organogenesis																					Mimpud								Down		Down	Down					Down						Down
Mimpud_MpudA1P6v1r1_Scf09g0373181	N0.HOG0017070				Mimpud		Organogenesis																					Mimpud
Mimpud_MpudA1P6v1r1_Scf40g0699261	N0.HOG0017070				Mimpud		Organogenesis																					Mimpud
Mimpud_MpudA1P6v1r1_Scf05g0280461	N0.HOG0017070				Mimpud		Organogenesis																					Mimpud
Mimpud_MpudA1P6v1r1_Scf34g0145041	N0.HOG0017070				Mimpud		Organogenesis																					Mimpud
Mimpud_MpudA1P6v1r1_Scf50g0760131	N0.HOG0017071				Mimpud																							Mimpud
Mimpud_MpudA1P6v1r1_Scf08g0360241	N0.HOG0017071				Mimpud																							Mimpud
Mimpud_MpudA1P6v1r1_Scf08g0361831	N0.HOG0017071				Mimpud																							Mimpud
Mimpud_MpudA1P6v1r1_Scf49g0755821	N0.HOG0017071				Mimpud																							Mimpud
Mimpud_MpudA1P6v1r1_Scf40g0690741	N0.HOG0017071				Mimpud																							Mimpud
Mimpud_MpudA1P6v1r1_Scf27g0574161	N0.HOG0017071				Mimpud																							Mimpud
Mimpud_MpudA1P6v1r1_Scf14g0052641	N0.HOG0017071				Mimpud																							Mimpud
Mimpud_MpudA1P6v1r1_Scf50g0761731	N0.HOG0017071				Mimpud																							Mimpud
Mimpud_MpudA1P6v1r1_Scf12g0421691	N0.HOG0017071				Mimpud																		Up					Mimpud
Mimpud_MpudA1P6v1r1_Scf41g0707081	N0.HOG0017071				Mimpud																							Mimpud
Mimpud_MpudA1P6v1r1_Scf17g0464201	N0.HOG0017071				Mimpud																							Mimpud						Down	Down	Down	Down	Down	Down	Down	Down			Down						Down
Mimpud_MpudA1P6v1r1_Scf19g0484541	N0.HOG0017071				Mimpud															Up								Mimpud						Down	Down	Down	Down	Down	Down	Down	Down			Down						Down
Mimpud_MpudA1P6v1r1_Scf09g0382181	N0.HOG0017071				Mimpud																							Mimpud						Down	Down									Down						Down
Mimpud_MpudA1P6v1r1_Scf52g0766171	N0.HOG0017071				Mimpud																							Mimpud
Mimpud_MpudA1P6v1r1_Scf31g0629291	N0.HOG0017071				Mimpud																							Mimpud
Mimpud_MpudA1P6v1r1_Scf12g0409401	N0.HOG0017071				Mimpud																							Mimpud
Mimpud_MpudA1P6v1r1_Scf18g0514661	N0.HOG0017071				Mimpud						Up	Up	Up	Up	Up	Up	Up	Up			Up						Up	Mimpud																		Down
Mimpud_MpudA1P6v1r1_Scf39g0681981	N0.HOG0017071				Mimpud																							Mimpud
Mimpud_MpudA1P6v1r1_Scf50g0760141	N0.HOG0017071				Mimpud																							Mimpud
Mimpud_MpudA1P6v1r1_Scf20g0482181	N0.HOG0017071				Mimpud																							Mimpud
Mimpud_MpudA1P6v1r1_Scf31g0622071	N0.HOG0017071				Mimpud																							Mimpud
Mimpud_MpudA1P6v1r1_Scf09g0380571	N0.HOG0017072				Mimpud					Up						Up			Up				Up	Up			Up	Mimpud		Organogenesis				Down	Down				Down	Down	Down		Down	Down	Down					Down
Mimpud_MpudA1P6v1r1_Scf20g0478241	N0.HOG0017072				Mimpud					Up						Up			Up					Up			Up	Mimpud		Organogenesis				Down	Down				Down	Down	Down			Down	Down	Down				Down
Mimpud_MpudA1P6v1r1_Scf20g0478221	N0.HOG0017072				Mimpud																							Mimpud		Organogenesis
Mimpud_MpudA1P6v1r1_Scf09g0380511	N0.HOG0017072				Mimpud																							Mimpud		Organogenesis
Mimpud_MpudA1P6v1r1_Scf09g0380521	N0.HOG0017072				Mimpud																							Mimpud		Organogenesis
Mimpud_MpudA1P6v1r1_Scf09g0380441	N0.HOG0017072				Mimpud																							Mimpud		Organogenesis
Mimpud_MpudA1P6v1r1_Scf09g0380551	N0.HOG0017072				Mimpud																							Mimpud		Organogenesis
Mimpud_MpudA1P6v1r1_Scf39g0681821	N0.HOG0017072				Mimpud											Up	Up	Up		Up								Mimpud		Organogenesis				Down	Down			Down	Down	Down	Down			Down						Down
Mimpud_MpudA1P6v1r1_Scf09g0380531	N0.HOG0017072				Mimpud																		Up					Mimpud		Organogenesis
Mimpud_MpudA1P6v1r1_Scf09g0380481	N0.HOG0017072				Mimpud																							Mimpud		Organogenesis				Down	Down				Down	Down	Down			Down						Down
Mimpud_MpudA1P6v1r1_Scf39g0681811	N0.HOG0017072				Mimpud					Up			Up			Up	Up	Up	Up	Up	Up			Up			Up	Mimpud		Organogenesis									Down	Down	Down
Mimpud_MpudA1P6v1r1_Scf09g0380541	N0.HOG0017072				Mimpud																							Mimpud		Organogenesis
Mimpud_MpudA1P6v1r1_Scf09g0381131	N0.HOG0017072				Mimpud					Up									Up				Up	Up			Up	Mimpud		Organogenesis									Down
Mimpud_MpudA1P6v1r1_Scf09g0381121	N0.HOG0017072				Mimpud																							Mimpud		Organogenesis				Down	Down															Down
Mimpud_MpudA1P6v1r1_Scf09g0381111	N0.HOG0017072				Mimpud																							Mimpud		Organogenesis				Down	Down															Down
Mimpud_MpudA1P6v1r1_Scf20g0478941	N0.HOG0017072				Mimpud																							Mimpud		Organogenesis
Mimpud_MpudA1P6v1r1_Scf20g0477591	N0.HOG0017072				Mimpud					Up									Up					Up			Up	Mimpud		Organogenesis				Down	Down			Down	Down	Down	Down			Down						Down
Mimpud_MpudA1P6v1r1_Scf09g0379661	N0.HOG0017072				Mimpud																							Mimpud		Organogenesis				Down					Down					Down						Down
Mimpud_MpudA1P6v1r1_Scf20g0477581	N0.HOG0017072				Mimpud																							Mimpud		Organogenesis				Down	Down		Down	Down	Down	Down	Down			Down						Down
Mimpud_MpudA1P6v1r1_Scf09g0380311	N0.HOG0017072				Mimpud																			Up				Mimpud		Organogenesis																Down
Mimpud_MpudA1P6v1r1_Scf09g0380381	N0.HOG0017072				Mimpud																			Up				Mimpud		Organogenesis
Mimpud_MpudA1P6v1r1_Scf06g0297671	N0.HOG0017079																											Mimpud					Down	Down	Down	Down														Down
Mimpud_MpudA1P6v1r1_Scf13g0445301	N0.HOG0017079															Up	Up	Up										Mimpud					Down	Down								Down	Down	Down			Down			Down
Mimpud_MpudA1P6v1r1_Scf07g0339471	N0.HOG0017080																											Mimpud
Mimpud_MpudA1P6v1r1_Scf10g0032421	N0.HOG0017080																Up											Mimpud						Down	Down									Down						Down
Mimpud_MpudA1P6v1r1_Scf04g0255071	N0.HOG0017082
Mimpud_MpudA1P6v1r1_Scf08g0357061	N0.HOG0017082
Mimpud_MpudA1P6v1r1_Scf04g0248431	N0.HOG0017083																											N1						Down	Down	Down	Down	Down	Down					Down						Down
Mimpud_MpudA1P6v1r1_Scf08g0363481	N0.HOG0017083																											N1						Down	Down	Down	Down	Down	Down		Down			Down						Down
Mimpud_MpudA1P6v1r1_Scf07g0342741	N0.HOG0017084
Mimpud_MpudA1P6v1r1_Scf10g0029131	N0.HOG0017084
Mimpud_MpudA1P6v1r1_Scf09g0373901	N0.HOG0017085			Putative tetratricopeptide-like helical domain-containing protein	Mimpud
Mimpud_MpudA1P6v1r1_Scf20g0471661	N0.HOG0017085			Putative tetratricopeptide-like helical domain-containing protein	Mimpud								Up														Up
Mimpud_MpudA1P6v1r1_Scf47g0744931	N0.HOG0017089
Mimpud_MpudA1P6v1r1_Scf40g0695051	N0.HOG0017091
Mimpud_MpudA1P6v1r1_Scf41g0704311	N0.HOG0017091
Mimpud_MpudA1P6v1r1_Scf09g0380251	N0.HOG0017092
Mimpud_MpudA1P6v1r1_Scf20g0478171	N0.HOG0017092
Mimpud_MpudA1P6v1r1_Scf33g0638851	N0.HOG0017093																											Mimpud
Mimpud_MpudA1P6v1r1_Scf34g0137891	N0.HOG0017093																											Mimpud						Down	Down	Down	Down	Down						Down						Down
Mimpud_MpudA1P6v1r1_Scf40g0693581	N0.HOG0017094																											Mimpud							Down	Down	Down	Down	Down	Down	Down			Down					Down	Down
Mimpud_MpudA1P6v1r1_Scf41g0702801	N0.HOG0017094																											Mimpud							Down	Down		Down	Down	Down	Down			Down						Down
Mimpud_MpudA1P6v1r1_Scf42g0708561	N0.HOG0017095																											Mimpud					Down						Down		Down									Down
Mimpud_MpudA1P6v1r1_Scf44g0145281	N0.HOG0017095																											Mimpud											Down		Down
Mimpud_MpudA1P6v1r1_Scf20g0472271	N0.HOG0017096			hypothetical protein	Mimpud						Up																Up
Mimpud_MpudA1P6v1r1_Scf09g0370471	N0.HOG0017097			Putative transcription factor B3-Domain family	Mimpud		Organogenesis				Up	Up		Up	Up	Up	Up	Up			Up				Up		Up																Down			Down
Mimpud_MpudA1P6v1r1_Scf20g0468261	N0.HOG0017097			Putative transcription factor B3-Domain family	Mimpud		Organogenesis				Up	Up	Up	Up	Up	Up	Up	Up			Up	Up					Up																Down			Down
Mimpud_MpudA1P6v1r1_Scf17g0454051	N0.HOG0017098
Mimpud_MpudA1P6v1r1_Scf19g0494851	N0.HOG0017098
Mimpud_MpudA1P6v1r1_Scf29g0605171	N0.HOG0017100			Putative initiation factor eIF-4 gamma, MA3	Mimpud
Mimpud_MpudA1P6v1r1_Scf31g0619391	N0.HOG0017100			Putative initiation factor eIF-4 gamma, MA3	Mimpud								Up	Up	Up	Up		Up			Up		Up		Up		Up																Down
Mimpud_MpudA1P6v1r1_Scf21g0116701	N0.HOG0017101
Mimpud_MpudA1P6v1r1_Scf23g0102081	N0.HOG0017101
Mimpud_MpudA1P6v1r1_Scf05g0281801	N0.HOG0017102																											Mimpud						Down	Down			Down						Down						Down
Mimpud_MpudA1P6v1r1_Scf03g0230011	N0.HOG0017102																											Mimpud						Down	Down			Down						Down		Down				Down
Mimpud_MpudA1P6v1r1_Scf03g0230021	N0.HOG0017102																											Mimpud						Down	Down			Down						Down						Down
Mimpud_MpudA1P6v1r1_Scf02g0025671	N0.HOG0017103			Putative P-loop containing nucleoside triphosphate hydrolase, leucine-rich repeat domain, L	Mimpud											Up																														Down
Mimpud_MpudA1P6v1r1_Scf02g0025661	N0.HOG0017103			Putative P-loop containing nucleoside triphosphate hydrolase, leucine-rich repeat domain, L	Mimpud
Mimpud_MpudA1P6v1r1_Scf01g0214071	N0.HOG0017103			Putative P-loop containing nucleoside triphosphate hydrolase, leucine-rich repeat domain, L	Mimpud						Up				Up	Up	Up	Up			Up			Up			Up																			Down
Mimpud_MpudA1P6v1r1_Scf03g0236101	N0.HOG0017104																											Mimpud
Mimpud_MpudA1P6v1r1_Scf05g0287601	N0.HOG0017104																											Mimpud					Down	Down	Down					Down				Down						Down
Mimpud_MpudA1P6v1r1_Scf06g0309871	N0.HOG0017104																											Mimpud
Mimpud_MpudA1P6v1r1_Scf13g0432911	N0.HOG0017104																											Mimpud
Mimpud_MpudA1P6v1r1_Scf03g0236701	N0.HOG0017105
Mimpud_MpudA1P6v1r1_Scf05g0288281	N0.HOG0017105
Mimpud_MpudA1P6v1r1_Scf43g0726311	N0.HOG0017107			Putative transcription factor MYB-HB-like family	N2
Mimpud_MpudA1P6v1r1_Scf45g0727451	N0.HOG0017107			Putative transcription factor MYB-HB-like family	N2									Up	Up	Up	Up	Up			Up						Up
Mimpud_MpudA1P6v1r1_Scf26g0177231	N0.HOG0017108
Mimpud_MpudA1P6v1r1_Scf30g0591391	N0.HOG0017108
Mimpud_MpudA1P6v1r1_Scf15g0087671	N0.HOG0017109																											N2		Organogenesis
Mimpud_MpudA1P6v1r1_Scf16g0158001	N0.HOG0017109																											N2		Organogenesis						Down	Down		Down	Down	Down			Down	Down					Down
Mimpud_MpudA1P6v1r1_Scf24g0547541	N0.HOG0017111
Mimpud_MpudA1P6v1r1_Scf25g0551581	N0.HOG0017111
Mimpud_MpudA1P6v1r1_Scf04g0264351	N0.HOG0017112
Mimpud_MpudA1P6v1r1_Scf08g0347881	N0.HOG0017112																								Up
Mimpud_MpudA1P6v1r1_Scf04g0263711	N0.HOG0017113
Mimpud_MpudA1P6v1r1_Scf08g0348521	N0.HOG0017113
Mimpud_MpudA1P6v1r1_Scf09g0369251	N0.HOG0017114
Mimpud_MpudA1P6v1r1_Scf20g0467101	N0.HOG0017114
Mimpud_MpudA1P6v1r1_Scf07g0329571	N0.HOG0017115																											N2					Down	Down	Down	Down	Down	Down	Down	Down	Down	Down		Down			Down			Down
Mimpud_MpudA1P6v1r1_Scf37g0662501	N0.HOG0017117
Mimpud_MpudA1P6v1r1_Scf39g0681521	N0.HOG0017117
Mimpud_MpudA1P6v1r1_Scf63g0786631	N0.HOG0017122			Putative cytochrome c-type biogenesis protein CcmB	Mimpud									Up	Up	Up	Up	Up			Up		Up				Up
Mimpud_MpudA1P6v1r1_Scf63g0786691	N0.HOG0017122			Putative cytochrome c-type biogenesis protein CcmB	Mimpud											Up	Up	Up
Mimpud_MpudA1P6v1r1_Scf63g0784881	N0.HOG0017122			Putative cytochrome c-type biogenesis protein CcmB	Mimpud					Up	Up			Up	Up	Up	Up	Up			Up		Up		Up		Up												Down	Down
Mimpud_MpudA1P6v1r1_Scf32g0614951	N0.HOG0017124
Mimpud_MpudA1P6v1r1_Scf01g0191781	N0.HOG0017126				Mimpud								Up								Up						Up	Mimpud
Mimpud_MpudA1P6v1r1_Scf02g0002861	N0.HOG0017126				Mimpud								Up														Up	Mimpud						Down																Down
Mimpud_MpudA1P6v1r1_Scf04g0251331	N0.HOG0017129																																										Down
Mimpud_MpudA1P6v1r1_Scf08g0360541	N0.HOG0017129																																										Down
Mimpud_MpudA1P6v1r1_Scf34g0132891	N0.HOG0017130
Mimpud_MpudA1P6v1r1_Scf04g0250781	N0.HOG0017130
Mimpud_MpudA1P6v1r1_Scf08g0361071	N0.HOG0017130
Mimpud_MpudA1P6v1r1_Scf03g0236631	N0.HOG0017134																											N2			Release
Mimpud_MpudA1P6v1r1_Scf05g0288221	N0.HOG0017134																						Up					N2			Release		Down		Down				Down	Down	Down			Down		Down	Down			Down
Mimpud_MpudA1P6v1r1_Scf04g0257361	N0.HOG0017137
Mimpud_MpudA1P6v1r1_Scf30g0580941	N0.HOG0017142																											Mimpud						Down	Down			Down						Down						Down
Mimpud_MpudA1P6v1r1_Scf12g0417981	N0.HOG0017144																											Mimpud		Organogenesis				Down	Down	Down	Down	Down	Down	Down	Down			Down						Down
Mimpud_MpudA1P6v1r1_Scf12g0417991	N0.HOG0017144																			Up								Mimpud		Organogenesis				Down	Down	Down	Down	Down	Down	Down	Down			Down	Down					Down
Mimpud_MpudA1P6v1r1_Scf18g0505791	N0.HOG0017144																			Up								Mimpud		Organogenesis				Down		Down	Down	Down	Down	Down	Down			Down						Down
Mimpud_MpudA1P6v1r1_Scf17g0462181	N0.HOG0017148																																										Down
Mimpud_MpudA1P6v1r1_Scf19g0486741	N0.HOG0017148
Mimpud_MpudA1P6v1r1_Scf12g0418001	N0.HOG0017150																											Mimpud		Organogenesis				Down	Down	Down	Down	Down	Down	Down	Down			Down	Down					Down
Mimpud_MpudA1P6v1r1_Scf18g0505781	N0.HOG0017150																											Mimpud		Organogenesis				Down	Down		Down	Down	Down	Down	Down			Down	Down					Down
Mimpud_MpudA1P6v1r1_Scf22g0531701	N0.HOG0017151			Putative small auxin-up RNA	Mimpud						Up	Up				Up	Up	Up			Up				Up		Up																Down			Down
Mimpud_MpudA1P6v1r1_Scf27g0570031	N0.HOG0017151			Putative small auxin-up RNA	Mimpud						Up	Up				Up	Up	Up			Up		Up		Up		Up																Down			Down
Mimpud_MpudA1P6v1r1_Scf26g0182051	N0.HOG0017152
Mimpud_MpudA1P6v1r1_Scf30g0586891	N0.HOG0017152
Mimpud_MpudA1P6v1r1_Scf26g0179671	N0.HOG0017156				Mimpud																		Up					Mimpud
Mimpud_MpudA1P6v1r1_Scf30g0589051	N0.HOG0017156				Mimpud								Up														Up	Mimpud							Down									Down						Down
Mimpud_MpudA1P6v1r1_Scf01g0205031	N0.HOG0017157																Up											Mimpud
Mimpud_MpudA1P6v1r1_Scf02g0016271	N0.HOG0017157																											Mimpud						Down			Down	Down	Down	Down	Down			Down						Down
Mimpud_MpudA1P6v1r1_Scf37g0671101	N0.HOG0017158				Mimpud								Up														Up	N2						Down										Down						Down
Mimpud_MpudA1P6v1r1_Scf39g0689831	N0.HOG0017158				Mimpud								Up								Up						Up	N2						Down																Down
Mimpud_MpudA1P6v1r1_Scf22g0530841	N0.HOG0017159																			Up								Mimpud					Down	Down	Down		Down	Down	Down	Down	Down			Down			Down			Down
Mimpud_MpudA1P6v1r1_Scf27g0570841	N0.HOG0017159																			Up			Up					Mimpud						Down	Down		Down	Down	Down	Down	Down		Down	Down						Down
Mimpud_MpudA1P6v1r1_Scf41g0704811	N0.HOG0017160				Mimpud								Up	Up				Up			Up						Up
Mimpud_MpudA1P6v1r1_Scf40g0695581	N0.HOG0017160				Mimpud								Up								Up						Up
Mimpud_MpudA1P6v1r1_Scf41g0704821	N0.HOG0017160				Mimpud					Up			Up	Up	Up	Up	Up	Up	Up		Up			Up			Up
Mimpud_MpudA1P6v1r1_Scf40g0693441	N0.HOG0017163
Mimpud_MpudA1P6v1r1_Scf41g0702611	N0.HOG0017163
Mimpud_MpudA1P6v1r1_Scf52g0766681	N0.HOG0017163
Mimpud_MpudA1P6v1r1_Scf08g0358741	N0.HOG0017163
Mimpud_MpudA1P6v1r1_Scf28g0126051	N0.HOG0017167
Mimpud_MpudA1P6v1r1_Scf32g0611711	N0.HOG0017167
Mimpud_MpudA1P6v1r1_Scf28g0126161	N0.HOG0017167
Mimpud_MpudA1P6v1r1_Scf63g0785261	N0.HOG0017169			Putative NADH:ubiquinone reductase (H(+)-translocating),hypothetical protein	Mimpud
Mimpud_MpudA1P6v1r1_Scf65g0777391	N0.HOG0017169			Putative NADH:ubiquinone reductase (H(+)-translocating),hypothetical protein	Mimpud																		Up																							Down
Mimpud_MpudA1P6v1r1_Scf70g0155231	N0.HOG0017169			Putative NADH:ubiquinone reductase (H(+)-translocating),hypothetical protein	Mimpud						Up		Up	Up	Up	Up	Up	Up			Up		Up				Up																			Down
Mimpud_MpudA1P6v1r1_Scf42g0712851	N0.HOG0017170
Mimpud_MpudA1P6v1r1_Scf44g0149931	N0.HOG0017170
Mimpud_MpudA1P6v1r1_Scf37g0661781	N0.HOG0017171				Mimpud					Up			Up	Up		Up	Up		Up	Up			Up	Up			Up
Mimpud_MpudA1P6v1r1_Scf28g0128351	N0.HOG0017172
Mimpud_MpudA1P6v1r1_Scf32g0609441	N0.HOG0017172
Mimpud_MpudA1P6v1r1_Scf71g0775991	N0.HOG0017175			30S ribosomal protein S4	Mimpud									Up	Up	Up	Up	Up			Up		Up				Up																			Down
Mimpud_MpudA1P6v1r1_Scf09g0380191	N0.HOG0017177				Mimpud					Up	Up					Up	Up			Up					Up		Up	Mimpud																					Down
Mimpud_MpudA1P6v1r1_Scf20g0478151	N0.HOG0017177				Mimpud					Up	Up						Up			Up							Up	Mimpud																					Down
Mimpud_MpudA1P6v1r1_Scf06g0316071	N0.HOG0017177				Mimpud					Up						Up	Up							Up			Up	Mimpud								Down	Down	Down	Down	Down	Down			Down					Down	Down
Mimpud_MpudA1P6v1r1_Scf22g0527131	N0.HOG0017180																Up											Mimpud										Down						Down		Down		Down		Down
Mimpud_MpudA1P6v1r1_Scf35g0648731	N0.HOG0017186
Mimpud_MpudA1P6v1r1_Scf36g0657681	N0.HOG0017186
Mimpud_MpudA1P6v1r1_Scf04g0247351	N0.HOG0017197
Mimpud_MpudA1P6v1r1_Scf04g0246461	N0.HOG0017197
Mimpud_MpudA1P6v1r1_Scf04g0246471	N0.HOG0017197
Mimpud_MpudA1P6v1r1_Scf04g0247311	N0.HOG0017197
Mimpud_MpudA1P6v1r1_Scf08g0364581	N0.HOG0017197
Mimpud_MpudA1P6v1r1_Scf04g0247261	N0.HOG0017197
Mimpud_MpudA1P6v1r1_Scf08g0364671	N0.HOG0017197
Mimpud_MpudA1P6v1r1_Scf04g0246481	N0.HOG0017197
Mimpud_MpudA1P6v1r1_Scf08g0365371	N0.HOG0017197
Mimpud_MpudA1P6v1r1_Scf01g0198341	N0.HOG0017199				Mimpud																							Mimpud
Mimpud_MpudA1P6v1r1_Scf45g0732951	N0.HOG0017199				Mimpud								Up			Up	Up	Up									Up	Mimpud																		Down
Mimpud_MpudA1P6v1r1_Scf44g0153931	N0.HOG0017199				Mimpud																							Mimpud
Mimpud_MpudA1P6v1r1_Scf43g0718501	N0.HOG0017199				Mimpud																							Mimpud
Mimpud_MpudA1P6v1r1_Scf01g0203281	N0.HOG0017199				Mimpud																							Mimpud
Mimpud_MpudA1P6v1r1_Scf20g0482371	N0.HOG0017199				Mimpud																							Mimpud
Mimpud_MpudA1P6v1r1_Scf30g0580271	N0.HOG0017199				Mimpud																							Mimpud
Mimpud_MpudA1P6v1r1_Scf50g0761981	N0.HOG0017199				Mimpud																							Mimpud
Mimpud_MpudA1P6v1r1_Scf52g0764931	N0.HOG0017199				Mimpud																							Mimpud
Mimpud_MpudA1P6v1r1_Scf17g0462271	N0.HOG0017199				Mimpud																							Mimpud										Down	Down											Down
Mimpud_MpudA1P6v1r1_Scf01g0210051	N0.HOG0017199				Mimpud																							Mimpud
Mimpud_MpudA1P6v1r1_Scf04g0267391	N0.HOG0017199				Mimpud																							Mimpud
Mimpud_MpudA1P6v1r1_Scf21g0104251	N0.HOG0017199				Mimpud																							Mimpud
Mimpud_MpudA1P6v1r1_Scf13g0425761	N0.HOG0017199				Mimpud						Up	Up		Up	Up	Up					Up		Up				Up	Mimpud
Mimpud_MpudA1P6v1r1_Scf08g0358351	N0.HOG0017199				Mimpud																							Mimpud
Mimpud_MpudA1P6v1r1_Scf07g0330471	N0.HOG0017199				Mimpud																							Mimpud
Mimpud_MpudA1P6v1r1_Scf16g0163351	N0.HOG0017199				Mimpud																							Mimpud
Mimpud_MpudA1P6v1r1_Scf24g0541161	N0.HOG0017199				Mimpud					Up						Up	Up		Up		Up		Up	Up			Up	Mimpud						Down					Down	Down	Down									Down
Mimpud_MpudA1P6v1r1_Scf25g0558211	N0.HOG0017199				Mimpud																							Mimpud						Down			Down													Down
Mimpud_MpudA1P6v1r1_Scf20g0471961	N0.HOG0017202				Mimpud																							Mimpud
Mimpud_MpudA1P6v1r1_Scf27g0565301	N0.HOG0017202				Mimpud					Up						Up	Up	Up			Up			Up			Up	Mimpud									Down	Down	Down		Down			Down		Down			Down	Down
Mimpud_MpudA1P6v1r1_Scf31g0623191	N0.HOG0017202				Mimpud																							Mimpud								Down	Down	Down						Down						Down
Mimpud_MpudA1P6v1r1_Scf25g0564311	N0.HOG0017202				Mimpud																							Mimpud
Mimpud_MpudA1P6v1r1_Scf02g0003671	N0.HOG0017202				Mimpud																							Mimpud
Mimpud_MpudA1P6v1r1_Scf03g0220151	N0.HOG0017202				Mimpud																							Mimpud															Down
Mimpud_MpudA1P6v1r1_Scf13g0437751	N0.HOG0017202				Mimpud																							Mimpud
Mimpud_MpudA1P6v1r1_Scf09g0385351	N0.HOG0017202				Mimpud																							Mimpud
Mimpud_MpudA1P6v1r1_Scf28g0119031	N0.HOG0017202				Mimpud																							Mimpud
Mimpud_MpudA1P6v1r1_Scf34g0133911	N0.HOG0017202				Mimpud																							Mimpud
Mimpud_MpudA1P6v1r1_Scf52g0764691	N0.HOG0017202				Mimpud																							Mimpud
Mimpud_MpudA1P6v1r1_Scf43g0718461	N0.HOG0017202				Mimpud																							Mimpud
Mimpud_MpudA1P6v1r1_Scf33g0641471	N0.HOG0017202				Mimpud																							Mimpud						Down										Down						Down
Mimpud_MpudA1P6v1r1_Scf44g0153541	N0.HOG0017202				Mimpud																							Mimpud
Mimpud_MpudA1P6v1r1_Scf02g0022331	N0.HOG0017202				Mimpud																							Mimpud
Mimpud_MpudA1P6v1r1_Scf28g0125971	N0.HOG0017202				Mimpud																							Mimpud
Mimpud_MpudA1P6v1r1_Scf10g0030271	N0.HOG0017202				Mimpud																							Mimpud
Mimpud_MpudA1P6v1r1_Scf27g0572211	N0.HOG0017202				Mimpud																							Mimpud
Mimpud_MpudA1P6v1r1_Scf23g0102211	N0.HOG0017202				Mimpud																							Mimpud
Mimpud_MpudA1P6v1r1_Scf42g0716911	N0.HOG0017202				Mimpud																							Mimpud
Mimpud_MpudA1P6v1r1_Scf07g0339691	N0.HOG0017208
Mimpud_MpudA1P6v1r1_Scf10g0032211	N0.HOG0017208
Mimpud_MpudA1P6v1r1_Scf15g0075501	N0.HOG0017210			hypothetical protein	Mimpud		Organogenesis																			Up		N2					Down						Down	Down	Down						Down			Down
Mimpud_MpudA1P6v1r1_Scf16g0170121	N0.HOG0017210			hypothetical protein	Mimpud		Organogenesis						Up			Up	Up	Up			Up	Up					Up	N2																		Down
Mimpud_MpudA1P6v1r1_Scf15g0077271	N0.HOG0017211
Mimpud_MpudA1P6v1r1_Scf16g0168621	N0.HOG0017211
Mimpud_MpudA1P6v1r1_Scf16g0168611	N0.HOG0017211
Mimpud_MpudA1P6v1r1_Scf22g0529241	N0.HOG0017214
Mimpud_MpudA1P6v1r1_Scf27g0567741	N0.HOG0017214																Up
Mimpud_MpudA1P6v1r1_Scf22g0532791	N0.HOG0017215
Mimpud_MpudA1P6v1r1_Scf27g0566291	N0.HOG0017215
Mimpud_MpudA1P6v1r1_Scf43g0721031	N0.HOG0017216				Mimpud		Organogenesis
Mimpud_MpudA1P6v1r1_Scf43g0721041	N0.HOG0017216				Mimpud		Organogenesis
Mimpud_MpudA1P6v1r1_Scf45g0732521	N0.HOG0017216				Mimpud		Organogenesis
Mimpud_MpudA1P6v1r1_Scf43g0721011	N0.HOG0017216				Mimpud		Organogenesis
Mimpud_MpudA1P6v1r1_Scf45g0732561	N0.HOG0017216				Mimpud		Organogenesis
Mimpud_MpudA1P6v1r1_Scf45g0732511	N0.HOG0017216				Mimpud		Organogenesis
Mimpud_MpudA1P6v1r1_Scf45g0732531	N0.HOG0017216				Mimpud		Organogenesis
Mimpud_MpudA1P6v1r1_Scf06g0305701	N0.HOG0017216				Mimpud		Organogenesis				Up	Up	Up	Up	Up	Up	Up	Up		Up	Up	Up					Up																			Down
Mimpud_MpudA1P6v1r1_Scf42g0715541	N0.HOG0017217			Putative 7-deoxyloganetin glucosyltransferase	Mimpud					Up	Up			Up		Up	Up	Up	Up		Up			Up			Up
Mimpud_MpudA1P6v1r1_Scf44g0152371	N0.HOG0017217			Putative 7-deoxyloganetin glucosyltransferase	Mimpud																Up		Up		Up
Mimpud_MpudA1P6v1r1_Scf11g0390271	N0.HOG0017218
Mimpud_MpudA1P6v1r1_Scf14g0065631	N0.HOG0017218
Mimpud_MpudA1P6v1r1_Scf03g0221691	N0.HOG0017219																											N2						Down	Down	Down	Down	Down	Down	Down	Down			Down						Down
Mimpud_MpudA1P6v1r1_Scf05g0273481	N0.HOG0017219																											N2						Down	Down	Down	Down	Down	Down	Down	Down			Down						Down
Mimpud_MpudA1P6v1r1_Scf01g0213131	N0.HOG0017220																											Mimpud						Down	Down			Down	Down					Down						Down
Mimpud_MpudA1P6v1r1_Scf02g0024741	N0.HOG0017220																											Mimpud						Down	Down			Down						Down						Down
Mimpud_MpudA1P6v1r1_Scf15g0086741	N0.HOG0017221
Mimpud_MpudA1P6v1r1_Scf15g0087471	N0.HOG0017222
Mimpud_MpudA1P6v1r1_Scf16g0158201	N0.HOG0017222
Mimpud_MpudA1P6v1r1_Scf06g0318321	N0.HOG0017223
Mimpud_MpudA1P6v1r1_Scf06g0318311	N0.HOG0017223
Mimpud_MpudA1P6v1r1_Scf13g0424391	N0.HOG0017223																						Up		Up																					Down
Mimpud_MpudA1P6v1r1_Scf44g0152091	N0.HOG0017224																											Mimpud						Down	Down									Down						Down
Mimpud_MpudA1P6v1r1_Scf21g0117331	N0.HOG0017225
Mimpud_MpudA1P6v1r1_Scf25g0553671	N0.HOG0017228
Mimpud_MpudA1P6v1r1_Scf01g0195641	N0.HOG0017229																											N2		Organogenesis				Down	Down	Down	Down	Down	Down	Down	Down			Down	Down			Down		Down
Mimpud_MpudA1P6v1r1_Scf02g0006851	N0.HOG0017229																			Up			Up					N2		Organogenesis				Down	Down	Down	Down	Down	Down	Down	Down			Down	Down	Down		Down		Down
Mimpud_MpudA1P6v1r1_Scf49g0755931	N0.HOG0017230
Mimpud_MpudA1P6v1r1_Scf51g0781461	N0.HOG0017230
Mimpud_MpudA1P6v1r1_Scf03g0225391	N0.HOG0017231																Up											Mimpud						Down	Down		Down	Down	Down					Down		Down	Down			Down
Mimpud_MpudA1P6v1r1_Scf05g0277141	N0.HOG0017231																Up	Up										Mimpud						Down	Down		Down	Down						Down		Down	Down			Down
Mimpud_MpudA1P6v1r1_Scf03g0227651	N0.HOG0017232
Mimpud_MpudA1P6v1r1_Scf05g0279351	N0.HOG0017232
Mimpud_MpudA1P6v1r1_Scf01g0201031	N0.HOG0017233
Mimpud_MpudA1P6v1r1_Scf02g0012061	N0.HOG0017233
Mimpud_MpudA1P6v1r1_Scf03g0241791	N0.HOG0017234																											N2							Down															Down
Mimpud_MpudA1P6v1r1_Scf22g0531821	N0.HOG0017235																											N2
Mimpud_MpudA1P6v1r1_Scf27g0569861	N0.HOG0017235																											N2
Mimpud_MpudA1P6v1r1_Scf28g0128911	N0.HOG0017235																Up	Up								Up		N2																		Down
Mimpud_MpudA1P6v1r1_Scf32g0608821	N0.HOG0017235																											N2						Down	Down			Down						Down		Down				Down
Mimpud_MpudA1P6v1r1_Scf13g0435061	N0.HOG0017237				Mimpud
Mimpud_MpudA1P6v1r1_Scf06g0307831	N0.HOG0017237				Mimpud						Up	Up								Up	Up		Up				Up
Mimpud_MpudA1P6v1r1_Scf03g0235741	N0.HOG0017238																											N2			Release			Down	Down	Down										Down				Down
Mimpud_MpudA1P6v1r1_Scf05g0287321	N0.HOG0017238																											N2			Release			Down	Down									Down		Down				Down
Mimpud_MpudA1P6v1r1_Scf15g0082251	N0.HOG0017239
Mimpud_MpudA1P6v1r1_Scf16g0163721	N0.HOG0017239
Mimpud_MpudA1P6v1r1_Scf30g0580481	N0.HOG0017240			Putative hydroquinone glucosyltransferase	N2						Up	Up		Up	Up	Up	Up	Up			Up						Up
Mimpud_MpudA1P6v1r1_Scf26g0188571	N0.HOG0017240			Putative hydroquinone glucosyltransferase	N2											Up	Up	Up			Up																						Down
Mimpud_MpudA1P6v1r1_Scf30g0580371	N0.HOG0017240			Putative hydroquinone glucosyltransferase	N2											Up	Up	Up			Up
Mimpud_MpudA1P6v1r1_Scf01g0195491	N0.HOG0017242
Mimpud_MpudA1P6v1r1_Scf02g0006701	N0.HOG0017242
Mimpud_MpudA1P6v1r1_Scf26g0176741	N0.HOG0017242
Mimpud_MpudA1P6v1r1_Scf30g0591791	N0.HOG0017242
Mimpud_MpudA1P6v1r1_Scf11g0388251	N0.HOG0017246																											N2						Down	Down			Down	Down	Down	Down			Down						Down
Mimpud_MpudA1P6v1r1_Scf14g0067671	N0.HOG0017246																											N2						Down	Down			Down	Down	Down	Down			Down						Down
Mimpud_MpudA1P6v1r1_Scf07g0326021	N0.HOG0017247																											Mimpud						Down	Down		Down	Down	Down	Down	Down			Down						Down
Mimpud_MpudA1P6v1r1_Scf10g0045771	N0.HOG0017247																											Mimpud						Down	Down		Down	Down	Down	Down	Down			Down						Down
Mimpud_MpudA1P6v1r1_Scf02g0010461	N0.HOG0017248			Putative transcription factor C2H2 family	Mimpud						Up	Up		Up	Up	Up	Up	Up			Up		Up		Up		Up																			Down
Mimpud_MpudA1P6v1r1_Scf11g0390391	N0.HOG0017249
Mimpud_MpudA1P6v1r1_Scf14g0065521	N0.HOG0017249
Mimpud_MpudA1P6v1r1_Scf11g0390371	N0.HOG0017249
Mimpud_MpudA1P6v1r1_Scf14g0065541	N0.HOG0017249
Mimpud_MpudA1P6v1r1_Scf26g0187961	N0.HOG0017249
Mimpud_MpudA1P6v1r1_Scf30g0581461	N0.HOG0017249
Mimpud_MpudA1P6v1r1_Scf33g0638101	N0.HOG0017250
Mimpud_MpudA1P6v1r1_Scf34g0138721	N0.HOG0017250
Mimpud_MpudA1P6v1r1_Scf06g0312281	N0.HOG0017251																											Mimpud
Mimpud_MpudA1P6v1r1_Scf13g0430401	N0.HOG0017251																				Up							Mimpud						Down	Down	Down			Down	Down	Down		Down	Down						Down
Mimpud_MpudA1P6v1r1_Scf06g0312301	N0.HOG0017251																	Up										Mimpud							Down				Down	Down	Down			Down						Down
Mimpud_MpudA1P6v1r1_Scf13g0430391	N0.HOG0017251																											Mimpud							Down	Down				Down	Down		Down	Down						Down
Mimpud_MpudA1P6v1r1_Scf18g0504211	N0.HOG0017256				N2		Organogenesis						Up	Up	Up	Up	Up	Up			Up	Up					Up
Mimpud_MpudA1P6v1r1_Scf34g0139951	N0.HOG0017266																									Up		Mimpud					Down	Down	Down	Down	Down	Down	Down	Down	Down			Down			Down			Down
Mimpud_MpudA1P6v1r1_Scf04g0265691	N0.HOG0017267																											Mimpud						Down	Down									Down						Down
Mimpud_MpudA1P6v1r1_Scf08g0346491	N0.HOG0017267																											Mimpud																				Down
Mimpud_MpudA1P6v1r1_Scf43g0726051	N0.HOG0017270
Mimpud_MpudA1P6v1r1_Scf45g0727761	N0.HOG0017270
Mimpud_MpudA1P6v1r1_Scf22g0520111	N0.HOG0017270
Mimpud_MpudA1P6v1r1_Scf27g0578811	N0.HOG0017270
Mimpud_MpudA1P6v1r1_Scf21g0114041	N0.HOG0017272
Mimpud_MpudA1P6v1r1_Scf23g0099541	N0.HOG0017272
Mimpud_MpudA1P6v1r1_Scf46g0741121	N0.HOG0017273			Putative histone acetyltransferase chromatin regulator PHD family	Mimpud
Mimpud_MpudA1P6v1r1_Scf38g0677001	N0.HOG0017273			Putative histone acetyltransferase chromatin regulator PHD family	Mimpud
Mimpud_MpudA1P6v1r1_Scf46g0741131	N0.HOG0017273			Putative histone acetyltransferase chromatin regulator PHD family	Mimpud									Up													Up
Mimpud_MpudA1P6v1r1_Scf17g0451791	N0.HOG0017279																			Up								Mimpud
Mimpud_MpudA1P6v1r1_Scf19g0497371	N0.HOG0017279															Up	Up	Up			Up		Up					Mimpud
Mimpud_MpudA1P6v1r1_Scf17g0451841	N0.HOG0017279																											Mimpud
Mimpud_MpudA1P6v1r1_Scf19g0497321	N0.HOG0017279																											Mimpud
Mimpud_MpudA1P6v1r1_Scf19g0497211	N0.HOG0017279																											Mimpud
Mimpud_MpudA1P6v1r1_Scf19g0497291	N0.HOG0017279																											Mimpud						Down	Down									Down						Down
Mimpud_MpudA1P6v1r1_Scf29g0605681	N0.HOG0017280
Mimpud_MpudA1P6v1r1_Scf31g0618961	N0.HOG0017280
Mimpud_MpudA1P6v1r1_Scf33g0637451	N0.HOG0017280
Mimpud_MpudA1P6v1r1_Scf34g0139221	N0.HOG0017280
Mimpud_MpudA1P6v1r1_Scf26g0183621	N0.HOG0017281				Mimpud																		Up					Mimpud
Mimpud_MpudA1P6v1r1_Scf30g0585401	N0.HOG0017281				Mimpud						Up	Up		Up	Up	Up	Up	Up			Up				Up		Up	Mimpud					Down						Down	Down	Down	Down		Down		Down	Down			Down
Mimpud_MpudA1P6v1r1_Scf22g0531641	N0.HOG0017283
Mimpud_MpudA1P6v1r1_Scf27g0570121	N0.HOG0017283
Mimpud_MpudA1P6v1r1_Scf28g0129311	N0.HOG0017283																				Up		Up		Up
Mimpud_MpudA1P6v1r1_Scf22g0531621	N0.HOG0017283
Mimpud_MpudA1P6v1r1_Scf24g0538021	N0.HOG0017284			hypothetical protein	Mimpud																							N1		Organogenesis													Down
Mimpud_MpudA1P6v1r1_Scf25g0561341	N0.HOG0017284			hypothetical protein	Mimpud						Up	Up											Up				Up	N1		Organogenesis						Down	Down	Down	Down	Down	Down			Down	Down					Down
Mimpud_MpudA1P6v1r1_Scf32g0608211	N0.HOG0017286																											Mimpud						Down	Down	Down	Down	Down	Down	Down	Down			Down						Down
Mimpud_MpudA1P6v1r1_Scf11g0397251	N0.HOG0017287
Mimpud_MpudA1P6v1r1_Scf14g0058401	N0.HOG0017287
Mimpud_MpudA1P6v1r1_Scf08g0350961	N0.HOG0017287
Mimpud_MpudA1P6v1r1_Scf10g0043671	N0.HOG0017287
Mimpud_MpudA1P6v1r1_Scf24g0541361	N0.HOG0017289																											N2						Down	Down									Down						Down
Mimpud_MpudA1P6v1r1_Scf25g0558001	N0.HOG0017289																											N2						Down	Down			Down	Down					Down						Down
Mimpud_MpudA1P6v1r1_Scf48g0750241	N0.HOG0017290
Mimpud_MpudA1P6v1r1_Scf52g0765051	N0.HOG0017290
Mimpud_MpudA1P6v1r1_Scf09g0385641	N0.HOG0017292
Mimpud_MpudA1P6v1r1_Scf39g0680411	N0.HOG0017292
Mimpud_MpudA1P6v1r1_Scf09g0384191	N0.HOG0017292
Mimpud_MpudA1P6v1r1_Scf20g0481581	N0.HOG0017292
Mimpud_MpudA1P6v1r1_Scf39g0681911	N0.HOG0017292
Mimpud_MpudA1P6v1r1_Scf13g0442031	N0.HOG0017293
Mimpud_MpudA1P6v1r1_Scf11g0397481	N0.HOG0017297
Mimpud_MpudA1P6v1r1_Scf14g0058161	N0.HOG0017297
Mimpud_MpudA1P6v1r1_Scf12g0419901	N0.HOG0017299
Mimpud_MpudA1P6v1r1_Scf01g0194781	N0.HOG0017303			Putative xenobiotic-transporting ATPase	Mimpud						Up	Up			Up	Up	Up				Up		Up				Up	Mimpud
Mimpud_MpudA1P6v1r1_Scf03g0223031	N0.HOG0017303			Putative xenobiotic-transporting ATPase	Mimpud																							Mimpud						Down	Down	Down	Down	Down	Down	Down	Down			Down						Down
Mimpud_MpudA1P6v1r1_Scf09g0374281	N0.HOG0017305
Mimpud_MpudA1P6v1r1_Scf28g0119421	N0.HOG0017306
Mimpud_MpudA1P6v1r1_Scf32g0617841	N0.HOG0017306
Mimpud_MpudA1P6v1r1_Scf17g0463201	N0.HOG0017307
Mimpud_MpudA1P6v1r1_Scf19g0485621	N0.HOG0017307
Mimpud_MpudA1P6v1r1_Scf19g0485721	N0.HOG0017307
Mimpud_MpudA1P6v1r1_Scf17g0463341	N0.HOG0017307
Mimpud_MpudA1P6v1r1_Scf19g0485541	N0.HOG0017307
Mimpud_MpudA1P6v1r1_Scf19g0485671	N0.HOG0017307
Mimpud_MpudA1P6v1r1_Scf01g0208291	N0.HOG0017318
Mimpud_MpudA1P6v1r1_Scf02g0019951	N0.HOG0017318
Mimpud_MpudA1P6v1r1_Scf63g0784961	N0.HOG0017322				Mimpud					Up	Up		Up	Up	Up	Up	Up	Up			Up		Up				Up																			Down
Mimpud_MpudA1P6v1r1_Scf63g0786681	N0.HOG0017322				Mimpud									Up	Up	Up	Up	Up			Up		Up				Up																					Down
Mimpud_MpudA1P6v1r1_Scf15g0073521	N0.HOG0017324
Mimpud_MpudA1P6v1r1_Scf16g0172091	N0.HOG0017324
Mimpud_MpudA1P6v1r1_Scf03g0242961	N0.HOG0017326																						Up
Mimpud_MpudA1P6v1r1_Scf05g0294121	N0.HOG0017326
Mimpud_MpudA1P6v1r1_Scf13g0444481	N0.HOG0017327
Mimpud_MpudA1P6v1r1_Scf06g0298481	N0.HOG0017327
Mimpud_MpudA1P6v1r1_Scf13g0444491	N0.HOG0017327
Mimpud_MpudA1P6v1r1_Scf17g0455501	N0.HOG0017328
Mimpud_MpudA1P6v1r1_Scf19g0493241	N0.HOG0017328
Mimpud_MpudA1P6v1r1_Scf71g0774921	N0.HOG0017329
Mimpud_MpudA1P6v1r1_Scf71g0775761	N0.HOG0017329
Mimpud_MpudA1P6v1r1_Scf32g0612551	N0.HOG0017337																											Mimpud						Down	Down	Down	Down	Down	Down	Down	Down			Down						Down
Mimpud_MpudA1P6v1r1_Scf30g0589321	N0.HOG0017337																											Mimpud
Mimpud_MpudA1P6v1r1_Scf41g0700621	N0.HOG0017358				Mimpud						Up	Up															Up
Mimpud_MpudA1P6v1r1_Scf02g0028391	N0.HOG0017358				Mimpud
Mimpud_MpudA1P6v1r1_Scf32g0612901	N0.HOG0017358				Mimpud
Mimpud_MpudA1P6v1r1_Scf33g0639811	N0.HOG0017358				Mimpud
Mimpud_MpudA1P6v1r1_Scf06g0315531	N0.HOG0017358				Mimpud
Mimpud_MpudA1P6v1r1_Scf03g0219811	N0.HOG0017358				Mimpud																					Up
Mimpud_MpudA1P6v1r1_Scf36g0659891	N0.HOG0017358				Mimpud																		Up
Mimpud_MpudA1P6v1r1_Scf36g0659901	N0.HOG0017358				Mimpud
Mimpud_MpudA1P6v1r1_Scf03g0225021	N0.HOG0017358				Mimpud
Mimpud_MpudA1P6v1r1_Scf45g0733011	N0.HOG0017358				Mimpud
Mimpud_MpudA1P6v1r1_Scf15g0072441	N0.HOG0017358				Mimpud
Mimpud_MpudA1P6v1r1_Scf44g0152331	N0.HOG0017358				Mimpud
Mimpud_MpudA1P6v1r1_Scf42g0715481	N0.HOG0017358				Mimpud								Up														Up
Mimpud_MpudA1P6v1r1_Scf09g0383321	N0.HOG0017358				Mimpud
Mimpud_MpudA1P6v1r1_Scf35g0644351	N0.HOG0017358				Mimpud
Mimpud_MpudA1P6v1r1_Scf46g0739541	N0.HOG0017358				Mimpud
Mimpud_MpudA1P6v1r1_Scf51g0784351	N0.HOG0017358				Mimpud																		Up
Mimpud_MpudA1P6v1r1_Scf11g0403431	N0.HOG0017358				Mimpud
Mimpud_MpudA1P6v1r1_Scf51g0784341	N0.HOG0017358				Mimpud
Mimpud_MpudA1P6v1r1_Scf17g0448521	N0.HOG0017359				Mimpud																							Mimpud
Mimpud_MpudA1P6v1r1_Scf17g0448541	N0.HOG0017359				Mimpud																							Mimpud
Mimpud_MpudA1P6v1r1_Scf45g0730501	N0.HOG0017359				Mimpud																							Mimpud
Mimpud_MpudA1P6v1r1_Scf34g0135081	N0.HOG0017359				Mimpud																							Mimpud
Mimpud_MpudA1P6v1r1_Scf56g0769341	N0.HOG0017359				Mimpud																							Mimpud																Down
Mimpud_MpudA1P6v1r1_Scf05g0273501	N0.HOG0017359				Mimpud																							Mimpud						Down	Down			Down	Down	Down				Down						Down
Mimpud_MpudA1P6v1r1_Scf11g0403481	N0.HOG0017359				Mimpud																							Mimpud
Mimpud_MpudA1P6v1r1_Scf04g0247031	N0.HOG0017359				Mimpud						Up	Up		Up	Up	Up		Up			Up		Up		Up		Up	Mimpud
Mimpud_MpudA1P6v1r1_Scf08g0344191	N0.HOG0017359				Mimpud																							Mimpud																Down
Mimpud_MpudA1P6v1r1_Scf08g0356671	N0.HOG0017359				Mimpud																							Mimpud							Down															Down
Mimpud_MpudA1P6v1r1_Scf38g0675461	N0.HOG0017359				Mimpud																							Mimpud						Down	Down									Down						Down
Mimpud_MpudA1P6v1r1_Scf29g0599701	N0.HOG0017359				Mimpud																							Mimpud						Down	Down									Down						Down
Mimpud_MpudA1P6v1r1_Scf03g0225471	N0.HOG0017359				Mimpud																							Mimpud
Mimpud_MpudA1P6v1r1_Scf09g0373811	N0.HOG0017359				Mimpud																							Mimpud
Mimpud_MpudA1P6v1r1_Scf10g0049721	N0.HOG0017359				Mimpud																							Mimpud															Down
Mimpud_MpudA1P6v1r1_Scf56g0768961	N0.HOG0017359				Mimpud																							Mimpud						Down	Down			Down	Down	Down	Down			Down						Down
Mimpud_MpudA1P6v1r1_Scf03g0219111	N0.HOG0017359				Mimpud																							Mimpud						Down	Down			Down						Down						Down
Mimpud_MpudA1P6v1r1_Scf21g0115431	N0.HOG0017359				Mimpud																							Mimpud						Down			Down	Down	Down	Down				Down						Down
Mimpud_MpudA1P6v1r1_Scf22g0520351	N0.HOG0017359				Mimpud																							Mimpud
Mimpud_MpudA1P6v1r1_Scf26g0180441	N0.HOG0017360				Mimpud						Up	Up		Up	Up	Up	Up	Up			Up						Up	Mimpud
Mimpud_MpudA1P6v1r1_Scf30g0588391	N0.HOG0017360				Mimpud																							Mimpud
Mimpud_MpudA1P6v1r1_Scf26g0180341	N0.HOG0017360				Mimpud																		Up					Mimpud											Down	Down	Down
Mimpud_MpudA1P6v1r1_Scf30g0588351	N0.HOG0017360				Mimpud																							Mimpud						Down	Down		Down	Down	Down	Down	Down			Down						Down
Mimpud_MpudA1P6v1r1_Scf26g0180471	N0.HOG0017360				Mimpud																							Mimpud
Mimpud_MpudA1P6v1r1_Scf30g0588291	N0.HOG0017360				Mimpud																		Up					Mimpud						Down	Down	Down	Down	Down	Down	Down	Down			Down						Down
Mimpud_MpudA1P6v1r1_Scf51g0779941	N0.HOG0017360				Mimpud																							Mimpud
Mimpud_MpudA1P6v1r1_Scf51g0779991	N0.HOG0017360				Mimpud																							Mimpud
Mimpud_MpudA1P6v1r1_Scf04g0244531	N0.HOG0017360				Mimpud																							Mimpud
Mimpud_MpudA1P6v1r1_Scf37g0668041	N0.HOG0017360				Mimpud						Up	Up	Up	Up	Up	Up		Up			Up		Up		Up		Up	Mimpud
Mimpud_MpudA1P6v1r1_Scf39g0686911	N0.HOG0017360				Mimpud																		Up					Mimpud											Down	Down	Down
Mimpud_MpudA1P6v1r1_Scf30g0588401	N0.HOG0017360				Mimpud					Up	Up		Up					Up	Up		Up		Up	Up			Up	Mimpud
Mimpud_MpudA1P6v1r1_Scf26g0180371	N0.HOG0017360				Mimpud																							Mimpud												Down
Mimpud_MpudA1P6v1r1_Scf26g0180361	N0.HOG0017360				Mimpud					Up						Up	Up	Up	Up					Up			Up	Mimpud
Mimpud_MpudA1P6v1r1_Scf30g0588341	N0.HOG0017360				Mimpud					Up									Up					Up			Up	Mimpud
Mimpud_MpudA1P6v1r1_Scf30g0588261	N0.HOG0017360				Mimpud																							Mimpud						Down	Down	Down	Down	Down	Down	Down	Down			Down						Down
Mimpud_MpudA1P6v1r1_Scf04g0244541	N0.HOG0017360				Mimpud																							Mimpud
Mimpud_MpudA1P6v1r1_Scf26g0180391	N0.HOG0017360				Mimpud																		Up					Mimpud						Down				Down	Down	Down	Down			Down						Down
Mimpud_MpudA1P6v1r1_Scf30g0588301	N0.HOG0017360				Mimpud																		Up					Mimpud						Down	Down		Down	Down	Down	Down	Down			Down						Down
Mimpud_MpudA1P6v1r1_Scf24g0539671	N0.HOG0017361				Mimpud																							Mimpud						Down	Down		Down	Down	Down				Down	Down						Down
Mimpud_MpudA1P6v1r1_Scf24g0539721	N0.HOG0017361				Mimpud					Up									Up								Up	Mimpud						Down	Down		Down	Down	Down	Down	Down		Down	Down						Down
Mimpud_MpudA1P6v1r1_Scf24g0539701	N0.HOG0017361				Mimpud																							Mimpud						Down	Down		Down	Down					Down	Down						Down
Mimpud_MpudA1P6v1r1_Scf25g0559541	N0.HOG0017361				Mimpud																							Mimpud						Down	Down		Down	Down	Down	Down	Down		Down	Down					Down	Down
Mimpud_MpudA1P6v1r1_Scf25g0559531	N0.HOG0017361				Mimpud																			Up				Mimpud						Down	Down		Down		Down	Down	Down		Down	Down						Down
Mimpud_MpudA1P6v1r1_Scf25g0559521	N0.HOG0017361				Mimpud																							Mimpud
Mimpud_MpudA1P6v1r1_Scf24g0539661	N0.HOG0017361				Mimpud																							Mimpud						Down	Down		Down							Down		Down				Down
Mimpud_MpudA1P6v1r1_Scf25g0559571	N0.HOG0017361				Mimpud																							Mimpud							Down									Down		Down				Down
Mimpud_MpudA1P6v1r1_Scf24g0539511	N0.HOG0017361				Mimpud																							Mimpud																		Down
Mimpud_MpudA1P6v1r1_Scf25g0559711	N0.HOG0017361				Mimpud																							Mimpud																		Down
Mimpud_MpudA1P6v1r1_Scf24g0539521	N0.HOG0017361				Mimpud																							Mimpud																		Down
Mimpud_MpudA1P6v1r1_Scf24g0539641	N0.HOG0017361				Mimpud					Up			Up			Up	Up	Up	Up					Up	Up		Up	Mimpud						Down									Down	Down		Down				Down
Mimpud_MpudA1P6v1r1_Scf25g0559581	N0.HOG0017361				Mimpud							Up				Up	Up	Up									Up	Mimpud																		Down
Mimpud_MpudA1P6v1r1_Scf24g0539621	N0.HOG0017361				Mimpud																							Mimpud															Down			Down
Mimpud_MpudA1P6v1r1_Scf25g0559601	N0.HOG0017361				Mimpud																							Mimpud																		Down
Mimpud_MpudA1P6v1r1_Scf24g0539631	N0.HOG0017361				Mimpud																							Mimpud																		Down
Mimpud_MpudA1P6v1r1_Scf25g0559701	N0.HOG0017361				Mimpud																							Mimpud
Mimpud_MpudA1P6v1r1_Scf25g0559551	N0.HOG0017361				Mimpud					Up						Up	Up	Up	Up	Up				Up			Up	Mimpud							Down		Down							Down		Down				Down
Mimpud_MpudA1P6v1r1_Scf24g0539681	N0.HOG0017361				Mimpud																							Mimpud						Down	Down		Down	Down		Down			Down	Down		Down				Down
Mimpud_MpudA1P6v1r1_Scf28g0120431	N0.HOG0017362
Mimpud_MpudA1P6v1r1_Scf32g0616701	N0.HOG0017362
Mimpud_MpudA1P6v1r1_Scf28g0120411	N0.HOG0017362																																													Down
Mimpud_MpudA1P6v1r1_Scf32g0616671	N0.HOG0017362
Mimpud_MpudA1P6v1r1_Scf28g0120451	N0.HOG0017362
Mimpud_MpudA1P6v1r1_Scf32g0616661	N0.HOG0017362
Mimpud_MpudA1P6v1r1_Scf28g0121831	N0.HOG0017362
Mimpud_MpudA1P6v1r1_Scf32g0615521	N0.HOG0017362
Mimpud_MpudA1P6v1r1_Scf28g0121801	N0.HOG0017362
Mimpud_MpudA1P6v1r1_Scf32g0615531	N0.HOG0017362
Mimpud_MpudA1P6v1r1_Scf28g0120031	N0.HOG0017362
Mimpud_MpudA1P6v1r1_Scf32g0617161	N0.HOG0017362
Mimpud_MpudA1P6v1r1_Scf28g0119991	N0.HOG0017362
Mimpud_MpudA1P6v1r1_Scf32g0617191	N0.HOG0017362
Mimpud_MpudA1P6v1r1_Scf28g0119971	N0.HOG0017362
Mimpud_MpudA1P6v1r1_Scf32g0615541	N0.HOG0017362
Mimpud_MpudA1P6v1r1_Scf32g0617821	N0.HOG0017362
Mimpud_MpudA1P6v1r1_Scf28g0119471	N0.HOG0017362
Mimpud_MpudA1P6v1r1_Scf32g0617781	N0.HOG0017362
Mimpud_MpudA1P6v1r1_Scf29g0597951	N0.HOG0017371																											Mimpud
Mimpud_MpudA1P6v1r1_Scf29g0597941	N0.HOG0017371																											Mimpud
Mimpud_MpudA1P6v1r1_Scf31g0627081	N0.HOG0017371																					Up	Up		Up			Mimpud					Down		Down				Down	Down	Down			Down			Down			Down
Mimpud_MpudA1P6v1r1_Scf43g0722601	N0.HOG0017373																				Up							Mimpud							Down															Down
Mimpud_MpudA1P6v1r1_Scf45g0731051	N0.HOG0017373																											Mimpud
Mimpud_MpudA1P6v1r1_Scf15g0077801	N0.HOG0017375
Mimpud_MpudA1P6v1r1_Scf16g0168171	N0.HOG0017375
Mimpud_MpudA1P6v1r1_Scf37g0667951	N0.HOG0017380																											Mimpud						Down	Down									Down						Down
Mimpud_MpudA1P6v1r1_Scf39g0686791	N0.HOG0017380																											Mimpud						Down	Down									Down						Down
Mimpud_MpudA1P6v1r1_Scf15g0080891	N0.HOG0017381																											N2						Down	Down	Down	Down	Down	Down	Down	Down			Down						Down
Mimpud_MpudA1P6v1r1_Scf40g0697811	N0.HOG0017383
Mimpud_MpudA1P6v1r1_Scf41g0706791	N0.HOG0017383
Mimpud_MpudA1P6v1r1_Scf01g0204361	N0.HOG0017384
Mimpud_MpudA1P6v1r1_Scf02g0015531	N0.HOG0017384
Mimpud_MpudA1P6v1r1_Scf17g0451321	N0.HOG0017385			hypothetical protein	N2						Up	Up		Up	Up	Up	Up	Up			Up				Up		Up	N2
Mimpud_MpudA1P6v1r1_Scf19g0497781	N0.HOG0017385			hypothetical protein	N2						Up	Up			Up	Up					Up						Up	N2								Down														Down
Mimpud_MpudA1P6v1r1_Scf17g0463321	N0.HOG0017387																											N2					Down				Down	Down												Down
Mimpud_MpudA1P6v1r1_Scf19g0485521	N0.HOG0017387																											N2					Down	Down	Down	Down	Down	Down	Down		Down	Down		Down						Down
Mimpud_MpudA1P6v1r1_Scf19g0485651	N0.HOG0017387																											N2						Down				Down												Down
Mimpud_MpudA1P6v1r1_Scf21g0114341	N0.HOG0017390			Putative transcription factor C2H2 family	Mimpud					Up						Up	Up	Up			Up			Up			Up	N2						Down			Down	Down	Down	Down	Down			Down					Down	Down
Mimpud_MpudA1P6v1r1_Scf23g0099851	N0.HOG0017390			Putative transcription factor C2H2 family	Mimpud					Up						Up	Up	Up			Up			Up			Up	N2										Down		Down	Down								Down	Down
Mimpud_MpudA1P6v1r1_Scf14g0069401	N0.HOG0017391				Mimpud					Up						Up			Up					Up	Up		Up	Mimpud		Organogenesis				Down			Down	Down		Down				Down	Down					Down
Mimpud_MpudA1P6v1r1_Scf26g0184571	N0.HOG0017393			Putative tetratricopeptide-like helical domain-containing protein	Mimpud								Up								Up						Up
Mimpud_MpudA1P6v1r1_Scf30g0584691	N0.HOG0017393			Putative tetratricopeptide-like helical domain-containing protein	Mimpud							Up	Up	Up	Up	Up	Up	Up			Up						Up
Mimpud_MpudA1P6v1r1_Scf43g0722011	N0.HOG0017394			hypothetical protein	Mimpud		Organogenesis				Up		Up	Up	Up	Up	Up	Up			Up	Up					Up
Mimpud_MpudA1P6v1r1_Scf45g0731771	N0.HOG0017394			hypothetical protein	Mimpud		Organogenesis						Up				Up	Up			Up						Up
Mimpud_MpudA1P6v1r1_Scf03g0243851	N0.HOG0017396
Mimpud_MpudA1P6v1r1_Scf05g0295061	N0.HOG0017396
Mimpud_MpudA1P6v1r1_Scf45g0733551	N0.HOG0017397																											Mimpud						Down										Down						Down
Mimpud_MpudA1P6v1r1_Scf43g0720151	N0.HOG0017397																											Mimpud						Down										Down						Down
Mimpud_MpudA1P6v1r1_Scf07g0331001	N0.HOG0017399	CLE20		hypothetical protein	Mimpud								Up				Up	Up			Up						Up	Mimpud						Down	Down								Down							Down
Mimpud_MpudA1P6v1r1_Scf28g0128951	N0.HOG0017401
Mimpud_MpudA1P6v1r1_Scf11g0389331	N0.HOG0017402
Mimpud_MpudA1P6v1r1_Scf49g0754891	N0.HOG0017403			Putative thaumatin	Mimpud		Organogenesis				Up	Up	Up	Up	Up	Up	Up	Up			Up		Up		Up		Up
Mimpud_MpudA1P6v1r1_Scf51g0782481	N0.HOG0017403			Putative thaumatin	Mimpud		Organogenesis				Up	Up	Up	Up	Up	Up	Up	Up			Up	Up	Up		Up		Up												Down
Mimpud_MpudA1P6v1r1_Scf33g0637351	N0.HOG0017405
Mimpud_MpudA1P6v1r1_Scf34g0139291	N0.HOG0017405
Mimpud_MpudA1P6v1r1_Scf22g0524221	N0.HOG0017407																											N2					Down	Down	Down	Down	Down	Down	Down	Down	Down	Down		Down		Down	Down			Down
Mimpud_MpudA1P6v1r1_Scf27g0574571	N0.HOG0017407																											N2					Down	Down	Down		Down	Down	Down		Down	Down		Down			Down			Down
Mimpud_MpudA1P6v1r1_Scf29g0602581	N0.HOG0017408																Up	Up																												Down
Mimpud_MpudA1P6v1r1_Scf31g0622291	N0.HOG0017408																Up	Up																												Down
Mimpud_MpudA1P6v1r1_Scf09g0370261	N0.HOG0017409			Putative transcription factor bZIP family,hypothetical protein	Mimpud								Up														Up
Mimpud_MpudA1P6v1r1_Scf20g0468031	N0.HOG0017409			Putative transcription factor bZIP family,hypothetical protein	Mimpud
Mimpud_MpudA1P6v1r1_Scf01g0209061	N0.HOG0017409			Putative transcription factor bZIP family,hypothetical protein	Mimpud
Mimpud_MpudA1P6v1r1_Scf02g0020691	N0.HOG0017409			Putative transcription factor bZIP family,hypothetical protein	Mimpud
Mimpud_MpudA1P6v1r1_Scf28g0119801	N0.HOG0017410																											Mimpud						Down	Down			Down						Down						Down
Mimpud_MpudA1P6v1r1_Scf32g0617401	N0.HOG0017410																											Mimpud						Down	Down			Down						Down						Down
Mimpud_MpudA1P6v1r1_Scf12g0418291	N0.HOG0017411
Mimpud_MpudA1P6v1r1_Scf18g0505491	N0.HOG0017411
Mimpud_MpudA1P6v1r1_Scf12g0415981	N0.HOG0017412
Mimpud_MpudA1P6v1r1_Scf18g0507781	N0.HOG0017412
Mimpud_MpudA1P6v1r1_Scf11g0386711	N0.HOG0017414
Mimpud_MpudA1P6v1r1_Scf14g0069211	N0.HOG0017414
Mimpud_MpudA1P6v1r1_Scf01g0199961	N0.HOG0017423																	Up						Up				Mimpud																		Down
Mimpud_MpudA1P6v1r1_Scf02g0011201	N0.HOG0017423																											Mimpud									Down	Down								Down				Down
Mimpud_MpudA1P6v1r1_Scf01g0199971	N0.HOG0017423																											Mimpud						Down	Down			Down						Down						Down
Mimpud_MpudA1P6v1r1_Scf02g0011211	N0.HOG0017423																											Mimpud						Down				Down						Down						Down
Mimpud_MpudA1P6v1r1_Scf06g0309571	N0.HOG0017425															Up	Up	Up			Up							Mimpud
Mimpud_MpudA1P6v1r1_Scf13g0433221	N0.HOG0017425															Up		Up			Up							Mimpud					Down		Down	Down			Down	Down	Down	Down	Down	Down		Down	Down			Down
Mimpud_MpudA1P6v1r1_Scf07g0323001	N0.HOG0017426																											Mimpud
Mimpud_MpudA1P6v1r1_Scf10g0049401	N0.HOG0017426																											Mimpud						Down	Down		Down	Down	Down	Down	Down			Down						Down
Mimpud_MpudA1P6v1r1_Scf38g0672791	N0.HOG0017427																						Up	Up				Mimpud		Organogenesis				Down	Down			Down	Down	Down	Down			Down	Down					Down
Mimpud_MpudA1P6v1r1_Scf20g0471591	N0.HOG0017427																											Mimpud		Organogenesis
Mimpud_MpudA1P6v1r1_Scf02g0025041	N0.HOG0017427																											Mimpud		Organogenesis				Down	Down			Down	Down		Down			Down						Down
Mimpud_MpudA1P6v1r1_Scf09g0373851	N0.HOG0017427																											Mimpud		Organogenesis
Mimpud_MpudA1P6v1r1_Scf20g0471601	N0.HOG0017427																											Mimpud		Organogenesis				Down	Down		Down		Down					Down						Down
Mimpud_MpudA1P6v1r1_Scf38g0672771	N0.HOG0017427																						Up					Mimpud		Organogenesis										Down	Down
Mimpud_MpudA1P6v1r1_Scf39g0686381	N0.HOG0017431
Mimpud_MpudA1P6v1r1_Scf16g0174021	N0.HOG0017431
Mimpud_MpudA1P6v1r1_Scf38g0677611	N0.HOG0017431
Mimpud_MpudA1P6v1r1_Scf44g0148291	N0.HOG0017431
Mimpud_MpudA1P6v1r1_Scf18g0515101	N0.HOG0017431
Mimpud_MpudA1P6v1r1_Scf07g0342671	N0.HOG0017431
Mimpud_MpudA1P6v1r1_Scf36g0658331	N0.HOG0017432
Mimpud_MpudA1P6v1r1_Scf08g0363951	N0.HOG0017433
Mimpud_MpudA1P6v1r1_Scf01g0203141	N0.HOG0017440
Mimpud_MpudA1P6v1r1_Scf01g0203111	N0.HOG0017440
Mimpud_MpudA1P6v1r1_Scf02g0013971	N0.HOG0017440
Mimpud_MpudA1P6v1r1_Scf38g0679221	N0.HOG0017441
Mimpud_MpudA1P6v1r1_Scf46g0743271	N0.HOG0017441
Mimpud_MpudA1P6v1r1_Scf17g0457551	N0.HOG0017441
Mimpud_MpudA1P6v1r1_Scf28g0126791	N0.HOG0017441
Mimpud_MpudA1P6v1r1_Scf32g0611021	N0.HOG0017441
Mimpud_MpudA1P6v1r1_Scf22g0527651	N0.HOG0017441
Mimpud_MpudA1P6v1r1_Scf27g0571451	N0.HOG0017441
Mimpud_MpudA1P6v1r1_Scf24g0543801	N0.HOG0017443
Mimpud_MpudA1P6v1r1_Scf25g0555511	N0.HOG0017443
Mimpud_MpudA1P6v1r1_Scf17g0452081	N0.HOG0017443
Mimpud_MpudA1P6v1r1_Scf19g0496991	N0.HOG0017443
Mimpud_MpudA1P6v1r1_Scf19g0496961	N0.HOG0017443
Mimpud_MpudA1P6v1r1_Scf24g0543791	N0.HOG0017443
Mimpud_MpudA1P6v1r1_Scf25g0555521	N0.HOG0017443
Mimpud_MpudA1P6v1r1_Scf01g0203021	N0.HOG0017446			hypothetical protein	Mimpud					Up			Up	Up	Up	Up	Up	Up	Up		Up			Up			Up
Mimpud_MpudA1P6v1r1_Scf01g0203031	N0.HOG0017446			hypothetical protein	Mimpud								Up														Up
Mimpud_MpudA1P6v1r1_Scf02g0013891	N0.HOG0017446			hypothetical protein	Mimpud								Up								Up						Up																	Down
Mimpud_MpudA1P6v1r1_Scf21g0104961	N0.HOG0017447
Mimpud_MpudA1P6v1r1_Scf23g0090531	N0.HOG0017447
Mimpud_MpudA1P6v1r1_Scf09g0373191	N0.HOG0017449																											Mimpud					Down	Down	Down	Down	Down	Down	Down		Down	Down		Down			Down			Down
Mimpud_MpudA1P6v1r1_Scf20g0470991	N0.HOG0017449																											Mimpud						Down	Down	Down	Down	Down	Down		Down			Down						Down
Mimpud_MpudA1P6v1r1_Scf33g0640441	N0.HOG0017458
Mimpud_MpudA1P6v1r1_Scf08g0363651	N0.HOG0017458
Mimpud_MpudA1P6v1r1_Scf08g0363691	N0.HOG0017458
Mimpud_MpudA1P6v1r1_Scf71g0775801	N0.HOG0017459			50S ribosomal protein L20,Putative ribosomal protein L20	Mimpud						Up	Up	Up	Up	Up	Up	Up	Up			Up		Up				Up																			Down
Mimpud_MpudA1P6v1r1_Scf11g0389541	N0.HOG0017462
Mimpud_MpudA1P6v1r1_Scf14g0066431	N0.HOG0017462
Mimpud_MpudA1P6v1r1_Scf71g0775051	N0.HOG0017463			30S ribosomal protein S19	Mimpud						Up	Up	Up	Up	Up	Up	Up	Up			Up		Up	Up			Up
Mimpud_MpudA1P6v1r1_Scf71g0775651	N0.HOG0017463			30S ribosomal protein S19	Mimpud																		Up
Mimpud_MpudA1P6v1r1_Scf03g0233431	N0.HOG0017464															Up	Up	Up			Up							Mimpud						Down	Down			Down					Down	Down		Down				Down
Mimpud_MpudA1P6v1r1_Scf05g0285101	N0.HOG0017464																											Mimpud																		Down
Mimpud_MpudA1P6v1r1_Scf31g0625291	N0.HOG0017465				Mimpud																							Mimpud
Mimpud_MpudA1P6v1r1_Scf37g0664421	N0.HOG0017465				Mimpud					Up			Up			Up	Up	Up			Up			Up			Up	Mimpud										Down	Down	Down	Down			Down					Down	Down
Mimpud_MpudA1P6v1r1_Scf43g0718741	N0.HOG0017465				Mimpud																							Mimpud
Mimpud_MpudA1P6v1r1_Scf45g0735401	N0.HOG0017465				Mimpud																							Mimpud
Mimpud_MpudA1P6v1r1_Scf06g0306111	N0.HOG0017466			Putative transcription factor MYB-HB-like family	N2						Up	Up		Up	Up	Up	Up	Up			Up		Up		Up		Up																Down
Mimpud_MpudA1P6v1r1_Scf13g0436921	N0.HOG0017466			Putative transcription factor MYB-HB-like family	N2						Up	Up		Up	Up	Up	Up				Up		Up		Up		Up
Mimpud_MpudA1P6v1r1_Scf40g0690421	N0.HOG0017467
Mimpud_MpudA1P6v1r1_Scf27g0572121	N0.HOG0017468
Mimpud_MpudA1P6v1r1_Scf22g0526901	N0.HOG0017468
Mimpud_MpudA1P6v1r1_Scf07g0329971	N0.HOG0017479																											Mimpud					Down			Down			Down	Down		Down		Down			Down			Down
Mimpud_MpudA1P6v1r1_Scf10g0041871	N0.HOG0017479																											Mimpud					Down	Down		Down			Down	Down	Down	Down		Down			Down			Down
Mimpud_MpudA1P6v1r1_Scf09g0372621	N0.HOG0017481																			Up								Mimpud
Mimpud_MpudA1P6v1r1_Scf20g0470511	N0.HOG0017481																											Mimpud
Mimpud_MpudA1P6v1r1_Scf09g0372791	N0.HOG0017481																											Mimpud
Mimpud_MpudA1P6v1r1_Scf20g0470481	N0.HOG0017481																											Mimpud
Mimpud_MpudA1P6v1r1_Scf37g0662261	N0.HOG0017481																											Mimpud
Mimpud_MpudA1P6v1r1_Scf09g0372891	N0.HOG0017481																											Mimpud
Mimpud_MpudA1P6v1r1_Scf20g0470651	N0.HOG0017481																				Up			Up	Up			Mimpud								Down	Down						Down	Down		Down				Down
Mimpud_MpudA1P6v1r1_Scf20g0480781	N0.HOG0017481																											Mimpud							Down											Down				Down
Mimpud_MpudA1P6v1r1_Scf04g0248821	N0.HOG0017506
Mimpud_MpudA1P6v1r1_Scf16g0168881	N0.HOG0017510				Mimpud																							Mimpud
Mimpud_MpudA1P6v1r1_Scf32g0608901	N0.HOG0017510				Mimpud																							Mimpud
Mimpud_MpudA1P6v1r1_Scf19g0500511	N0.HOG0017510				Mimpud																							Mimpud
Mimpud_MpudA1P6v1r1_Scf38g0677751	N0.HOG0017510				Mimpud																							Mimpud
Mimpud_MpudA1P6v1r1_Scf02g0000151	N0.HOG0017510				Mimpud																							Mimpud
Mimpud_MpudA1P6v1r1_Scf20g0477021	N0.HOG0017510				Mimpud								Up	Up													Up	Mimpud
Mimpud_MpudA1P6v1r1_Scf21g0116291	N0.HOG0017510				Mimpud																							Mimpud																		Down
Mimpud_MpudA1P6v1r1_Scf30g0580541	N0.HOG0017510				Mimpud																							Mimpud
Mimpud_MpudA1P6v1r1_Scf22g0525581	N0.HOG0017510				Mimpud						Up	Up		Up	Up	Up	Up	Up			Up		Up	Up	Up		Up	Mimpud															Down
Mimpud_MpudA1P6v1r1_Scf51g0780011	N0.HOG0017510				Mimpud																							Mimpud
Mimpud_MpudA1P6v1r1_Scf56g0769661	N0.HOG0017510				Mimpud																							Mimpud
Mimpud_MpudA1P6v1r1_Scf14g0062661	N0.HOG0017510				Mimpud						Up	Up	Up	Up	Up	Up	Up	Up			Up		Up		Up		Up	Mimpud															Down
Mimpud_MpudA1P6v1r1_Scf32g0606141	N0.HOG0017510				Mimpud																		Up					Mimpud
Mimpud_MpudA1P6v1r1_Scf21g0104241	N0.HOG0017510				Mimpud																							Mimpud
Mimpud_MpudA1P6v1r1_Scf38g0676121	N0.HOG0017510				Mimpud																							Mimpud						Down	Down		Down	Down	Down	Down				Down		Down				Down
Mimpud_MpudA1P6v1r1_Scf47g0747381	N0.HOG0017510				Mimpud						Up	Up		Up	Up	Up					Up		Up		Up		Up	Mimpud											Down	Down	Down						Down
Mimpud_MpudA1P6v1r1_Scf20g0475571	N0.HOG0017510				Mimpud							Up				Up	Up	Up									Up	Mimpud
Mimpud_MpudA1P6v1r1_Scf27g0576461	N0.HOG0017510				Mimpud																							Mimpud
Mimpud_MpudA1P6v1r1_Scf18g0516921	N0.HOG0017511				Mimpud															Up								Mimpud
Mimpud_MpudA1P6v1r1_Scf54g0768451	N0.HOG0017511				Mimpud																							Mimpud										Down												Down
Mimpud_MpudA1P6v1r1_Scf19g0500941	N0.HOG0017511				Mimpud																							Mimpud
Mimpud_MpudA1P6v1r1_Scf25g0564551	N0.HOG0017511				Mimpud																							Mimpud
Mimpud_MpudA1P6v1r1_Scf10g0029771	N0.HOG0017511				Mimpud																							Mimpud										Down									Down			Down
Mimpud_MpudA1P6v1r1_Scf34g0132941	N0.HOG0017511				Mimpud																							Mimpud
Mimpud_MpudA1P6v1r1_Scf12g0415931	N0.HOG0017511				Mimpud																							Mimpud							Down	Down		Down						Down						Down
Mimpud_MpudA1P6v1r1_Scf53g0767741	N0.HOG0017511				Mimpud																							Mimpud
Mimpud_MpudA1P6v1r1_Scf09g0381601	N0.HOG0017511				Mimpud																							Mimpud
Mimpud_MpudA1P6v1r1_Scf25g0562031	N0.HOG0017511				Mimpud																							Mimpud
Mimpud_MpudA1P6v1r1_Scf11g0403051	N0.HOG0017511				Mimpud																							Mimpud
Mimpud_MpudA1P6v1r1_Scf22g0521091	N0.HOG0017511				Mimpud																							Mimpud
Mimpud_MpudA1P6v1r1_Scf29g0603131	N0.HOG0017511				Mimpud																							Mimpud
Mimpud_MpudA1P6v1r1_Scf31g0631211	N0.HOG0017511				Mimpud																							Mimpud
Mimpud_MpudA1P6v1r1_Scf28g0119601	N0.HOG0017511				Mimpud																							Mimpud
Mimpud_MpudA1P6v1r1_Scf36g0653671	N0.HOG0017511				Mimpud								Up			Up					Up						Up	Mimpud						Down										Down						Down
Mimpud_MpudA1P6v1r1_Scf29g0596701	N0.HOG0017511				Mimpud																							Mimpud
Mimpud_MpudA1P6v1r1_Scf40g0696521	N0.HOG0017511				Mimpud																							Mimpud
Mimpud_MpudA1P6v1r1_Scf29g0601051	N0.HOG0017512				Mimpud																							Mimpud
Mimpud_MpudA1P6v1r1_Scf31g0623711	N0.HOG0017512				Mimpud																							Mimpud						Down	Down															Down
Mimpud_MpudA1P6v1r1_Scf29g0601031	N0.HOG0017512				Mimpud																							Mimpud
Mimpud_MpudA1P6v1r1_Scf31g0623741	N0.HOG0017512				Mimpud												Up											Mimpud							Down											Down				Down
Mimpud_MpudA1P6v1r1_Scf29g0601141	N0.HOG0017512				Mimpud																							Mimpud						Down				Down						Down						Down
Mimpud_MpudA1P6v1r1_Scf29g0601151	N0.HOG0017512				Mimpud																							Mimpud
Mimpud_MpudA1P6v1r1_Scf31g0623641	N0.HOG0017512				Mimpud																							Mimpud
Mimpud_MpudA1P6v1r1_Scf29g0601131	N0.HOG0017512				Mimpud																							Mimpud						Down	Down															Down
Mimpud_MpudA1P6v1r1_Scf31g0623661	N0.HOG0017512				Mimpud																							Mimpud						Down	Down											Down				Down
Mimpud_MpudA1P6v1r1_Scf29g0601111	N0.HOG0017512				Mimpud																							Mimpud
Mimpud_MpudA1P6v1r1_Scf31g0623671	N0.HOG0017512				Mimpud						Up	Up									Up						Up	Mimpud
Mimpud_MpudA1P6v1r1_Scf29g0601101	N0.HOG0017512				Mimpud													Up										Mimpud
Mimpud_MpudA1P6v1r1_Scf31g0623691	N0.HOG0017512				Mimpud											Up	Up	Up										Mimpud
Mimpud_MpudA1P6v1r1_Scf29g0601071	N0.HOG0017512				Mimpud																							Mimpud
Mimpud_MpudA1P6v1r1_Scf29g0601041	N0.HOG0017512				Mimpud																							Mimpud						Down	Down		Down	Down	Down		Down			Down						Down
Mimpud_MpudA1P6v1r1_Scf31g0623721	N0.HOG0017512				Mimpud																							Mimpud						Down	Down		Down	Down						Down						Down
Mimpud_MpudA1P6v1r1_Scf29g0601061	N0.HOG0017512				Mimpud																							Mimpud
Mimpud_MpudA1P6v1r1_Scf31g0623701	N0.HOG0017512				Mimpud																							Mimpud
Mimpud_MpudA1P6v1r1_Scf38g0674261	N0.HOG0017522																											Mimpud						Down	Down									Down		Down				Down
Mimpud_MpudA1P6v1r1_Scf46g0738761	N0.HOG0017522																Up											Mimpud													Down
Mimpud_MpudA1P6v1r1_Scf09g0372131	N0.HOG0017522																											Mimpud						Down	Down	Down	Down	Down	Down	Down	Down			Down						Down
Mimpud_MpudA1P6v1r1_Scf20g0469941	N0.HOG0017522																											Mimpud						Down	Down	Down	Down	Down						Down		Down				Down
Mimpud_MpudA1P6v1r1_Scf33g0632431	N0.HOG0017527																											N2		Organogenesis				Down	Down	Down	Down	Down	Down	Down	Down			Down	Down					Down
Mimpud_MpudA1P6v1r1_Scf34g0144251	N0.HOG0017527																											N2		Organogenesis				Down	Down	Down	Down	Down	Down	Down	Down			Down	Down					Down
Mimpud_MpudA1P6v1r1_Scf11g0386021	N0.HOG0017528																											Mimpud						Down									Down							Down
Mimpud_MpudA1P6v1r1_Scf14g0069991	N0.HOG0017528																											Mimpud						Down			Down							Down						Down
Mimpud_MpudA1P6v1r1_Scf15g0082241	N0.HOG0017528																				Up							Mimpud					Down			Down	Down	Down	Down	Down	Down	Down	Down	Down		Down	Down			Down
Mimpud_MpudA1P6v1r1_Scf16g0163741	N0.HOG0017528																											Mimpud
Mimpud_MpudA1P6v1r1_Scf26g0188031	N0.HOG0017534
Mimpud_MpudA1P6v1r1_Scf30g0581371	N0.HOG0017534
Mimpud_MpudA1P6v1r1_Scf07g0323681	N0.HOG0017534
Mimpud_MpudA1P6v1r1_Scf10g0048361	N0.HOG0017534
Mimpud_MpudA1P6v1r1_Scf31g0629691	N0.HOG0017539
Mimpud_MpudA1P6v1r1_Scf44g0148711	N0.HOG0017545				Mimpud								Up														Up
Mimpud_MpudA1P6v1r1_Scf03g0217601	N0.HOG0017547
Mimpud_MpudA1P6v1r1_Scf05g0280621	N0.HOG0017548
Mimpud_MpudA1P6v1r1_Scf06g0304971	N0.HOG0017550
Mimpud_MpudA1P6v1r1_Scf03g0231261	N0.HOG0017551
Mimpud_MpudA1P6v1r1_Scf05g0283001	N0.HOG0017551																																													Down
Mimpud_MpudA1P6v1r1_Scf28g0130791	N0.HOG0017552
Mimpud_MpudA1P6v1r1_Scf32g0606931	N0.HOG0017552
Mimpud_MpudA1P6v1r1_Scf37g0667251	N0.HOG0017553
Mimpud_MpudA1P6v1r1_Scf39g0686081	N0.HOG0017553
Mimpud_MpudA1P6v1r1_Scf06g0312961	N0.HOG0017557
Mimpud_MpudA1P6v1r1_Scf13g0429701	N0.HOG0017557
Mimpud_MpudA1P6v1r1_Scf07g0340801	N0.HOG0017558
Mimpud_MpudA1P6v1r1_Scf10g0031091	N0.HOG0017558
Mimpud_MpudA1P6v1r1_Scf10g0042011	N0.HOG0017560
Mimpud_MpudA1P6v1r1_Scf22g0527761	N0.HOG0017562
Mimpud_MpudA1P6v1r1_Scf27g0571221	N0.HOG0017562
Mimpud_MpudA1P6v1r1_Scf29g0602041	N0.HOG0017563
Mimpud_MpudA1P6v1r1_Scf31g0622791	N0.HOG0017563																Up
Mimpud_MpudA1P6v1r1_Scf12g0419331	N0.HOG0017566
Mimpud_MpudA1P6v1r1_Scf18g0504511	N0.HOG0017566
Mimpud_MpudA1P6v1r1_Scf07g0336221	N0.HOG0017571
Mimpud_MpudA1P6v1r1_Scf42g0716031	N0.HOG0017573			hypothetical protein	Mimpud
Mimpud_MpudA1P6v1r1_Scf44g0152761	N0.HOG0017573			hypothetical protein	Mimpud
Mimpud_MpudA1P6v1r1_Scf42g0716001	N0.HOG0017573			hypothetical protein	Mimpud
Mimpud_MpudA1P6v1r1_Scf44g0152731	N0.HOG0017573			hypothetical protein	Mimpud
Mimpud_MpudA1P6v1r1_Scf37g0661861	N0.HOG0017573			hypothetical protein	Mimpud
Mimpud_MpudA1P6v1r1_Scf37g0665011	N0.HOG0017573			hypothetical protein	Mimpud
Mimpud_MpudA1P6v1r1_Scf39g0683941	N0.HOG0017573			hypothetical protein	Mimpud
Mimpud_MpudA1P6v1r1_Scf39g0683861	N0.HOG0017573			hypothetical protein	Mimpud						Up	Up		Up	Up	Up		Up		Up	Up		Up		Up		Up																Down			Down
Mimpud_MpudA1P6v1r1_Scf31g0631191	N0.HOG0017574
Mimpud_MpudA1P6v1r1_Scf22g0530251	N0.HOG0017579																											Mimpud
Mimpud_MpudA1P6v1r1_Scf27g0568761	N0.HOG0017579																											Mimpud						Down	Down									Down						Down
Mimpud_MpudA1P6v1r1_Scf18g0506851	N0.HOG0017580
Mimpud_MpudA1P6v1r1_Scf25g0555011	N0.HOG0017580																					Up																					Down			Down
Mimpud_MpudA1P6v1r1_Scf18g0502561	N0.HOG0017581
Mimpud_MpudA1P6v1r1_Scf27g0575231	N0.HOG0017586
Mimpud_MpudA1P6v1r1_Scf22g0523661	N0.HOG0017586
Mimpud_MpudA1P6v1r1_Scf27g0575241	N0.HOG0017586
Mimpud_MpudA1P6v1r1_Scf01g0204701	N0.HOG0017588																								Up			N2		Organogenesis				Down	Down	Down	Down	Down	Down	Down	Down			Down	Down					Down
Mimpud_MpudA1P6v1r1_Scf02g0015971	N0.HOG0017588																											N2		Organogenesis				Down	Down	Down	Down	Down	Down	Down	Down			Down	Down					Down
Mimpud_MpudA1P6v1r1_Scf01g0206101	N0.HOG0017605															Up	Up	Up			Up							N2						Down	Down									Down						Down
Mimpud_MpudA1P6v1r1_Scf11g0387511	N0.HOG0017606																											Mimpud
Mimpud_MpudA1P6v1r1_Scf14g0068391	N0.HOG0017606																Up											Mimpud						Down	Down									Down						Down
Mimpud_MpudA1P6v1r1_Scf40g0699231	N0.HOG0017621
Mimpud_MpudA1P6v1r1_Scf20g0473751	N0.HOG0017621
Mimpud_MpudA1P6v1r1_Scf33g0639851	N0.HOG0017621
Mimpud_MpudA1P6v1r1_Scf34g0136861	N0.HOG0017621
Mimpud_MpudA1P6v1r1_Scf21g0105981	N0.HOG0017627
Mimpud_MpudA1P6v1r1_Scf22g0525331	N0.HOG0017627
Mimpud_MpudA1P6v1r1_Scf63g0785451	N0.HOG0017629
Mimpud_MpudA1P6v1r1_Scf65g0777871	N0.HOG0017629															Up		Up																						Down				Down		Down
Mimpud_MpudA1P6v1r1_Scf71g0776261	N0.HOG0017630				Mimpud						Up		Up	Up	Up	Up	Up	Up			Up		Up				Up																			Down
Mimpud_MpudA1P6v1r1_Scf71g0774991	N0.HOG0017632			30S ribosomal protein S8	Mimpud					Up	Up	Up	Up	Up	Up	Up	Up	Up	Up		Up		Up	Up	Up		Up																					Down
Mimpud_MpudA1P6v1r1_Scf71g0775701	N0.HOG0017632			30S ribosomal protein S8	Mimpud									Up	Up	Up	Up	Up			Up		Up				Up
Mimpud_MpudA1P6v1r1_Scf22g0527261	N0.HOG0017633
Mimpud_MpudA1P6v1r1_Scf45g0732871	N0.HOG0017633
Mimpud_MpudA1P6v1r1_Scf29g0597011	N0.HOG0017635				Mimpud
Mimpud_MpudA1P6v1r1_Scf17g0451031	N0.HOG0017635				Mimpud
Mimpud_MpudA1P6v1r1_Scf17g0451071	N0.HOG0017635				Mimpud						Up	Up	Up	Up	Up	Up	Up	Up			Up		Up		Up		Up
Mimpud_MpudA1P6v1r1_Scf19g0498011	N0.HOG0017635				Mimpud																																			Down	Down
Mimpud_MpudA1P6v1r1_Scf16g0162451	N0.HOG0017636																											Mimpud					Down	Down	Down	Down	Down	Down	Down	Down	Down	Down		Down		Down	Down			Down
Mimpud_MpudA1P6v1r1_Scf09g0370711	N0.HOG0017641																											Mimpud									Down													Down
Mimpud_MpudA1P6v1r1_Scf02g0021151	N0.HOG0017641																											Mimpud						Down										Down						Down
Mimpud_MpudA1P6v1r1_Scf03g0226511	N0.HOG0017642
Mimpud_MpudA1P6v1r1_Scf05g0278301	N0.HOG0017642
Mimpud_MpudA1P6v1r1_Scf49g0754471	N0.HOG0017652
Mimpud_MpudA1P6v1r1_Scf51g0782861	N0.HOG0017652
Mimpud_MpudA1P6v1r1_Scf03g0234941	N0.HOG0017655
Mimpud_MpudA1P6v1r1_Scf06g0308731	N0.HOG0017655
Mimpud_MpudA1P6v1r1_Scf13g0434121	N0.HOG0017655
Mimpud_MpudA1P6v1r1_Scf06g0308721	N0.HOG0017655																						Up
Mimpud_MpudA1P6v1r1_Scf13g0434131	N0.HOG0017655															Up		Up							Up																Down					Down	Down
Mimpud_MpudA1P6v1r1_Scf07g0339811	N0.HOG0017658				Mimpud						Up	Up		Up	Up	Up	Up	Up			Up		Up		Up		Up	Mimpud															Down
Mimpud_MpudA1P6v1r1_Scf10g0032081	N0.HOG0017658				Mimpud						Up	Up		Up	Up	Up		Up			Up		Up		Up		Up	Mimpud																		Down
Mimpud_MpudA1P6v1r1_Scf07g0339821	N0.HOG0017658				Mimpud										Up						Up		Up		Up		Up	Mimpud															Down
Mimpud_MpudA1P6v1r1_Scf10g0032071	N0.HOG0017658				Mimpud						Up	Up															Up	Mimpud
Mimpud_MpudA1P6v1r1_Scf07g0339731	N0.HOG0017658				Mimpud																							Mimpud						Down	Down			Down						Down						Down
Mimpud_MpudA1P6v1r1_Scf07g0339831	N0.HOG0017658				Mimpud											Up					Up							Mimpud															Down
Mimpud_MpudA1P6v1r1_Scf10g0032061	N0.HOG0017658				Mimpud																Up							Mimpud															Down
Mimpud_MpudA1P6v1r1_Scf21g0105931	N0.HOG0017659
Mimpud_MpudA1P6v1r1_Scf23g0091521	N0.HOG0017659
Mimpud_MpudA1P6v1r1_Scf28g0125761	N0.HOG0017659
Mimpud_MpudA1P6v1r1_Scf32g0612041	N0.HOG0017659
Mimpud_MpudA1P6v1r1_Scf32g0611981	N0.HOG0017659
Mimpud_MpudA1P6v1r1_Scf28g0123791	N0.HOG0017659
Mimpud_MpudA1P6v1r1_Scf12g0411611	N0.HOG0017666
Mimpud_MpudA1P6v1r1_Scf31g0623941	N0.HOG0017683																											Mimpud		Organogenesis
Mimpud_MpudA1P6v1r1_Scf05g0278351	N0.HOG0017683																									Up		Mimpud		Organogenesis					Down														Down	Down
Mimpud_MpudA1P6v1r1_Scf13g0435591	N0.HOG0017683																						Up					Mimpud		Organogenesis
Mimpud_MpudA1P6v1r1_Scf33g0643041	N0.HOG0017683															Up	Up	Up			Up							Mimpud		Organogenesis
Mimpud_MpudA1P6v1r1_Scf29g0593731	N0.HOG0017683																											Mimpud		Organogenesis
Mimpud_MpudA1P6v1r1_Scf51g0779751	N0.HOG0017683																											Mimpud		Organogenesis
Mimpud_MpudA1P6v1r1_Scf22g0531961	N0.HOG0017683																									Up		Mimpud		Organogenesis				Down	Down	Down	Down	Down	Down	Down	Down			Down	Down					Down
Mimpud_MpudA1P6v1r1_Scf38g0676371	N0.HOG0017683																											Mimpud		Organogenesis
Mimpud_MpudA1P6v1r1_Scf28g0119201	N0.HOG0017683																											Mimpud		Organogenesis
Mimpud_MpudA1P6v1r1_Scf31g0628341	N0.HOG0017683																											Mimpud		Organogenesis
Mimpud_MpudA1P6v1r1_Scf47g0747581	N0.HOG0017683																											Mimpud		Organogenesis
Mimpud_MpudA1P6v1r1_Scf18g0503081	N0.HOG0017683																						Up					Mimpud		Organogenesis
Mimpud_MpudA1P6v1r1_Scf20g0475701	N0.HOG0017683																											Mimpud		Organogenesis
Mimpud_MpudA1P6v1r1_Scf01g0205111	N0.HOG0017683																											Mimpud		Organogenesis						Down							Down							Down
Mimpud_MpudA1P6v1r1_Scf05g0273171	N0.HOG0017683																											Mimpud		Organogenesis
Mimpud_MpudA1P6v1r1_Scf03g0241491	N0.HOG0017683																											Mimpud		Organogenesis
Mimpud_MpudA1P6v1r1_Scf54g0768271	N0.HOG0017683																											Mimpud		Organogenesis
Mimpud_MpudA1P6v1r1_Scf12g0409301	N0.HOG0017684
Mimpud_MpudA1P6v1r1_Scf01g0214521	N0.HOG0017684
Mimpud_MpudA1P6v1r1_Scf45g0734071	N0.HOG0017684
Mimpud_MpudA1P6v1r1_Scf06g0297821	N0.HOG0017684
Mimpud_MpudA1P6v1r1_Scf07g0342721	N0.HOG0017684
Mimpud_MpudA1P6v1r1_Scf10g0029071	N0.HOG0017684
Mimpud_MpudA1P6v1r1_Scf45g0735031	N0.HOG0017684
Mimpud_MpudA1P6v1r1_Scf13g0422661	N0.HOG0017684
Mimpud_MpudA1P6v1r1_Scf06g0319601	N0.HOG0017684
Mimpud_MpudA1P6v1r1_Scf20g0481681	N0.HOG0017684
Mimpud_MpudA1P6v1r1_Scf28g0127301	N0.HOG0017684
Mimpud_MpudA1P6v1r1_Scf56g0769541	N0.HOG0017684
Mimpud_MpudA1P6v1r1_Scf39g0681971	N0.HOG0017684
Mimpud_MpudA1P6v1r1_Scf26g0187141	N0.HOG0017684
Mimpud_MpudA1P6v1r1_Scf34g0133831	N0.HOG0017684
Mimpud_MpudA1P6v1r1_Scf57g0771631	N0.HOG0017684
Mimpud_MpudA1P6v1r1_Scf41g0708311	N0.HOG0017684
Mimpud_MpudA1P6v1r1_Scf09g0382581	N0.HOG0017685				Mimpud																							Mimpud
Mimpud_MpudA1P6v1r1_Scf08g0366961	N0.HOG0017685				Mimpud																							Mimpud
Mimpud_MpudA1P6v1r1_Scf01g0214671	N0.HOG0017685				Mimpud																							Mimpud
Mimpud_MpudA1P6v1r1_Scf27g0572111	N0.HOG0017685				Mimpud																							Mimpud
Mimpud_MpudA1P6v1r1_Scf51g0781751	N0.HOG0017685				Mimpud																							Mimpud
Mimpud_MpudA1P6v1r1_Scf54g0768641	N0.HOG0017685				Mimpud																							Mimpud
Mimpud_MpudA1P6v1r1_Scf41g0700611	N0.HOG0017685				Mimpud							Up															Up	Mimpud
Mimpud_MpudA1P6v1r1_Scf10g0036191	N0.HOG0017685				Mimpud																							Mimpud
Mimpud_MpudA1P6v1r1_Scf52g0766061	N0.HOG0017685				Mimpud																							Mimpud
Mimpud_MpudA1P6v1r1_Scf15g0070691	N0.HOG0017685				Mimpud															Up								Mimpud																Down
Mimpud_MpudA1P6v1r1_Scf05g0271551	N0.HOG0017685				Mimpud																							Mimpud
Mimpud_MpudA1P6v1r1_Scf30g0585861	N0.HOG0017685				Mimpud																							Mimpud
Mimpud_MpudA1P6v1r1_Scf39g0680531	N0.HOG0017685				Mimpud																							Mimpud
Mimpud_MpudA1P6v1r1_Scf31g0630571	N0.HOG0017685				Mimpud																							Mimpud										Down											Down	Down
Mimpud_MpudA1P6v1r1_Scf20g0482961	N0.HOG0017685				Mimpud																							Mimpud
Mimpud_MpudA1P6v1r1_Scf29g0596871	N0.HOG0017685				Mimpud																							Mimpud
Mimpud_MpudA1P6v1r1_Scf39g0687031	N0.HOG0017685				Mimpud																							Mimpud
Mimpud_MpudA1P6v1r1_Scf23g0100741	N0.HOG0017686				Mimpud		Organogenesis																					Mimpud
Mimpud_MpudA1P6v1r1_Scf45g0735801	N0.HOG0017686				Mimpud		Organogenesis																					Mimpud
Mimpud_MpudA1P6v1r1_Scf42g0713801	N0.HOG0017686				Mimpud		Organogenesis																					Mimpud
Mimpud_MpudA1P6v1r1_Scf44g0145851	N0.HOG0017686				Mimpud		Organogenesis																					Mimpud
Mimpud_MpudA1P6v1r1_Scf15g0074661	N0.HOG0017686				Mimpud		Organogenesis																					Mimpud
Mimpud_MpudA1P6v1r1_Scf04g0251711	N0.HOG0017686				Mimpud		Organogenesis				Up	Up	Up	Up	Up	Up	Up	Up			Up	Up	Up		Up		Up	Mimpud
Mimpud_MpudA1P6v1r1_Scf10g0038851	N0.HOG0017686				Mimpud		Organogenesis			Up	Up	Up		Up	Up	Up	Up	Up	Up		Up		Up	Up	Up		Up	Mimpud															Down
Mimpud_MpudA1P6v1r1_Scf21g0106651	N0.HOG0017686				Mimpud		Organogenesis																					Mimpud
Mimpud_MpudA1P6v1r1_Scf03g0218531	N0.HOG0017686				Mimpud		Organogenesis				Up	Up		Up	Up	Up	Up	Up			Up		Up	Up	Up		Up	Mimpud
Mimpud_MpudA1P6v1r1_Scf03g0241381	N0.HOG0017686				Mimpud		Organogenesis																					Mimpud
Mimpud_MpudA1P6v1r1_Scf02g0000301	N0.HOG0017686				Mimpud		Organogenesis										Up	Up										Mimpud																Down
Mimpud_MpudA1P6v1r1_Scf32g0616641	N0.HOG0017686				Mimpud		Organogenesis				Up	Up		Up	Up	Up	Up	Up			Up		Up		Up		Up	Mimpud															Down
Mimpud_MpudA1P6v1r1_Scf31g0626671	N0.HOG0017686				Mimpud		Organogenesis																Up					Mimpud
Mimpud_MpudA1P6v1r1_Scf39g0681401	N0.HOG0017686				Mimpud		Organogenesis																					Mimpud
Mimpud_MpudA1P6v1r1_Scf50g0763671	N0.HOG0017686				Mimpud		Organogenesis			Up	Up	Up	Up	Up	Up	Up	Up	Up	Up		Up			Up			Up	Mimpud
Mimpud_MpudA1P6v1r1_Scf29g0596961	N0.HOG0017686				Mimpud		Organogenesis									Up	Up	Up			Up	Up						Mimpud						Down						Down						Down				Down
Mimpud_MpudA1P6v1r1_Scf34g0137251	N0.HOG0017686				Mimpud		Organogenesis																					Mimpud
Mimpud_MpudA1P6v1r1_Scf10g0029451	N0.HOG0017687				Mimpud		Organogenesis																Up																	Down
Mimpud_MpudA1P6v1r1_Scf11g0403121	N0.HOG0017687				Mimpud		Organogenesis
Mimpud_MpudA1P6v1r1_Scf10g0032611	N0.HOG0017687				Mimpud		Organogenesis
Mimpud_MpudA1P6v1r1_Scf09g0381971	N0.HOG0017687				Mimpud		Organogenesis
Mimpud_MpudA1P6v1r1_Scf09g0381991	N0.HOG0017687				Mimpud		Organogenesis
Mimpud_MpudA1P6v1r1_Scf09g0382021	N0.HOG0017687				Mimpud		Organogenesis													Up						Up														Down
Mimpud_MpudA1P6v1r1_Scf09g0382011	N0.HOG0017687				Mimpud		Organogenesis																																	Down	Down
Mimpud_MpudA1P6v1r1_Scf10g0032601	N0.HOG0017687				Mimpud		Organogenesis
Mimpud_MpudA1P6v1r1_Scf32g0618621	N0.HOG0017687				Mimpud		Organogenesis
Mimpud_MpudA1P6v1r1_Scf37g0661751	N0.HOG0017687				Mimpud		Organogenesis
Mimpud_MpudA1P6v1r1_Scf32g0618111	N0.HOG0017687				Mimpud		Organogenesis
Mimpud_MpudA1P6v1r1_Scf07g0338281	N0.HOG0017687				Mimpud		Organogenesis						Up	Up				Up									Up
Mimpud_MpudA1P6v1r1_Scf30g0585741	N0.HOG0017687				Mimpud		Organogenesis				Up	Up		Up	Up	Up	Up	Up			Up		Up		Up		Up
Mimpud_MpudA1P6v1r1_Scf40g0696851	N0.HOG0017687				Mimpud		Organogenesis
Mimpud_MpudA1P6v1r1_Scf08g0347981	N0.HOG0017687				Mimpud		Organogenesis			Up			Up	Up		Up	Up	Up	Up		Up		Up	Up			Up
Mimpud_MpudA1P6v1r1_Scf32g0617201	N0.HOG0017687				Mimpud		Organogenesis					Up	Up	Up	Up	Up	Up	Up			Up	Up					Up
Mimpud_MpudA1P6v1r1_Scf56g0768791	N0.HOG0017687				Mimpud		Organogenesis
Mimpud_MpudA1P6v1r1_Scf20g0474871	N0.HOG0017688				Mimpud															Up																			Down	Down				Down
Mimpud_MpudA1P6v1r1_Scf09g0376861	N0.HOG0017688				Mimpud
Mimpud_MpudA1P6v1r1_Scf20g0474821	N0.HOG0017688				Mimpud
Mimpud_MpudA1P6v1r1_Scf20g0481021	N0.HOG0017688				Mimpud
Mimpud_MpudA1P6v1r1_Scf09g0383671	N0.HOG0017688				Mimpud
Mimpud_MpudA1P6v1r1_Scf20g0481031	N0.HOG0017688				Mimpud
Mimpud_MpudA1P6v1r1_Scf09g0376891	N0.HOG0017688				Mimpud
Mimpud_MpudA1P6v1r1_Scf09g0384671	N0.HOG0017688				Mimpud						Up	Up	Up	Up	Up	Up	Up	Up			Up		Up		Up		Up																			Down
Mimpud_MpudA1P6v1r1_Scf09g0377041	N0.HOG0017688				Mimpud
Mimpud_MpudA1P6v1r1_Scf20g0474971	N0.HOG0017688				Mimpud
Mimpud_MpudA1P6v1r1_Scf09g0376821	N0.HOG0017688				Mimpud						Up	Up	Up	Up	Up	Up		Up			Up		Up		Up		Up
Mimpud_MpudA1P6v1r1_Scf20g0474781	N0.HOG0017688				Mimpud
Mimpud_MpudA1P6v1r1_Scf39g0684181	N0.HOG0017688				Mimpud
Mimpud_MpudA1P6v1r1_Scf44g0147721	N0.HOG0017688				Mimpud
Mimpud_MpudA1P6v1r1_Scf20g0474961	N0.HOG0017688				Mimpud
Mimpud_MpudA1P6v1r1_Scf09g0377031	N0.HOG0017688				Mimpud
Mimpud_MpudA1P6v1r1_Scf20g0474951	N0.HOG0017688				Mimpud
Mimpud_MpudA1P6v1r1_Scf43g0721621	N0.HOG0017689				Mimpud		Organogenesis								Up	Up	Up	Up			Up					Up	Up	Mimpud
Mimpud_MpudA1P6v1r1_Scf45g0732081	N0.HOG0017689				Mimpud		Organogenesis				Up	Up	Up	Up	Up	Up	Up	Up			Up	Up					Up	Mimpud
Mimpud_MpudA1P6v1r1_Scf43g0721591	N0.HOG0017689				Mimpud		Organogenesis														Up							Mimpud
Mimpud_MpudA1P6v1r1_Scf45g0732121	N0.HOG0017689				Mimpud		Organogenesis				Up	Up		Up	Up	Up	Up	Up			Up		Up		Up		Up	Mimpud
Mimpud_MpudA1P6v1r1_Scf22g0524891	N0.HOG0017689				Mimpud		Organogenesis																					Mimpud
Mimpud_MpudA1P6v1r1_Scf22g0524881	N0.HOG0017689				Mimpud		Organogenesis																					Mimpud
Mimpud_MpudA1P6v1r1_Scf43g0721531	N0.HOG0017689				Mimpud		Organogenesis																					Mimpud
Mimpud_MpudA1P6v1r1_Scf18g0515991	N0.HOG0017689				Mimpud		Organogenesis																					Mimpud
Mimpud_MpudA1P6v1r1_Scf12g0408131	N0.HOG0017689				Mimpud		Organogenesis				Up	Up	Up	Up	Up	Up	Up	Up			Up		Up		Up		Up	Mimpud
Mimpud_MpudA1P6v1r1_Scf43g0721671	N0.HOG0017689				Mimpud		Organogenesis																					Mimpud
Mimpud_MpudA1P6v1r1_Scf27g0571061	N0.HOG0017689				Mimpud		Organogenesis				Up	Up	Up	Up	Up	Up	Up	Up			Up			Up			Up	Mimpud															Down
Mimpud_MpudA1P6v1r1_Scf27g0570981	N0.HOG0017689				Mimpud		Organogenesis									Up	Up	Up			Up							Mimpud															Down
Mimpud_MpudA1P6v1r1_Scf22g0532721	N0.HOG0017689				Mimpud		Organogenesis																					Mimpud
Mimpud_MpudA1P6v1r1_Scf27g0571011	N0.HOG0017689				Mimpud		Organogenesis																					Mimpud								Down														Down
Mimpud_MpudA1P6v1r1_Scf12g0408121	N0.HOG0017689				Mimpud		Organogenesis			Up	Up	Up	Up	Up	Up	Up	Up	Up	Up		Up	Up	Up	Up	Up		Up	Mimpud
Mimpud_MpudA1P6v1r1_Scf27g0571051	N0.HOG0017689				Mimpud		Organogenesis									Up	Up	Up			Up							Mimpud
Mimpud_MpudA1P6v1r1_Scf43g0721581	N0.HOG0017689				Mimpud		Organogenesis														Up							Mimpud
Mimpud_MpudA1P6v1r1_Scf10g0031571	N0.HOG0017703
Mimpud_MpudA1P6v1r1_Scf13g0430771	N0.HOG0017704																											Mimpud						Down	Down			Down	Down					Down		Down				Down
Mimpud_MpudA1P6v1r1_Scf04g0251301	N0.HOG0017706
Mimpud_MpudA1P6v1r1_Scf08g0360571	N0.HOG0017706
Mimpud_MpudA1P6v1r1_Scf04g0247341	N0.HOG0017706
Mimpud_MpudA1P6v1r1_Scf33g0635091	N0.HOG0017707																											N1						Down	Down	Down	Down	Down	Down	Down	Down			Down						Down
Mimpud_MpudA1P6v1r1_Scf47g0747241	N0.HOG0017709																											N2						Down	Down	Down	Down	Down	Down	Down	Down			Down						Down
Mimpud_MpudA1P6v1r1_Scf50g0762291	N0.HOG0017709																											N2						Down	Down		Down	Down	Down	Down	Down			Down						Down
Mimpud_MpudA1P6v1r1_Scf37g0664321	N0.HOG0017712
Mimpud_MpudA1P6v1r1_Scf39g0683341	N0.HOG0017712
Mimpud_MpudA1P6v1r1_Scf01g0192991	N0.HOG0017715
Mimpud_MpudA1P6v1r1_Scf02g0004161	N0.HOG0017715
Mimpud_MpudA1P6v1r1_Scf17g0465741	N0.HOG0017718
Mimpud_MpudA1P6v1r1_Scf19g0483091	N0.HOG0017718
Mimpud_MpudA1P6v1r1_Scf38g0671571	N0.HOG0017719
Mimpud_MpudA1P6v1r1_Scf46g0736041	N0.HOG0017719
Mimpud_MpudA1P6v1r1_Scf03g0219341	N0.HOG0017721																			Up								Mimpud					Down		Down	Down	Down	Down	Down	Down	Down	Down		Down		Down	Down			Down
Mimpud_MpudA1P6v1r1_Scf05g0271251	N0.HOG0017721																			Up								Mimpud					Down			Down	Down		Down					Down		Down	Down			Down
Mimpud_MpudA1P6v1r1_Scf06g0309531	N0.HOG0017724																						Up		Up															Down
Mimpud_MpudA1P6v1r1_Scf13g0433261	N0.HOG0017724
Mimpud_MpudA1P6v1r1_Scf26g0181481	N0.HOG0017725
Mimpud_MpudA1P6v1r1_Scf30g0587431	N0.HOG0017725
Mimpud_MpudA1P6v1r1_Scf06g0312261	N0.HOG0017727
Mimpud_MpudA1P6v1r1_Scf40g0695851	N0.HOG0017729																						Up					N2						Down	Down	Down	Down	Down	Down	Down	Down			Down						Down
Mimpud_MpudA1P6v1r1_Scf41g0705121	N0.HOG0017729																						Up					N2						Down	Down		Down	Down	Down	Down	Down			Down						Down
Mimpud_MpudA1P6v1r1_Scf11g0395521	N0.HOG0017731																											Mimpud							Down	Down	Down	Down	Down	Down	Down			Down						Down
Mimpud_MpudA1P6v1r1_Scf14g0060321	N0.HOG0017731																											Mimpud								Down	Down	Down	Down	Down	Down			Down						Down
Mimpud_MpudA1P6v1r1_Scf03g0242281	N0.HOG0017734
Mimpud_MpudA1P6v1r1_Scf05g0293391	N0.HOG0017734
Mimpud_MpudA1P6v1r1_Scf05g0292181	N0.HOG0017735																											N1		Organogenesis				Down	Down	Down	Down	Down	Down	Down	Down			Down	Down					Down
Mimpud_MpudA1P6v1r1_Scf09g0371731	N0.HOG0017736
Mimpud_MpudA1P6v1r1_Scf20g0469451	N0.HOG0017736
Mimpud_MpudA1P6v1r1_Scf21g0117911	N0.HOG0017752
Mimpud_MpudA1P6v1r1_Scf23g0103421	N0.HOG0017752																									Up																	Down
Mimpud_MpudA1P6v1r1_Scf23g0103471	N0.HOG0017752
Mimpud_MpudA1P6v1r1_Scf24g0535371	N0.HOG0017754
Mimpud_MpudA1P6v1r1_Scf26g0177961	N0.HOG0017756
Mimpud_MpudA1P6v1r1_Scf30g0590741	N0.HOG0017756
Mimpud_MpudA1P6v1r1_Scf42g0710211	N0.HOG0017758
Mimpud_MpudA1P6v1r1_Scf44g0147241	N0.HOG0017758
Mimpud_MpudA1P6v1r1_Scf30g0582241	N0.HOG0017758
Mimpud_MpudA1P6v1r1_Scf26g0187121	N0.HOG0017758																																													Down
Mimpud_MpudA1P6v1r1_Scf30g0582231	N0.HOG0017758
Mimpud_MpudA1P6v1r1_Scf12g0406771	N0.HOG0017762																																								Down
Mimpud_MpudA1P6v1r1_Scf28g0120961	N0.HOG0017762																			Up			Up
Mimpud_MpudA1P6v1r1_Scf50g0763531	N0.HOG0017762
Mimpud_MpudA1P6v1r1_Scf10g0039691	N0.HOG0017762
Mimpud_MpudA1P6v1r1_Scf40g0691751	N0.HOG0017762																						Up																Down	Down	Down
Mimpud_MpudA1P6v1r1_Scf26g0182231	N0.HOG0017764																											Mimpud
Mimpud_MpudA1P6v1r1_Scf30g0586781	N0.HOG0017764																											Mimpud						Down																Down
Mimpud_MpudA1P6v1r1_Scf40g0695781	N0.HOG0017767
Mimpud_MpudA1P6v1r1_Scf35g0648141	N0.HOG0017767
Mimpud_MpudA1P6v1r1_Scf36g0657071	N0.HOG0017767
Mimpud_MpudA1P6v1r1_Scf40g0695651	N0.HOG0017767
Mimpud_MpudA1P6v1r1_Scf40g0696171	N0.HOG0017767
Mimpud_MpudA1P6v1r1_Scf21g0106681	N0.HOG0017769				Mimpud		Organogenesis				Up	Up	Up	Up	Up	Up	Up	Up			Up	Up	Up	Up	Up		Up	Mimpud
Mimpud_MpudA1P6v1r1_Scf13g0439571	N0.HOG0017769				Mimpud		Organogenesis																					Mimpud
Mimpud_MpudA1P6v1r1_Scf13g0439591	N0.HOG0017769				Mimpud		Organogenesis																					Mimpud								Down	Down	Down	Down					Down						Down
Mimpud_MpudA1P6v1r1_Scf43g0721871	N0.HOG0017770
Mimpud_MpudA1P6v1r1_Scf45g0731961	N0.HOG0017770
Mimpud_MpudA1P6v1r1_Scf06g0306391	N0.HOG0017776				Mimpud								Up														Up
Mimpud_MpudA1P6v1r1_Scf13g0436661	N0.HOG0017776				Mimpud								Up														Up
Mimpud_MpudA1P6v1r1_Scf07g0338041	N0.HOG0017777			hypothetical protein	Mimpud							Up				Up	Up	Up			Up						Up																Down			Down
Mimpud_MpudA1P6v1r1_Scf10g0033991	N0.HOG0017777			hypothetical protein	Mimpud					Up	Up	Up				Up	Up	Up	Up		Up			Up			Up																			Down
Mimpud_MpudA1P6v1r1_Scf01g0207031	N0.HOG0017783
Mimpud_MpudA1P6v1r1_Scf02g0018541	N0.HOG0017783
Mimpud_MpudA1P6v1r1_Scf29g0594761	N0.HOG0017787
Mimpud_MpudA1P6v1r1_Scf31g0630181	N0.HOG0017787
Mimpud_MpudA1P6v1r1_Scf01g0203471	N0.HOG0017788																											Mimpud		Organogenesis				Down	Down	Down	Down	Down	Down	Down	Down			Down	Down					Down
Mimpud_MpudA1P6v1r1_Scf02g0023341	N0.HOG0017791
Mimpud_MpudA1P6v1r1_Scf01g0211641	N0.HOG0017791
Mimpud_MpudA1P6v1r1_Scf09g0373171	N0.HOG0017799																											Mimpud						Down			Down	Down						Down						Down
Mimpud_MpudA1P6v1r1_Scf20g0470961	N0.HOG0017799																											Mimpud
Mimpud_MpudA1P6v1r1_Scf21g0106141	N0.HOG0017806
Mimpud_MpudA1P6v1r1_Scf23g0091721	N0.HOG0017806
Mimpud_MpudA1P6v1r1_Scf12g0403631	N0.HOG0017807
Mimpud_MpudA1P6v1r1_Scf56g0768981	N0.HOG0017807
Mimpud_MpudA1P6v1r1_Scf71g0776071	N0.HOG0017808			30S ribosomal protein S14	Mimpud						Up			Up	Up	Up	Up	Up			Up		Up				Up
Mimpud_MpudA1P6v1r1_Scf40g0696291	N0.HOG0017812
Mimpud_MpudA1P6v1r1_Scf40g0696281	N0.HOG0017812
Mimpud_MpudA1P6v1r1_Scf41g0705451	N0.HOG0017812
Mimpud_MpudA1P6v1r1_Scf40g0696251	N0.HOG0017812
Mimpud_MpudA1P6v1r1_Scf41g0705421	N0.HOG0017812
Mimpud_MpudA1P6v1r1_Scf20g0480041	N0.HOG0017814
Mimpud_MpudA1P6v1r1_Scf04g0254541	N0.HOG0017818
Mimpud_MpudA1P6v1r1_Scf36g0660541	N0.HOG0017818
Mimpud_MpudA1P6v1r1_Scf15g0077631	N0.HOG0017822
Mimpud_MpudA1P6v1r1_Scf16g0168341	N0.HOG0017822
Mimpud_MpudA1P6v1r1_Scf28g0131411	N0.HOG0017824
Mimpud_MpudA1P6v1r1_Scf27g0570191	N0.HOG0017831																			Up								Mimpud
Mimpud_MpudA1P6v1r1_Scf22g0531571	N0.HOG0017831																						Up					Mimpud						Down	Down	Down	Down	Down	Down	Down	Down			Down						Down
Mimpud_MpudA1P6v1r1_Scf27g0570181	N0.HOG0017831																											Mimpud
Mimpud_MpudA1P6v1r1_Scf25g0559191	N0.HOG0017838
Mimpud_MpudA1P6v1r1_Scf24g0540031	N0.HOG0017838
Mimpud_MpudA1P6v1r1_Scf25g0559141	N0.HOG0017838
Mimpud_MpudA1P6v1r1_Scf12g0408621	N0.HOG0017857																			Up						Up		N2		Organogenesis							Down	Down	Down	Down	Down			Down						Down
Mimpud_MpudA1P6v1r1_Scf18g0515531	N0.HOG0017857																			Up						Up		N2		Organogenesis							Down	Down	Down	Down	Down			Down						Down
Mimpud_MpudA1P6v1r1_Scf12g0408601	N0.HOG0017857																			Up								N2		Organogenesis							Down	Down	Down	Down	Down			Down						Down
Mimpud_MpudA1P6v1r1_Scf18g0515541	N0.HOG0017857																			Up								N2		Organogenesis							Down	Down	Down	Down	Down			Down						Down
Mimpud_MpudA1P6v1r1_Scf12g0408591	N0.HOG0017857																											N2		Organogenesis				Down	Down	Down	Down	Down	Down	Down	Down			Down	Down					Down
Mimpud_MpudA1P6v1r1_Scf12g0408571	N0.HOG0017857																						Up			Up		N2		Organogenesis				Down	Down	Down	Down	Down	Down	Down	Down			Down						Down
Mimpud_MpudA1P6v1r1_Scf18g0515571	N0.HOG0017857																									Up		N2		Organogenesis				Down	Down	Down	Down	Down	Down	Down	Down			Down						Down
Mimpud_MpudA1P6v1r1_Scf16g0175091	N0.HOG0017865				Mimpud											Up	Up	Up										Mimpud							Down															Down
Mimpud_MpudA1P6v1r1_Scf46g0743801	N0.HOG0017865				Mimpud								Up			Up	Up	Up			Up						Up	Mimpud						Down																Down
Mimpud_MpudA1P6v1r1_Scf02g0016721	N0.HOG0017865				Mimpud																							Mimpud						Down	Down			Down	Down	Down	Down			Down						Down
Mimpud_MpudA1P6v1r1_Scf34g0133941	N0.HOG0017865				Mimpud																							Mimpud
Mimpud_MpudA1P6v1r1_Scf24g0536281	N0.HOG0017865				Mimpud																							Mimpud
Mimpud_MpudA1P6v1r1_Scf25g0562951	N0.HOG0017865				Mimpud																							Mimpud
Mimpud_MpudA1P6v1r1_Scf34g0145001	N0.HOG0017865				Mimpud																							Mimpud
Mimpud_MpudA1P6v1r1_Scf47g0747301	N0.HOG0017865				Mimpud																							Mimpud
Mimpud_MpudA1P6v1r1_Scf40g0698101	N0.HOG0017865				Mimpud																							Mimpud
Mimpud_MpudA1P6v1r1_Scf41g0707131	N0.HOG0017865				Mimpud																							Mimpud
Mimpud_MpudA1P6v1r1_Scf44g0152351	N0.HOG0017865				Mimpud																							Mimpud
Mimpud_MpudA1P6v1r1_Scf42g0712051	N0.HOG0017865				Mimpud												Up	Up										Mimpud
Mimpud_MpudA1P6v1r1_Scf24g0542221	N0.HOG0017865				Mimpud																							Mimpud
Mimpud_MpudA1P6v1r1_Scf08g0358361	N0.HOG0017865				Mimpud																							Mimpud
Mimpud_MpudA1P6v1r1_Scf06g0317541	N0.HOG0017865				Mimpud																							Mimpud																Down
Mimpud_MpudA1P6v1r1_Scf44g0153881	N0.HOG0017865				Mimpud																							Mimpud						Down	Down	Down	Down	Down	Down	Down	Down			Down						Down
Mimpud_MpudA1P6v1r1_Scf22g0519831	N0.HOG0017866				Mimpud																							Mimpud
Mimpud_MpudA1P6v1r1_Scf47g0747111	N0.HOG0017866				Mimpud																							Mimpud
Mimpud_MpudA1P6v1r1_Scf47g0748501	N0.HOG0017866				Mimpud																							Mimpud
Mimpud_MpudA1P6v1r1_Scf28g0119691	N0.HOG0017866				Mimpud																							Mimpud
Mimpud_MpudA1P6v1r1_Scf07g0340441	N0.HOG0017866				Mimpud																							Mimpud							Down	Down	Down	Down	Down	Down	Down			Down						Down
Mimpud_MpudA1P6v1r1_Scf26g0177591	N0.HOG0017866				Mimpud						Up	Up	Up	Up	Up	Up	Up	Up			Up		Up		Up		Up	Mimpud															Down			Down
Mimpud_MpudA1P6v1r1_Scf47g0746281	N0.HOG0017866				Mimpud																							Mimpud										Down	Down	Down	Down			Down						Down
Mimpud_MpudA1P6v1r1_Scf23g0102391	N0.HOG0017866				Mimpud											Up		Up										Mimpud
Mimpud_MpudA1P6v1r1_Scf36g0652841	N0.HOG0017866				Mimpud																							Mimpud								Down	Down	Down	Down	Down	Down			Down						Down
Mimpud_MpudA1P6v1r1_Scf11g0400291	N0.HOG0017866				Mimpud																							Mimpud
Mimpud_MpudA1P6v1r1_Scf15g0071181	N0.HOG0017866				Mimpud																							Mimpud
Mimpud_MpudA1P6v1r1_Scf29g0593541	N0.HOG0017866				Mimpud																							Mimpud
Mimpud_MpudA1P6v1r1_Scf40g0697151	N0.HOG0017866				Mimpud																							Mimpud
Mimpud_MpudA1P6v1r1_Scf04g0244501	N0.HOG0017866				Mimpud																							Mimpud
Mimpud_MpudA1P6v1r1_Scf45g0729151	N0.HOG0017866				Mimpud																							Mimpud
Mimpud_MpudA1P6v1r1_Scf32g0618041	N0.HOG0017866				Mimpud																							Mimpud
Mimpud_MpudA1P6v1r1_Scf15g0072331	N0.HOG0017867
Mimpud_MpudA1P6v1r1_Scf16g0173301	N0.HOG0017867
Mimpud_MpudA1P6v1r1_Scf17g0448961	N0.HOG0017867
Mimpud_MpudA1P6v1r1_Scf19g0500111	N0.HOG0017867
Mimpud_MpudA1P6v1r1_Scf37g0661481	N0.HOG0017867
Mimpud_MpudA1P6v1r1_Scf15g0072621	N0.HOG0017867
Mimpud_MpudA1P6v1r1_Scf16g0164421	N0.HOG0017867															Up	Up	Up
Mimpud_MpudA1P6v1r1_Scf30g0580251	N0.HOG0017867
Mimpud_MpudA1P6v1r1_Scf08g0364091	N0.HOG0017867
Mimpud_MpudA1P6v1r1_Scf15g0072611	N0.HOG0017867
Mimpud_MpudA1P6v1r1_Scf16g0173051	N0.HOG0017867
Mimpud_MpudA1P6v1r1_Scf47g0746881	N0.HOG0017867
Mimpud_MpudA1P6v1r1_Scf50g0762011	N0.HOG0017867
Mimpud_MpudA1P6v1r1_Scf30g0583791	N0.HOG0017867
Mimpud_MpudA1P6v1r1_Scf26g0185471	N0.HOG0017867
Mimpud_MpudA1P6v1r1_Scf15g0072341	N0.HOG0017867
Mimpud_MpudA1P6v1r1_Scf16g0172521	N0.HOG0017868				Mimpud						Up	Up		Up	Up	Up		Up			Up		Up		Up		Up	Mimpud																		Down
Mimpud_MpudA1P6v1r1_Scf17g0448321	N0.HOG0017868				Mimpud																							Mimpud
Mimpud_MpudA1P6v1r1_Scf15g0073061	N0.HOG0017868				Mimpud						Up	Up									Up					Up	Up	Mimpud											Down
Mimpud_MpudA1P6v1r1_Scf16g0172501	N0.HOG0017868				Mimpud																							Mimpud
Mimpud_MpudA1P6v1r1_Scf15g0073051	N0.HOG0017868				Mimpud																							Mimpud									Down							Down		Down				Down
Mimpud_MpudA1P6v1r1_Scf16g0172541	N0.HOG0017868				Mimpud																							Mimpud									Down	Down						Down						Down
Mimpud_MpudA1P6v1r1_Scf15g0072981	N0.HOG0017868				Mimpud																							Mimpud
Mimpud_MpudA1P6v1r1_Scf16g0172661	N0.HOG0017868				Mimpud																							Mimpud
Mimpud_MpudA1P6v1r1_Scf16g0172561	N0.HOG0017868				Mimpud																		Up					Mimpud						Down	Down		Down	Down		Down	Down		Down	Down						Down
Mimpud_MpudA1P6v1r1_Scf16g0172581	N0.HOG0017868				Mimpud																							Mimpud
Mimpud_MpudA1P6v1r1_Scf15g0073041	N0.HOG0017868				Mimpud																							Mimpud						Down	Down		Down	Down	Down	Down	Down			Down						Down
Mimpud_MpudA1P6v1r1_Scf16g0172571	N0.HOG0017868				Mimpud																							Mimpud
Mimpud_MpudA1P6v1r1_Scf15g0073021	N0.HOG0017868				Mimpud																							Mimpud						Down	Down		Down	Down	Down	Down	Down			Down						Down
Mimpud_MpudA1P6v1r1_Scf16g0172601	N0.HOG0017868				Mimpud																							Mimpud						Down	Down		Down	Down	Down	Down	Down			Down						Down
Mimpud_MpudA1P6v1r1_Scf15g0073031	N0.HOG0017868				Mimpud																					Up		Mimpud								Down			Down					Down		Down	Down			Down
Mimpud_MpudA1P6v1r1_Scf16g0172591	N0.HOG0017868				Mimpud																							Mimpud								Down								Down		Down				Down
Mimpud_MpudA1P6v1r1_Scf24g0545961	N0.HOG0017869
Mimpud_MpudA1P6v1r1_Scf25g0553171	N0.HOG0017869
Mimpud_MpudA1P6v1r1_Scf25g0553191	N0.HOG0017869
Mimpud_MpudA1P6v1r1_Scf24g0545941	N0.HOG0017869
Mimpud_MpudA1P6v1r1_Scf25g0553201	N0.HOG0017869
Mimpud_MpudA1P6v1r1_Scf24g0545791	N0.HOG0017869
Mimpud_MpudA1P6v1r1_Scf25g0553321	N0.HOG0017869
Mimpud_MpudA1P6v1r1_Scf24g0545691	N0.HOG0017869
Mimpud_MpudA1P6v1r1_Scf25g0553441	N0.HOG0017869
Mimpud_MpudA1P6v1r1_Scf25g0553161	N0.HOG0017869
Mimpud_MpudA1P6v1r1_Scf24g0545971	N0.HOG0017869
Mimpud_MpudA1P6v1r1_Scf24g0545951	N0.HOG0017869
Mimpud_MpudA1P6v1r1_Scf25g0553181	N0.HOG0017869
Mimpud_MpudA1P6v1r1_Scf24g0545981	N0.HOG0017869
Mimpud_MpudA1P6v1r1_Scf25g0553141	N0.HOG0017869
Mimpud_MpudA1P6v1r1_Scf25g0553151	N0.HOG0017869
Mimpud_MpudA1P6v1r1_Scf07g0341021	N0.HOG0017875																						Up																				Down
Mimpud_MpudA1P6v1r1_Scf07g0341191	N0.HOG0017875
Mimpud_MpudA1P6v1r1_Scf10g0030701	N0.HOG0017875
Mimpud_MpudA1P6v1r1_Scf09g0375171	N0.HOG0017875
Mimpud_MpudA1P6v1r1_Scf40g0692871	N0.HOG0017879
Mimpud_MpudA1P6v1r1_Scf41g0702091	N0.HOG0017879
Mimpud_MpudA1P6v1r1_Scf11g0394281	N0.HOG0017880																											Mimpud						Down	Down	Down	Down	Down	Down	Down	Down		Down	Down						Down
Mimpud_MpudA1P6v1r1_Scf14g0061341	N0.HOG0017880																											Mimpud						Down	Down	Down	Down	Down	Down	Down	Down		Down	Down						Down
Mimpud_MpudA1P6v1r1_Scf15g0073731	N0.HOG0017881
Mimpud_MpudA1P6v1r1_Scf16g0171871	N0.HOG0017881
Mimpud_MpudA1P6v1r1_Scf27g0575921	N0.HOG0017883
Mimpud_MpudA1P6v1r1_Scf03g0228281	N0.HOG0017887			hypothetical protein	Mimpud
Mimpud_MpudA1P6v1r1_Scf05g0280061	N0.HOG0017887			hypothetical protein	Mimpud						Up	Up									Up						Up																Down
Mimpud_MpudA1P6v1r1_Scf24g0547131	N0.HOG0017888
Mimpud_MpudA1P6v1r1_Scf25g0551981	N0.HOG0017888
Mimpud_MpudA1P6v1r1_Scf34g0144231	N0.HOG0017890																																							Down							Down
Mimpud_MpudA1P6v1r1_Scf11g0389791	N0.HOG0017894			Putative calponin domain-containing protein	N2			Release			Up	Up			Up	Up					Up		Up				Up
Mimpud_MpudA1P6v1r1_Scf14g0066201	N0.HOG0017894			Putative calponin domain-containing protein	N2			Release			Up	Up	Up	Up	Up	Up	Up	Up			Up		Up				Up
Mimpud_MpudA1P6v1r1_Scf06g0318781	N0.HOG0017896																																						Down
Mimpud_MpudA1P6v1r1_Scf13g0423981	N0.HOG0017896																																						Down	Down	Down
Mimpud_MpudA1P6v1r1_Scf06g0316561	N0.HOG0017900																											Mimpud							Down															Down
Mimpud_MpudA1P6v1r1_Scf09g0381561	N0.HOG0017900																											Mimpud
Mimpud_MpudA1P6v1r1_Scf04g0248901	N0.HOG0017900																											Mimpud
Mimpud_MpudA1P6v1r1_Scf08g0362971	N0.HOG0017900																											Mimpud
Mimpud_MpudA1P6v1r1_Scf01g0197091	N0.HOG0017900																						Up					Mimpud																		Down
Mimpud_MpudA1P6v1r1_Scf01g0209731	N0.HOG0017902				N2					Up	Up					Up	Up	Up		Up	Up			Up			Up	Mimpud																					Down
Mimpud_MpudA1P6v1r1_Scf02g0021311	N0.HOG0017902				N2					Up	Up					Up	Up	Up		Up	Up			Up			Up	Mimpud										Down		Down									Down	Down
Mimpud_MpudA1P6v1r1_Scf19g0498201	N0.HOG0017903
Mimpud_MpudA1P6v1r1_Scf17g0450901	N0.HOG0017903
Mimpud_MpudA1P6v1r1_Scf19g0498191	N0.HOG0017903
Mimpud_MpudA1P6v1r1_Scf24g0545021	N0.HOG0017904																											Mimpud								Down	Down	Down						Down						Down
Mimpud_MpudA1P6v1r1_Scf25g0554071	N0.HOG0017904																											Mimpud								Down				Down										Down
Mimpud_MpudA1P6v1r1_Scf14g0052671	N0.HOG0017908
Mimpud_MpudA1P6v1r1_Scf16g0159921	N0.HOG0017908
Mimpud_MpudA1P6v1r1_Scf03g0224611	N0.HOG0017908
Mimpud_MpudA1P6v1r1_Scf03g0224621	N0.HOG0017908
Mimpud_MpudA1P6v1r1_Scf05g0276441	N0.HOG0017908
Mimpud_MpudA1P6v1r1_Scf03g0233361	N0.HOG0017910															Up		Up			Up																									Down
Mimpud_MpudA1P6v1r1_Scf03g0234721	N0.HOG0017911															Up	Up	Up										Mimpud						Down										Down		Down				Down
Mimpud_MpudA1P6v1r1_Scf05g0286401	N0.HOG0017911																Up											Mimpud
Mimpud_MpudA1P6v1r1_Scf41g0702571	N0.HOG0017914															Up		Up			Up							Mimpud						Down				Down								Down	Down			Down
Mimpud_MpudA1P6v1r1_Scf40g0693411	N0.HOG0017914																											Mimpud
Mimpud_MpudA1P6v1r1_Scf41g0702591	N0.HOG0017914																											Mimpud
Mimpud_MpudA1P6v1r1_Scf10g0044011	N0.HOG0017917
Mimpud_MpudA1P6v1r1_Scf27g0578961	N0.HOG0017918																																													Down
Mimpud_MpudA1P6v1r1_Scf39g0684641	N0.HOG0017918
Mimpud_MpudA1P6v1r1_Scf22g0523921	N0.HOG0017920			Putative Type 1 galactoside alpha-(1,2)-fucosyltransferase	Mimpud						Up	Up								Up							Up
Mimpud_MpudA1P6v1r1_Scf27g0574981	N0.HOG0017920			Putative Type 1 galactoside alpha-(1,2)-fucosyltransferase	Mimpud
Mimpud_MpudA1P6v1r1_Scf12g0420351	N0.HOG0017921																						Up					N2						Down	Down	Down		Down	Down	Down	Down			Down						Down
Mimpud_MpudA1P6v1r1_Scf18g0503561	N0.HOG0017921																						Up					N2						Down	Down	Down	Down	Down	Down	Down	Down			Down						Down
Mimpud_MpudA1P6v1r1_Scf10g0048881	N0.HOG0017924
Mimpud_MpudA1P6v1r1_Scf22g0533031	N0.HOG0017924
Mimpud_MpudA1P6v1r1_Scf27g0566061	N0.HOG0017924
Mimpud_MpudA1P6v1r1_Scf22g0533011	N0.HOG0017924
Mimpud_MpudA1P6v1r1_Scf27g0566071	N0.HOG0017924
Mimpud_MpudA1P6v1r1_Scf44g0152211	N0.HOG0017926
Mimpud_MpudA1P6v1r1_Scf41g0703441	N0.HOG0017931
Mimpud_MpudA1P6v1r1_Scf06g0305251	N0.HOG0017931
Mimpud_MpudA1P6v1r1_Scf43g0718101	N0.HOG0017931
Mimpud_MpudA1P6v1r1_Scf17g0462751	N0.HOG0017938																											Mimpud						Down	Down			Down	Down					Down						Down
Mimpud_MpudA1P6v1r1_Scf19g0486151	N0.HOG0017938																											Mimpud						Down	Down			Down						Down						Down
Mimpud_MpudA1P6v1r1_Scf13g0428121	N0.HOG0017953																											Mimpud						Down	Down			Down	Down					Down						Down
Mimpud_MpudA1P6v1r1_Scf27g0577321	N0.HOG0017955
Mimpud_MpudA1P6v1r1_Scf44g0148111	N0.HOG0017956																																								Down
Mimpud_MpudA1P6v1r1_Scf42g0711251	N0.HOG0017956
Mimpud_MpudA1P6v1r1_Scf10g0032741	N0.HOG0017959				Mimpud								Up				Up				Up						Up
Mimpud_MpudA1P6v1r1_Scf33g0633461	N0.HOG0017960
Mimpud_MpudA1P6v1r1_Scf34g0143221	N0.HOG0017960
Mimpud_MpudA1P6v1r1_Scf31g0624211	N0.HOG0017961																								Up			Mimpud							Down			Down			Down									Down
Mimpud_MpudA1P6v1r1_Scf21g0107671	N0.HOG0017962																											Mimpud								Down	Down	Down						Down						Down
Mimpud_MpudA1P6v1r1_Scf22g0522541	N0.HOG0017963				Mimpud																							N2
Mimpud_MpudA1P6v1r1_Scf41g0705021	N0.HOG0017963				Mimpud																							N2
Mimpud_MpudA1P6v1r1_Scf40g0695761	N0.HOG0017963				Mimpud						Up	Up		Up	Up	Up	Up	Up			Up		Up		Up		Up	N2																		Down
Mimpud_MpudA1P6v1r1_Scf41g0705081	N0.HOG0017963				Mimpud																							N2						Down	Down		Down	Down	Down	Down	Down			Down						Down
Mimpud_MpudA1P6v1r1_Scf30g0586811	N0.HOG0017966			hypothetical protein	Mimpud								Up			Up	Up	Up									Up
Mimpud_MpudA1P6v1r1_Scf18g0518851	N0.HOG0017967			Putative caffeate O-methyltransferase	Mimpud						Up	Up		Up	Up	Up	Up	Up			Up		Up		Up		Up																Down
Mimpud_MpudA1P6v1r1_Scf26g0183381	N0.HOG0017967			Putative caffeate O-methyltransferase	Mimpud
Mimpud_MpudA1P6v1r1_Scf28g0130121	N0.HOG0017967			Putative caffeate O-methyltransferase	Mimpud
Mimpud_MpudA1P6v1r1_Scf09g0370871	N0.HOG0017969
Mimpud_MpudA1P6v1r1_Scf20g0468641	N0.HOG0017969
Mimpud_MpudA1P6v1r1_Scf38g0675581	N0.HOG0017971
Mimpud_MpudA1P6v1r1_Scf46g0739681	N0.HOG0017971
Mimpud_MpudA1P6v1r1_Scf17g0460431	N0.HOG0017971
Mimpud_MpudA1P6v1r1_Scf19g0488331	N0.HOG0017971
Mimpud_MpudA1P6v1r1_Scf26g0182261	N0.HOG0017975																											Mimpud		Organogenesis				Down	Down	Down	Down	Down	Down	Down	Down			Down	Down	Down		Down		Down
Mimpud_MpudA1P6v1r1_Scf30g0586741	N0.HOG0017975																			Up								Mimpud		Organogenesis				Down	Down	Down	Down	Down	Down	Down	Down			Down	Down					Down
Mimpud_MpudA1P6v1r1_Scf31g0620711	N0.HOG0017976				Mimpud						Up	Up	Up	Up	Up	Up	Up	Up			Up		Up		Up		Up
Mimpud_MpudA1P6v1r1_Scf06g0314261	N0.HOG0017977
Mimpud_MpudA1P6v1r1_Scf03g0218611	N0.HOG0017984																											Mimpud
Mimpud_MpudA1P6v1r1_Scf05g0270401	N0.HOG0017984																											Mimpud
Mimpud_MpudA1P6v1r1_Scf03g0218641	N0.HOG0017984																						Up					Mimpud						Down	Down		Down	Down	Down	Down	Down			Down						Down
Mimpud_MpudA1P6v1r1_Scf05g0270451	N0.HOG0017984																											Mimpud
Mimpud_MpudA1P6v1r1_Scf09g0369601	N0.HOG0017984																											Mimpud
Mimpud_MpudA1P6v1r1_Scf20g0467371	N0.HOG0017984																											Mimpud
Mimpud_MpudA1P6v1r1_Scf09g0369631	N0.HOG0017984																											Mimpud
Mimpud_MpudA1P6v1r1_Scf20g0467401	N0.HOG0017984																											Mimpud
Mimpud_MpudA1P6v1r1_Scf63g0785511	N0.HOG0017988
Mimpud_MpudA1P6v1r1_Scf63g0786111	N0.HOG0017988
Mimpud_MpudA1P6v1r1_Scf70g0155011	N0.HOG0017988
Mimpud_MpudA1P6v1r1_Scf63g0785361	N0.HOG0017991																																																Down
Mimpud_MpudA1P6v1r1_Scf63g0785771	N0.HOG0017991
Mimpud_MpudA1P6v1r1_Scf63g0786041	N0.HOG0017991																									Up
Mimpud_MpudA1P6v1r1_Scf65g0777661	N0.HOG0017991
Mimpud_MpudA1P6v1r1_Scf65g0777961	N0.HOG0017991
Mimpud_MpudA1P6v1r1_Scf11g0388281	N0.HOG0017994																											Mimpud									Down	Down	Down	Down	Down									Down
Mimpud_MpudA1P6v1r1_Scf36g0654851	N0.HOG0017994																											Mimpud								Down	Down	Down	Down	Down	Down									Down
Mimpud_MpudA1P6v1r1_Scf23g0100261	N0.HOG0017994																											Mimpud
Mimpud_MpudA1P6v1r1_Scf11g0402781	N0.HOG0017995																											Mimpud
Mimpud_MpudA1P6v1r1_Scf14g0052731	N0.HOG0017995																											Mimpud
Mimpud_MpudA1P6v1r1_Scf35g0643451	N0.HOG0017995																											Mimpud							Down		Down	Down	Down		Down			Down						Down
Mimpud_MpudA1P6v1r1_Scf11g0393231	N0.HOG0017995																											Mimpud
Mimpud_MpudA1P6v1r1_Scf14g0062561	N0.HOG0017995																											Mimpud
Mimpud_MpudA1P6v1r1_Scf54g0768381	N0.HOG0017995																											Mimpud
Mimpud_MpudA1P6v1r1_Scf29g0600961	N0.HOG0017997			Putative tetratricopeptide-like helical domain-containing protein,hypothetical protein	Mimpud
Mimpud_MpudA1P6v1r1_Scf31g0623951	N0.HOG0017997			Putative tetratricopeptide-like helical domain-containing protein,hypothetical protein	Mimpud
Mimpud_MpudA1P6v1r1_Scf21g0108091	N0.HOG0017997			Putative tetratricopeptide-like helical domain-containing protein,hypothetical protein	Mimpud
Mimpud_MpudA1P6v1r1_Scf21g0108841	N0.HOG0017997			Putative tetratricopeptide-like helical domain-containing protein,hypothetical protein	Mimpud
Mimpud_MpudA1P6v1r1_Scf23g0093861	N0.HOG0017997			Putative tetratricopeptide-like helical domain-containing protein,hypothetical protein	Mimpud
Mimpud_MpudA1P6v1r1_Scf42g0716881	N0.HOG0017997			Putative tetratricopeptide-like helical domain-containing protein,hypothetical protein	Mimpud
Mimpud_MpudA1P6v1r1_Scf23g0094341	N0.HOG0017997			Putative tetratricopeptide-like helical domain-containing protein,hypothetical protein	Mimpud								Up				Up				Up						Up
Mimpud_MpudA1P6v1r1_Scf22g0532221	N0.HOG0017999																											Mimpud						Down	Down									Down						Down
Mimpud_MpudA1P6v1r1_Scf27g0569501	N0.HOG0017999																											Mimpud						Down	Down									Down						Down
Mimpud_MpudA1P6v1r1_Scf03g0243091	N0.HOG0018006
Mimpud_MpudA1P6v1r1_Scf63g0785661	N0.HOG0018007			Ribosomal protein S10	Mimpud																																									Down
Mimpud_MpudA1P6v1r1_Scf63g0786311	N0.HOG0018007			Ribosomal protein S10	Mimpud						Up			Up	Up	Up	Up	Up			Up		Up				Up																			Down
Mimpud_MpudA1P6v1r1_Scf03g0233791	N0.HOG0018009
Mimpud_MpudA1P6v1r1_Scf21g0110791	N0.HOG0018017
Mimpud_MpudA1P6v1r1_Scf23g0096191	N0.HOG0018017
Mimpud_MpudA1P6v1r1_Scf33g0635441	N0.HOG0018018
Mimpud_MpudA1P6v1r1_Scf34g0141311	N0.HOG0018018
Mimpud_MpudA1P6v1r1_Scf33g0635381	N0.HOG0018018
Mimpud_MpudA1P6v1r1_Scf12g0410101	N0.HOG0018018
Mimpud_MpudA1P6v1r1_Scf43g0719971	N0.HOG0018019
Mimpud_MpudA1P6v1r1_Scf45g0733741	N0.HOG0018019
Mimpud_MpudA1P6v1r1_Scf37g0662571	N0.HOG0018020
Mimpud_MpudA1P6v1r1_Scf39g0681571	N0.HOG0018020
Mimpud_MpudA1P6v1r1_Scf15g0085411	N0.HOG0018025
Mimpud_MpudA1P6v1r1_Scf16g0160491	N0.HOG0018025
Mimpud_MpudA1P6v1r1_Scf27g0579751	N0.HOG0018026
Mimpud_MpudA1P6v1r1_Scf09g0384541	N0.HOG0018028																			Up								Mimpud						Down	Down			Down						Down		Down				Down
Mimpud_MpudA1P6v1r1_Scf20g0481901	N0.HOG0018028																											Mimpud										Down						Down		Down				Down
Mimpud_MpudA1P6v1r1_Scf26g0176051	N0.HOG0018034																			Up								Mimpud											Down					Down
Mimpud_MpudA1P6v1r1_Scf30g0592611	N0.HOG0018034																			Up								Mimpud						Down				Down	Down	Down	Down			Down						Down
Mimpud_MpudA1P6v1r1_Scf43g0723101	N0.HOG0018034																											Mimpud										Down	Down	Down	Down			Down						Down
Mimpud_MpudA1P6v1r1_Scf45g0730481	N0.HOG0018034																											Mimpud											Down
Mimpud_MpudA1P6v1r1_Scf31g0628761	N0.HOG0018046				Mimpud		Organogenesis
Mimpud_MpudA1P6v1r1_Scf03g0227091	N0.HOG0018046				Mimpud		Organogenesis									Up							Up	Up																Down
Mimpud_MpudA1P6v1r1_Scf06g0307381	N0.HOG0018046				Mimpud		Organogenesis				Up	Up	Up	Up	Up	Up	Up	Up			Up	Up	Up				Up
Mimpud_MpudA1P6v1r1_Scf25g0552931	N0.HOG0018046				Mimpud		Organogenesis				Up	Up		Up	Up	Up	Up	Up			Up		Up		Up		Up																			Down
Mimpud_MpudA1P6v1r1_Scf08g0362911	N0.HOG0018055				Mimpud
Mimpud_MpudA1P6v1r1_Scf28g0130831	N0.HOG0018055				Mimpud
Mimpud_MpudA1P6v1r1_Scf28g0130841	N0.HOG0018055				Mimpud
Mimpud_MpudA1P6v1r1_Scf32g0606901	N0.HOG0018055				Mimpud
Mimpud_MpudA1P6v1r1_Scf08g0363101	N0.HOG0018055				Mimpud
Mimpud_MpudA1P6v1r1_Scf04g0248801	N0.HOG0018055				Mimpud
Mimpud_MpudA1P6v1r1_Scf04g0248831	N0.HOG0018055				Mimpud
Mimpud_MpudA1P6v1r1_Scf08g0363061	N0.HOG0018055				Mimpud
Mimpud_MpudA1P6v1r1_Scf32g0606891	N0.HOG0018055				Mimpud
Mimpud_MpudA1P6v1r1_Scf28g0130851	N0.HOG0018055				Mimpud					Up									Up					Up			Up
Mimpud_MpudA1P6v1r1_Scf28g0122411	N0.HOG0018055				Mimpud
Mimpud_MpudA1P6v1r1_Scf08g0363071	N0.HOG0018055				Mimpud
Mimpud_MpudA1P6v1r1_Scf08g0362921	N0.HOG0018055				Mimpud
Mimpud_MpudA1P6v1r1_Scf42g0710161	N0.HOG0018058			Putative Myb/SANT-like domain-containing protein	Mimpud
Mimpud_MpudA1P6v1r1_Scf10g0030521	N0.HOG0018058			Putative Myb/SANT-like domain-containing protein	Mimpud
Mimpud_MpudA1P6v1r1_Scf37g0666391	N0.HOG0018058			Putative Myb/SANT-like domain-containing protein	Mimpud																																		Down	Down
Mimpud_MpudA1P6v1r1_Scf28g0119251	N0.HOG0018058			Putative Myb/SANT-like domain-containing protein	Mimpud
Mimpud_MpudA1P6v1r1_Scf33g0638331	N0.HOG0018058			Putative Myb/SANT-like domain-containing protein	Mimpud
Mimpud_MpudA1P6v1r1_Scf41g0706621	N0.HOG0018058			Putative Myb/SANT-like domain-containing protein	Mimpud
Mimpud_MpudA1P6v1r1_Scf10g0030511	N0.HOG0018058			Putative Myb/SANT-like domain-containing protein	Mimpud
Mimpud_MpudA1P6v1r1_Scf37g0666381	N0.HOG0018058			Putative Myb/SANT-like domain-containing protein	Mimpud																																			Down	Down
Mimpud_MpudA1P6v1r1_Scf20g0474881	N0.HOG0018058			Putative Myb/SANT-like domain-containing protein	Mimpud						Up	Up			Up						Up		Up				Up
Mimpud_MpudA1P6v1r1_Scf10g0031411	N0.HOG0018058			Putative Myb/SANT-like domain-containing protein	Mimpud
Mimpud_MpudA1P6v1r1_Scf21g0108931	N0.HOG0018058			Putative Myb/SANT-like domain-containing protein	Mimpud
Mimpud_MpudA1P6v1r1_Scf04g0253221	N0.HOG0018064				Mimpud																							Mimpud
Mimpud_MpudA1P6v1r1_Scf01g0204941	N0.HOG0018064				Mimpud																							Mimpud
Mimpud_MpudA1P6v1r1_Scf01g0202741	N0.HOG0018064				Mimpud																							Mimpud
Mimpud_MpudA1P6v1r1_Scf44g0152041	N0.HOG0018064				Mimpud																							Mimpud
Mimpud_MpudA1P6v1r1_Scf45g0731021	N0.HOG0018064				Mimpud																							Mimpud
Mimpud_MpudA1P6v1r1_Scf51g0779741	N0.HOG0018064				Mimpud																							Mimpud
Mimpud_MpudA1P6v1r1_Scf17g0461411	N0.HOG0018064				Mimpud																							Mimpud
Mimpud_MpudA1P6v1r1_Scf22g0531461	N0.HOG0018064				Mimpud																							Mimpud					Down	Down	Down	Down	Down	Down	Down	Down	Down	Down	Down	Down			Down			Down
Mimpud_MpudA1P6v1r1_Scf42g0714861	N0.HOG0018064				Mimpud																							Mimpud
Mimpud_MpudA1P6v1r1_Scf41g0707621	N0.HOG0018064				Mimpud						Up	Up		Up	Up	Up	Up	Up			Up		Up		Up		Up	Mimpud
Mimpud_MpudA1P6v1r1_Scf42g0714681	N0.HOG0018064				Mimpud											Up	Up	Up			Up			Up				Mimpud
Mimpud_MpudA1P6v1r1_Scf27g0575951	N0.HOG0018064				Mimpud																							Mimpud
Mimpud_MpudA1P6v1r1_Scf29g0598481	N0.HOG0018064				Mimpud																							Mimpud
Mimpud_MpudA1P6v1r1_Scf25g0561971	N0.HOG0018064				Mimpud																							Mimpud
Mimpud_MpudA1P6v1r1_Scf47g0748321	N0.HOG0018064				Mimpud																							Mimpud
Mimpud_MpudA1P6v1r1_Scf09g0381751	N0.HOG0018065				Mimpud
Mimpud_MpudA1P6v1r1_Scf29g0595331	N0.HOG0018065				Mimpud
Mimpud_MpudA1P6v1r1_Scf04g0251831	N0.HOG0018065				Mimpud
Mimpud_MpudA1P6v1r1_Scf28g0127221	N0.HOG0018065				Mimpud																																									Down
Mimpud_MpudA1P6v1r1_Scf11g0389461	N0.HOG0018065				Mimpud								Up	Up		Up					Up			Up			Up
Mimpud_MpudA1P6v1r1_Scf13g0444181	N0.HOG0018065				Mimpud
Mimpud_MpudA1P6v1r1_Scf25g0555021	N0.HOG0018065				Mimpud
Mimpud_MpudA1P6v1r1_Scf05g0269841	N0.HOG0018065				Mimpud
Mimpud_MpudA1P6v1r1_Scf51g0779491	N0.HOG0018065				Mimpud
Mimpud_MpudA1P6v1r1_Scf49g0752761	N0.HOG0018065				Mimpud
Mimpud_MpudA1P6v1r1_Scf22g0533461	N0.HOG0018065				Mimpud
Mimpud_MpudA1P6v1r1_Scf51g0782431	N0.HOG0018065				Mimpud
Mimpud_MpudA1P6v1r1_Scf32g0613251	N0.HOG0018065				Mimpud
Mimpud_MpudA1P6v1r1_Scf01g0216691	N0.HOG0018065				Mimpud
Mimpud_MpudA1P6v1r1_Scf02g0028151	N0.HOG0018065				Mimpud
Mimpud_MpudA1P6v1r1_Scf30g0589471	N0.HOG0018066																											Mimpud
Mimpud_MpudA1P6v1r1_Scf30g0589521	N0.HOG0018066																											Mimpud
Mimpud_MpudA1P6v1r1_Scf23g0103191	N0.HOG0018066																											Mimpud
Mimpud_MpudA1P6v1r1_Scf26g0182281	N0.HOG0018066																											Mimpud
Mimpud_MpudA1P6v1r1_Scf30g0586721	N0.HOG0018066																											Mimpud
Mimpud_MpudA1P6v1r1_Scf21g0117241	N0.HOG0018066																											Mimpud
Mimpud_MpudA1P6v1r1_Scf23g0102611	N0.HOG0018066																											Mimpud
Mimpud_MpudA1P6v1r1_Scf21g0116931	N0.HOG0018066																											Mimpud
Mimpud_MpudA1P6v1r1_Scf21g0116921	N0.HOG0018066																											Mimpud
Mimpud_MpudA1P6v1r1_Scf31g0629851	N0.HOG0018066																											Mimpud						Down	Down		Down	Down	Down	Down				Down						Down
Mimpud_MpudA1P6v1r1_Scf03g0219051	N0.HOG0018066																											Mimpud
Mimpud_MpudA1P6v1r1_Scf05g0270941	N0.HOG0018066																											Mimpud
Mimpud_MpudA1P6v1r1_Scf23g0100921	N0.HOG0018066																											Mimpud
Mimpud_MpudA1P6v1r1_Scf21g0115571	N0.HOG0018066																											Mimpud
Mimpud_MpudA1P6v1r1_Scf23g0100951	N0.HOG0018066																											Mimpud
Mimpud_MpudA1P6v1r1_Scf04g0247161	N0.HOG0018067				Mimpud						Up	Up		Up	Up	Up	Up	Up			Up		Up		Up		Up	Mimpud																		Down
Mimpud_MpudA1P6v1r1_Scf07g0330841	N0.HOG0018067				Mimpud																							Mimpud
Mimpud_MpudA1P6v1r1_Scf23g0102441	N0.HOG0018067				Mimpud																							Mimpud
Mimpud_MpudA1P6v1r1_Scf33g0642411	N0.HOG0018067				Mimpud																							Mimpud
Mimpud_MpudA1P6v1r1_Scf08g0347961	N0.HOG0018067				Mimpud					Up			Up														Up	Mimpud						Down																Down
Mimpud_MpudA1P6v1r1_Scf15g0072291	N0.HOG0018067				Mimpud								Up														Up	Mimpud						Down	Down															Down
Mimpud_MpudA1P6v1r1_Scf47g0745511	N0.HOG0018067				Mimpud																							Mimpud
Mimpud_MpudA1P6v1r1_Scf14g0052781	N0.HOG0018067				Mimpud																							Mimpud
Mimpud_MpudA1P6v1r1_Scf62g0772391	N0.HOG0018067				Mimpud											Up		Up										Mimpud
Mimpud_MpudA1P6v1r1_Scf40g0696921	N0.HOG0018067				Mimpud																							Mimpud
Mimpud_MpudA1P6v1r1_Scf09g0382671	N0.HOG0018067				Mimpud																							Mimpud
Mimpud_MpudA1P6v1r1_Scf30g0585781	N0.HOG0018067				Mimpud						Up	Up		Up	Up	Up	Up	Up			Up		Up		Up		Up	Mimpud																		Down
Mimpud_MpudA1P6v1r1_Scf27g0579561	N0.HOG0018067				Mimpud																							Mimpud												Down				Down
Mimpud_MpudA1P6v1r1_Scf09g0380431	N0.HOG0018067				Mimpud																							Mimpud						Down	Down		Down	Down	Down					Down						Down
Mimpud_MpudA1P6v1r1_Scf25g0564731	N0.HOG0018067				Mimpud																							Mimpud								Down	Down	Down	Down	Down	Down			Down						Down
Mimpud_MpudA1P6v1r1_Scf12g0408031	N0.HOG0018068
Mimpud_MpudA1P6v1r1_Scf18g0516011	N0.HOG0018068
Mimpud_MpudA1P6v1r1_Scf12g0408831	N0.HOG0018068
Mimpud_MpudA1P6v1r1_Scf12g0408841	N0.HOG0018068
Mimpud_MpudA1P6v1r1_Scf18g0515291	N0.HOG0018068
Mimpud_MpudA1P6v1r1_Scf12g0408811	N0.HOG0018068
Mimpud_MpudA1P6v1r1_Scf18g0515331	N0.HOG0018068
Mimpud_MpudA1P6v1r1_Scf18g0515111	N0.HOG0018068
Mimpud_MpudA1P6v1r1_Scf12g0408991	N0.HOG0018068
Mimpud_MpudA1P6v1r1_Scf12g0408871	N0.HOG0018068
Mimpud_MpudA1P6v1r1_Scf18g0515161	N0.HOG0018068
Mimpud_MpudA1P6v1r1_Scf18g0515361	N0.HOG0018068
Mimpud_MpudA1P6v1r1_Scf18g0515181	N0.HOG0018068
Mimpud_MpudA1P6v1r1_Scf12g0408931	N0.HOG0018068
Mimpud_MpudA1P6v1r1_Scf18g0515081	N0.HOG0018068
Mimpud_MpudA1P6v1r1_Scf17g0465531	N0.HOG0018079																						Up
Mimpud_MpudA1P6v1r1_Scf36g0656291	N0.HOG0018087
Mimpud_MpudA1P6v1r1_Scf04g0248071	N0.HOG0018087
Mimpud_MpudA1P6v1r1_Scf08g0364261	N0.HOG0018087
Mimpud_MpudA1P6v1r1_Scf21g0106001	N0.HOG0018088																Up	Up			Up
Mimpud_MpudA1P6v1r1_Scf13g0441361	N0.HOG0018088
Mimpud_MpudA1P6v1r1_Scf24g0548981	N0.HOG0018089
Mimpud_MpudA1P6v1r1_Scf25g0550051	N0.HOG0018089
Mimpud_MpudA1P6v1r1_Scf15g0080591	N0.HOG0018090																											N2						Down	Down	Down	Down	Down						Down						Down
Mimpud_MpudA1P6v1r1_Scf16g0165411	N0.HOG0018090																											N2						Down	Down	Down		Down						Down						Down
Mimpud_MpudA1P6v1r1_Scf06g0317601	N0.HOG0018092
Mimpud_MpudA1P6v1r1_Scf19g0493001	N0.HOG0018092																						Up
Mimpud_MpudA1P6v1r1_Scf31g0621771	N0.HOG0018092
Mimpud_MpudA1P6v1r1_Scf03g0228361	N0.HOG0018094
Mimpud_MpudA1P6v1r1_Scf05g0280151	N0.HOG0018094
Mimpud_MpudA1P6v1r1_Scf03g0228091	N0.HOG0018095			hypothetical protein	Mimpud		Organogenesis			Up	Up	Up	Up	Up	Up	Up	Up	Up			Up	Up		Up			Up
Mimpud_MpudA1P6v1r1_Scf07g0338141	N0.HOG0018097
Mimpud_MpudA1P6v1r1_Scf10g0033831	N0.HOG0018097
Mimpud_MpudA1P6v1r1_Scf29g0599111	N0.HOG0018098																											Mimpud
Mimpud_MpudA1P6v1r1_Scf31g0625891	N0.HOG0018098																Up	Up			Up							Mimpud						Down	Down									Down		Down				Down
Mimpud_MpudA1P6v1r1_Scf42g0708571	N0.HOG0018099			hypothetical protein	Mimpud							Up			Up						Up		Up				Up
Mimpud_MpudA1P6v1r1_Scf44g0145291	N0.HOG0018099			hypothetical protein	Mimpud						Up	Up		Up	Up	Up					Up		Up				Up
Mimpud_MpudA1P6v1r1_Scf21g0111631	N0.HOG0018103				Mimpud
Mimpud_MpudA1P6v1r1_Scf23g0097151	N0.HOG0018103				Mimpud								Up	Up			Up	Up									Up
Mimpud_MpudA1P6v1r1_Scf24g0538271	N0.HOG0018105																											Mimpud
Mimpud_MpudA1P6v1r1_Scf25g0561051	N0.HOG0018105																Up											Mimpud
Mimpud_MpudA1P6v1r1_Scf25g0561041	N0.HOG0018105																											Mimpud						Down										Down						Down
Mimpud_MpudA1P6v1r1_Scf19g0494351	N0.HOG0018110
Mimpud_MpudA1P6v1r1_Scf33g0640081	N0.HOG0018111
Mimpud_MpudA1P6v1r1_Scf34g0136561	N0.HOG0018111
Mimpud_MpudA1P6v1r1_Scf07g0334221	N0.HOG0018112																											Mimpud						Down	Down	Down	Down	Down	Down	Down	Down			Down			Down			Down
Mimpud_MpudA1P6v1r1_Scf10g0037721	N0.HOG0018112																											Mimpud						Down	Down	Down	Down	Down	Down	Down	Down			Down						Down
Mimpud_MpudA1P6v1r1_Scf06g0309771	N0.HOG0018114
Mimpud_MpudA1P6v1r1_Scf13g0433011	N0.HOG0018114
Mimpud_MpudA1P6v1r1_Scf23g0094161	N0.HOG0018116																Up	Up
Mimpud_MpudA1P6v1r1_Scf19g0499591	N0.HOG0018123
Mimpud_MpudA1P6v1r1_Scf26g0185561	N0.HOG0018127
Mimpud_MpudA1P6v1r1_Scf37g0670931	N0.HOG0018130
Mimpud_MpudA1P6v1r1_Scf39g0689631	N0.HOG0018130
Mimpud_MpudA1P6v1r1_Scf29g0596291	N0.HOG0018131				N2																							Mimpud
Mimpud_MpudA1P6v1r1_Scf31g0628581	N0.HOG0018131				N2																							Mimpud
Mimpud_MpudA1P6v1r1_Scf05g0272671	N0.HOG0018131				N2						Up	Up				Up	Up	Up			Up				Up		Up	Mimpud								Down							Down			Down				Down
Mimpud_MpudA1P6v1r1_Scf08g0362371	N0.HOG0018133																											N2			Release			Down	Down	Down	Down	Down	Down					Down		Down				Down
Mimpud_MpudA1P6v1r1_Scf31g0624041	N0.HOG0018138				Mimpud					Up	Up	Up		Up	Up	Up	Up	Up			Up		Up				Up																Down
Mimpud_MpudA1P6v1r1_Scf37g0661731	N0.HOG0018141
Mimpud_MpudA1P6v1r1_Scf20g0482471	N0.HOG0018141
Mimpud_MpudA1P6v1r1_Scf37g0661811	N0.HOG0018141
Mimpud_MpudA1P6v1r1_Scf37g0661901	N0.HOG0018141
Mimpud_MpudA1P6v1r1_Scf40g0697481	N0.HOG0018141
Mimpud_MpudA1P6v1r1_Scf41g0706471	N0.HOG0018141
Mimpud_MpudA1P6v1r1_Scf06g0309931	N0.HOG0018145																											Mimpud								Down	Down	Down	Down					Down						Down
Mimpud_MpudA1P6v1r1_Scf13g0432851	N0.HOG0018145																											Mimpud						Down	Down	Down	Down	Down	Down	Down	Down			Down						Down
Mimpud_MpudA1P6v1r1_Scf12g0421751	N0.HOG0018150
Mimpud_MpudA1P6v1r1_Scf13g0437701	N0.HOG0018152				Mimpud						Up	Up		Up	Up	Up		Up		Up	Up						Up
Mimpud_MpudA1P6v1r1_Scf11g0399231	N0.HOG0018155																											Mimpud						Down					Down	Down			Down							Down
Mimpud_MpudA1P6v1r1_Scf17g0457491	N0.HOG0018156
Mimpud_MpudA1P6v1r1_Scf19g0491381	N0.HOG0018156
Mimpud_MpudA1P6v1r1_Scf01g0203151	N0.HOG0018158
Mimpud_MpudA1P6v1r1_Scf01g0203311	N0.HOG0018158
Mimpud_MpudA1P6v1r1_Scf07g0324791	N0.HOG0018159															Up
Mimpud_MpudA1P6v1r1_Scf10g0047091	N0.HOG0018159
Mimpud_MpudA1P6v1r1_Scf03g0233801	N0.HOG0018162
Mimpud_MpudA1P6v1r1_Scf05g0285511	N0.HOG0018162
Mimpud_MpudA1P6v1r1_Scf03g0231331	N0.HOG0018164
Mimpud_MpudA1P6v1r1_Scf05g0283101	N0.HOG0018164
Mimpud_MpudA1P6v1r1_Scf28g0118931	N0.HOG0018167																											Mimpud
Mimpud_MpudA1P6v1r1_Scf32g0618391	N0.HOG0018167																											Mimpud
Mimpud_MpudA1P6v1r1_Scf03g0224481	N0.HOG0018167																											Mimpud																		Down
Mimpud_MpudA1P6v1r1_Scf05g0276181	N0.HOG0018167																											Mimpud					Down	Down	Down	Down	Down	Down	Down	Down	Down	Down		Down		Down	Down			Down
Mimpud_MpudA1P6v1r1_Scf28g0118941	N0.HOG0018167																											Mimpud
Mimpud_MpudA1P6v1r1_Scf05g0276101	N0.HOG0018167																											Mimpud																Down
Mimpud_MpudA1P6v1r1_Scf40g0692681	N0.HOG0018168
Mimpud_MpudA1P6v1r1_Scf04g0248931	N0.HOG0018168
Mimpud_MpudA1P6v1r1_Scf40g0690811	N0.HOG0018170
Mimpud_MpudA1P6v1r1_Scf11g0403101	N0.HOG0018174
Mimpud_MpudA1P6v1r1_Scf19g0501111	N0.HOG0018175
Mimpud_MpudA1P6v1r1_Scf17g0452101	N0.HOG0018177
Mimpud_MpudA1P6v1r1_Scf19g0496951	N0.HOG0018177
Mimpud_MpudA1P6v1r1_Scf19g0496971	N0.HOG0018177
Mimpud_MpudA1P6v1r1_Scf17g0452091	N0.HOG0018177
Mimpud_MpudA1P6v1r1_Scf19g0496981	N0.HOG0018177
Mimpud_MpudA1P6v1r1_Scf10g0030441	N0.HOG0018195
Mimpud_MpudA1P6v1r1_Scf71g0776711	N0.HOG0018196				Mimpud					Up			Up	Up	Up	Up	Up	Up	Up		Up		Up	Up			Up																			Down
Mimpud_MpudA1P6v1r1_Scf71g0776911	N0.HOG0018196				Mimpud
Mimpud_MpudA1P6v1r1_Scf71g0776301	N0.HOG0018206			Photosystem II reaction center protein K	Mimpud									Up	Up	Up	Up	Up			Up						Up																			Down
Mimpud_MpudA1P6v1r1_Scf03g0234311	N0.HOG0018207			hypothetical protein	Mimpud																		Up																	Down	Down
Mimpud_MpudA1P6v1r1_Scf16g0163881	N0.HOG0018207			hypothetical protein	Mimpud
Mimpud_MpudA1P6v1r1_Scf01g0200871	N0.HOG0018207			hypothetical protein	Mimpud
Mimpud_MpudA1P6v1r1_Scf34g0143131	N0.HOG0018207			hypothetical protein	Mimpud						Up	Up		Up	Up	Up	Up	Up			Up		Up		Up		Up																			Down
Mimpud_MpudA1P6v1r1_Scf19g0492101	N0.HOG0018210
Mimpud_MpudA1P6v1r1_Scf07g0325891	N0.HOG0018229				Mimpud								Up								Up						Up
Mimpud_MpudA1P6v1r1_Scf10g0045871	N0.HOG0018229				Mimpud								Up								Up						Up
Mimpud_MpudA1P6v1r1_Scf40g0691321	N0.HOG0018230
Mimpud_MpudA1P6v1r1_Scf41g0700551	N0.HOG0018230
Mimpud_MpudA1P6v1r1_Scf40g0691301	N0.HOG0018230
Mimpud_MpudA1P6v1r1_Scf41g0700531	N0.HOG0018230
Mimpud_MpudA1P6v1r1_Scf40g0691361	N0.HOG0018230
Mimpud_MpudA1P6v1r1_Scf40g0691351	N0.HOG0018230
Mimpud_MpudA1P6v1r1_Scf41g0700561	N0.HOG0018230
Mimpud_MpudA1P6v1r1_Scf12g0403971	N0.HOG0018232
Mimpud_MpudA1P6v1r1_Scf54g0768341	N0.HOG0018232
Mimpud_MpudA1P6v1r1_Scf55g0769961	N0.HOG0018232
Mimpud_MpudA1P6v1r1_Scf16g0170601	N0.HOG0018233
Mimpud_MpudA1P6v1r1_Scf06g0314541	N0.HOG0018235																											N2						Down	Down	Down	Down	Down	Down	Down	Down			Down						Down
Mimpud_MpudA1P6v1r1_Scf12g0415221	N0.HOG0018241
Mimpud_MpudA1P6v1r1_Scf18g0508641	N0.HOG0018241
Mimpud_MpudA1P6v1r1_Scf49g0755211	N0.HOG0018242																											Mimpud
Mimpud_MpudA1P6v1r1_Scf05g0269561	N0.HOG0018242																											Mimpud
Mimpud_MpudA1P6v1r1_Scf02g0021381	N0.HOG0018242																											Mimpud						Down	Down	Down	Down	Down	Down	Down	Down			Down						Down
Mimpud_MpudA1P6v1r1_Scf42g0715471	N0.HOG0018242																						Up					Mimpud
Mimpud_MpudA1P6v1r1_Scf22g0521431	N0.HOG0018242																											Mimpud
Mimpud_MpudA1P6v1r1_Scf45g0733181	N0.HOG0018242																											Mimpud
Mimpud_MpudA1P6v1r1_Scf42g0715461	N0.HOG0018242																											Mimpud
Mimpud_MpudA1P6v1r1_Scf28g0122791	N0.HOG0018242																											Mimpud
Mimpud_MpudA1P6v1r1_Scf34g0132901	N0.HOG0018242																											Mimpud
Mimpud_MpudA1P6v1r1_Scf42g0715731	N0.HOG0018242																											Mimpud
Mimpud_MpudA1P6v1r1_Scf18g0503831	N0.HOG0018242																											Mimpud
Mimpud_MpudA1P6v1r1_Scf07g0335331	N0.HOG0018242																											Mimpud
Mimpud_MpudA1P6v1r1_Scf10g0031001	N0.HOG0018242																											Mimpud
Mimpud_MpudA1P6v1r1_Scf07g0324431	N0.HOG0018243																																													Down
Mimpud_MpudA1P6v1r1_Scf10g0047421	N0.HOG0018243
Mimpud_MpudA1P6v1r1_Scf17g0448721	N0.HOG0018245
Mimpud_MpudA1P6v1r1_Scf19g0500381	N0.HOG0018245
Mimpud_MpudA1P6v1r1_Scf28g0121481	N0.HOG0018245
Mimpud_MpudA1P6v1r1_Scf01g0200741	N0.HOG0018247
Mimpud_MpudA1P6v1r1_Scf02g0011801	N0.HOG0018247
Mimpud_MpudA1P6v1r1_Scf03g0232381	N0.HOG0018247
Mimpud_MpudA1P6v1r1_Scf03g0229361	N0.HOG0018251
Mimpud_MpudA1P6v1r1_Scf14g0053451	N0.HOG0018264
Mimpud_MpudA1P6v1r1_Scf47g0744851	N0.HOG0018264
Mimpud_MpudA1P6v1r1_Scf50g0759961	N0.HOG0018264
Mimpud_MpudA1P6v1r1_Scf11g0401291	N0.HOG0018264
Mimpud_MpudA1P6v1r1_Scf14g0054211	N0.HOG0018264
Mimpud_MpudA1P6v1r1_Scf11g0401371	N0.HOG0018264
Mimpud_MpudA1P6v1r1_Scf14g0054131	N0.HOG0018264																								Up																					Down
Mimpud_MpudA1P6v1r1_Scf11g0401341	N0.HOG0018264
Mimpud_MpudA1P6v1r1_Scf14g0054161	N0.HOG0018264
Mimpud_MpudA1P6v1r1_Scf25g0563811	N0.HOG0018274
Mimpud_MpudA1P6v1r1_Scf26g0184971	N0.HOG0018278				Mimpud											Up	Up	Up			Up							Mimpud															Down
Mimpud_MpudA1P6v1r1_Scf26g0184961	N0.HOG0018278				Mimpud											Up	Up	Up			Up			Up				Mimpud															Down
Mimpud_MpudA1P6v1r1_Scf30g0584201	N0.HOG0018278				Mimpud											Up	Up	Up			Up							Mimpud
Mimpud_MpudA1P6v1r1_Scf26g0184941	N0.HOG0018278				Mimpud											Up	Up	Up			Up							Mimpud																		Down
Mimpud_MpudA1P6v1r1_Scf30g0584241	N0.HOG0018278				Mimpud												Up	Up										Mimpud
Mimpud_MpudA1P6v1r1_Scf26g0184751	N0.HOG0018278				Mimpud																							Mimpud
Mimpud_MpudA1P6v1r1_Scf28g0119181	N0.HOG0018278				Mimpud																							Mimpud						Down	Down				Down	Down	Down			Down						Down
Mimpud_MpudA1P6v1r1_Scf30g0584321	N0.HOG0018278				Mimpud						Up					Up	Up	Up			Up						Up	Mimpud															Down
Mimpud_MpudA1P6v1r1_Scf26g0184901	N0.HOG0018278				Mimpud								Up			Up	Up	Up						Up			Up	Mimpud
Mimpud_MpudA1P6v1r1_Scf30g0584271	N0.HOG0018278				Mimpud					Up													Up				Up	Mimpud												Down
Mimpud_MpudA1P6v1r1_Scf26g0184791	N0.HOG0018278				Mimpud										Up	Up	Up	Up			Up		Up				Up	Mimpud															Down
Mimpud_MpudA1P6v1r1_Scf30g0584351	N0.HOG0018278				Mimpud						Up	Up		Up	Up	Up	Up	Up			Up						Up	Mimpud
Mimpud_MpudA1P6v1r1_Scf39g0681441	N0.HOG0018285				Mimpud																							Mimpud
Mimpud_MpudA1P6v1r1_Scf14g0061561	N0.HOG0018285				Mimpud																							Mimpud
Mimpud_MpudA1P6v1r1_Scf23g0101921	N0.HOG0018285				Mimpud																							Mimpud
Mimpud_MpudA1P6v1r1_Scf12g0410751	N0.HOG0018285				Mimpud																							Mimpud						Down																Down
Mimpud_MpudA1P6v1r1_Scf27g0568261	N0.HOG0018285				Mimpud																							Mimpud						Down																Down
Mimpud_MpudA1P6v1r1_Scf05g0278671	N0.HOG0018285				Mimpud																							Mimpud						Down				Down												Down
Mimpud_MpudA1P6v1r1_Scf21g0104981	N0.HOG0018285				Mimpud																							Mimpud
Mimpud_MpudA1P6v1r1_Scf20g0476981	N0.HOG0018285				Mimpud																							Mimpud
Mimpud_MpudA1P6v1r1_Scf54g0768751	N0.HOG0018285				Mimpud																							Mimpud
Mimpud_MpudA1P6v1r1_Scf44g0145671	N0.HOG0018285				Mimpud					Up	Up	Up	Up	Up	Up	Up	Up	Up	Up		Up		Up	Up	Up		Up	Mimpud
Mimpud_MpudA1P6v1r1_Scf01g0197361	N0.HOG0018285				Mimpud																							Mimpud
Mimpud_MpudA1P6v1r1_Scf42g0709461	N0.HOG0018285				Mimpud																							Mimpud
Mimpud_MpudA1P6v1r1_Scf01g0197351	N0.HOG0018285				Mimpud																							Mimpud
Mimpud_MpudA1P6v1r1_Scf03g0221801	N0.HOG0018285				Mimpud																							Mimpud
Mimpud_MpudA1P6v1r1_Scf56g0769531	N0.HOG0018286
Mimpud_MpudA1P6v1r1_Scf02g0022691	N0.HOG0018286
Mimpud_MpudA1P6v1r1_Scf10g0029081	N0.HOG0018286
Mimpud_MpudA1P6v1r1_Scf01g0214511	N0.HOG0018286
Mimpud_MpudA1P6v1r1_Scf01g0201701	N0.HOG0018286																																											Down
Mimpud_MpudA1P6v1r1_Scf57g0771641	N0.HOG0018286
Mimpud_MpudA1P6v1r1_Scf16g0175491	N0.HOG0018286
Mimpud_MpudA1P6v1r1_Scf37g0661931	N0.HOG0018286
Mimpud_MpudA1P6v1r1_Scf06g0319611	N0.HOG0018286
Mimpud_MpudA1P6v1r1_Scf45g0734081	N0.HOG0018286
Mimpud_MpudA1P6v1r1_Scf13g0422671	N0.HOG0018286
Mimpud_MpudA1P6v1r1_Scf37g0661791	N0.HOG0018286
Mimpud_MpudA1P6v1r1_Scf16g0175461	N0.HOG0018286
Mimpud_MpudA1P6v1r1_Scf52g0766781	N0.HOG0018286
Mimpud_MpudA1P6v1r1_Scf10g0048961	N0.HOG0018287				Mimpud																							Mimpud									Down	Down												Down
Mimpud_MpudA1P6v1r1_Scf23g0096321	N0.HOG0018287				Mimpud																							Mimpud
Mimpud_MpudA1P6v1r1_Scf36g0652201	N0.HOG0018287				Mimpud																							Mimpud								Down			Down											Down
Mimpud_MpudA1P6v1r1_Scf36g0652191	N0.HOG0018287				Mimpud																							Mimpud
Mimpud_MpudA1P6v1r1_Scf34g0144481	N0.HOG0018287				Mimpud											Up	Up	Up			Up							Mimpud															Down			Down
Mimpud_MpudA1P6v1r1_Scf52g0767211	N0.HOG0018287				Mimpud																							Mimpud
Mimpud_MpudA1P6v1r1_Scf01g0212461	N0.HOG0018287				Mimpud						Up	Up					Up				Up						Up	Mimpud
Mimpud_MpudA1P6v1r1_Scf20g0478571	N0.HOG0018287				Mimpud															Up								Mimpud								Down								Down						Down
Mimpud_MpudA1P6v1r1_Scf20g0478581	N0.HOG0018287				Mimpud																							Mimpud
Mimpud_MpudA1P6v1r1_Scf02g0008231	N0.HOG0018287				Mimpud																							Mimpud
Mimpud_MpudA1P6v1r1_Scf02g0008241	N0.HOG0018287				Mimpud																							Mimpud
Mimpud_MpudA1P6v1r1_Scf04g0245671	N0.HOG0018287				Mimpud						Up	Up		Up	Up	Up					Up		Up		Up		Up	Mimpud
Mimpud_MpudA1P6v1r1_Scf47g0747091	N0.HOG0018287				Mimpud																		Up					Mimpud
Mimpud_MpudA1P6v1r1_Scf08g0367511	N0.HOG0018287				Mimpud					Up	Up					Up	Up	Up		Up	Up			Up			Up	Mimpud																					Down
Mimpud_MpudA1P6v1r1_Scf01g0213711	N0.HOG0018288																											Mimpud
Mimpud_MpudA1P6v1r1_Scf33g0642351	N0.HOG0018288																											Mimpud
Mimpud_MpudA1P6v1r1_Scf34g0137471	N0.HOG0018288																											Mimpud
Mimpud_MpudA1P6v1r1_Scf16g0172051	N0.HOG0018288																											Mimpud
Mimpud_MpudA1P6v1r1_Scf05g0274631	N0.HOG0018288																											Mimpud
Mimpud_MpudA1P6v1r1_Scf15g0070321	N0.HOG0018288																											Mimpud
Mimpud_MpudA1P6v1r1_Scf01g0215561	N0.HOG0018288																											Mimpud
Mimpud_MpudA1P6v1r1_Scf45g0735471	N0.HOG0018288																											Mimpud						Down										Down						Down
Mimpud_MpudA1P6v1r1_Scf30g0589091	N0.HOG0018288																											Mimpud								Down	Down	Down												Down
Mimpud_MpudA1P6v1r1_Scf24g0541761	N0.HOG0018288																											Mimpud
Mimpud_MpudA1P6v1r1_Scf52g0764701	N0.HOG0018288																											Mimpud											Down	Down	Down
Mimpud_MpudA1P6v1r1_Scf07g0331851	N0.HOG0018288																											Mimpud
Mimpud_MpudA1P6v1r1_Scf37g0661391	N0.HOG0018288																											Mimpud
Mimpud_MpudA1P6v1r1_Scf07g0342591	N0.HOG0018289																			Up								Mimpud
Mimpud_MpudA1P6v1r1_Scf48g0751871	N0.HOG0018289																											Mimpud
Mimpud_MpudA1P6v1r1_Scf12g0405921	N0.HOG0018289															Up	Up				Up							Mimpud
Mimpud_MpudA1P6v1r1_Scf21g0117541	N0.HOG0018289																											Mimpud
Mimpud_MpudA1P6v1r1_Scf24g0541171	N0.HOG0018289																						Up					Mimpud						Down	Down			Down	Down	Down	Down			Down						Down
Mimpud_MpudA1P6v1r1_Scf16g0163341	N0.HOG0018289																											Mimpud
Mimpud_MpudA1P6v1r1_Scf25g0559321	N0.HOG0018289																											Mimpud
Mimpud_MpudA1P6v1r1_Scf02g0007321	N0.HOG0018289																											Mimpud						Down	Down									Down						Down
Mimpud_MpudA1P6v1r1_Scf07g0330461	N0.HOG0018289																											Mimpud
Mimpud_MpudA1P6v1r1_Scf08g0366891	N0.HOG0018289																											Mimpud
Mimpud_MpudA1P6v1r1_Scf29g0596381	N0.HOG0018289																											Mimpud
Mimpud_MpudA1P6v1r1_Scf49g0752811	N0.HOG0018289															Up		Up										Mimpud
Mimpud_MpudA1P6v1r1_Scf19g0500151	N0.HOG0018289															Up												Mimpud
Mimpud_MpudA1P6v1r1_Scf08g0358211	N0.HOG0018289																											Mimpud
Mimpud_MpudA1P6v1r1_Scf04g0261751	N0.HOG0018290				Mimpud																							Mimpud
Mimpud_MpudA1P6v1r1_Scf04g0261731	N0.HOG0018290				Mimpud																							Mimpud
Mimpud_MpudA1P6v1r1_Scf08g0350381	N0.HOG0018290				Mimpud																							Mimpud
Mimpud_MpudA1P6v1r1_Scf04g0261791	N0.HOG0018290				Mimpud																Up							Mimpud											Down		Down			Down			Down
Mimpud_MpudA1P6v1r1_Scf08g0350311	N0.HOG0018290				Mimpud									Up	Up	Up	Up	Up			Up						Up	Mimpud					Down						Down		Down									Down
Mimpud_MpudA1P6v1r1_Scf04g0245401	N0.HOG0018290				Mimpud																							Mimpud
Mimpud_MpudA1P6v1r1_Scf08g0366351	N0.HOG0018290				Mimpud																							Mimpud
Mimpud_MpudA1P6v1r1_Scf04g0245411	N0.HOG0018290				Mimpud																							Mimpud
Mimpud_MpudA1P6v1r1_Scf04g0261761	N0.HOG0018290				Mimpud																							Mimpud
Mimpud_MpudA1P6v1r1_Scf08g0350361	N0.HOG0018290				Mimpud																							Mimpud
Mimpud_MpudA1P6v1r1_Scf04g0261771	N0.HOG0018290				Mimpud																							Mimpud
Mimpud_MpudA1P6v1r1_Scf08g0350331	N0.HOG0018290				Mimpud																							Mimpud
Mimpud_MpudA1P6v1r1_Scf08g0350341	N0.HOG0018290				Mimpud																							Mimpud
Mimpud_MpudA1P6v1r1_Scf08g0350351	N0.HOG0018290				Mimpud																							Mimpud
Mimpud_MpudA1P6v1r1_Scf20g0472501	N0.HOG0018291				Mimpud		Organogenesis				Up	Up	Up	Up	Up	Up	Up	Up			Up	Up	Up	Up	Up		Up																Down			Down
Mimpud_MpudA1P6v1r1_Scf20g0472521	N0.HOG0018291				Mimpud		Organogenesis				Up	Up	Up	Up	Up	Up	Up	Up			Up	Up	Up		Up		Up																			Down
Mimpud_MpudA1P6v1r1_Scf20g0472541	N0.HOG0018291				Mimpud		Organogenesis				Up	Up	Up	Up	Up	Up	Up	Up			Up		Up	Up	Up		Up																			Down
Mimpud_MpudA1P6v1r1_Scf20g0472531	N0.HOG0018291				Mimpud		Organogenesis				Up	Up	Up	Up	Up	Up	Up	Up			Up		Up	Up	Up		Up																			Down
Mimpud_MpudA1P6v1r1_Scf09g0374821	N0.HOG0018291				Mimpud		Organogenesis				Up	Up	Up	Up	Up	Up	Up	Up			Up		Up	Up	Up		Up																	Down		Down
Mimpud_MpudA1P6v1r1_Scf26g0181241	N0.HOG0018291				Mimpud		Organogenesis				Up	Up	Up	Up	Up	Up	Up	Up			Up		Up	Up	Up		Up																			Down
Mimpud_MpudA1P6v1r1_Scf30g0587671	N0.HOG0018291				Mimpud		Organogenesis				Up	Up	Up	Up	Up	Up	Up	Up			Up		Up	Up	Up		Up																			Down
Mimpud_MpudA1P6v1r1_Scf20g0472591	N0.HOG0018291				Mimpud		Organogenesis				Up	Up	Up	Up	Up	Up	Up	Up			Up		Up	Up	Up		Up																Down
Mimpud_MpudA1P6v1r1_Scf09g0374751	N0.HOG0018291				Mimpud		Organogenesis				Up	Up	Up	Up	Up	Up	Up	Up		Up	Up		Up	Up	Up		Up																Down
Mimpud_MpudA1P6v1r1_Scf20g0472461	N0.HOG0018291				Mimpud		Organogenesis			Up	Up	Up	Up	Up	Up	Up	Up	Up	Up	Up	Up		Up	Up	Up		Up																			Down
Mimpud_MpudA1P6v1r1_Scf09g0374771	N0.HOG0018291				Mimpud		Organogenesis			Up	Up	Up	Up	Up	Up	Up	Up	Up	Up		Up	Up	Up	Up	Up		Up																Down
Mimpud_MpudA1P6v1r1_Scf09g0374791	N0.HOG0018291				Mimpud		Organogenesis				Up	Up	Up	Up	Up	Up	Up	Up			Up		Up	Up	Up		Up																Down			Down
Mimpud_MpudA1P6v1r1_Scf09g0374811	N0.HOG0018291				Mimpud		Organogenesis				Up	Up	Up	Up	Up	Up	Up	Up			Up		Up		Up		Up																Down			Down
Mimpud_MpudA1P6v1r1_Scf09g0374851	N0.HOG0018291				Mimpud		Organogenesis													Up			Up		Up																					Down
Mimpud_MpudA1P6v1r1_Scf26g0188231	N0.HOG0018292																											Mimpud		Organogenesis				Down	Down	Down	Down	Down	Down	Down	Down			Down	Down	Down				Down
Mimpud_MpudA1P6v1r1_Scf30g0589701	N0.HOG0018292																											Mimpud		Organogenesis				Down	Down	Down	Down	Down	Down	Down	Down			Down						Down
Mimpud_MpudA1P6v1r1_Scf26g0179051	N0.HOG0018292																											Mimpud		Organogenesis				Down	Down	Down	Down	Down	Down	Down	Down		Down	Down						Down
Mimpud_MpudA1P6v1r1_Scf30g0589711	N0.HOG0018292																											Mimpud		Organogenesis				Down	Down	Down	Down	Down	Down	Down	Down			Down		Down				Down
Mimpud_MpudA1P6v1r1_Scf26g0179081	N0.HOG0018292																											Mimpud		Organogenesis				Down	Down	Down	Down	Down	Down	Down	Down			Down	Down					Down
Mimpud_MpudA1P6v1r1_Scf30g0589671	N0.HOG0018292																											Mimpud		Organogenesis				Down	Down	Down	Down	Down	Down	Down	Down			Down	Down					Down
Mimpud_MpudA1P6v1r1_Scf26g0179091	N0.HOG0018292																											Mimpud		Organogenesis				Down	Down		Down	Down						Down						Down
Mimpud_MpudA1P6v1r1_Scf30g0589661	N0.HOG0018292																											Mimpud		Organogenesis				Down	Down		Down	Down						Down						Down
Mimpud_MpudA1P6v1r1_Scf26g0179061	N0.HOG0018292																											Mimpud		Organogenesis				Down	Down	Down	Down	Down	Down		Down			Down						Down
Mimpud_MpudA1P6v1r1_Scf30g0589691	N0.HOG0018292																											Mimpud		Organogenesis				Down	Down	Down	Down	Down	Down		Down			Down						Down
Mimpud_MpudA1P6v1r1_Scf30g0581101	N0.HOG0018292																			Up								Mimpud		Organogenesis				Down	Down	Down	Down	Down	Down	Down	Down			Down	Down	Down				Down
Mimpud_MpudA1P6v1r1_Scf30g0581071	N0.HOG0018292																											Mimpud		Organogenesis				Down	Down	Down	Down	Down	Down	Down	Down		Down	Down						Down
Mimpud_MpudA1P6v1r1_Scf30g0581091	N0.HOG0018292																											Mimpud		Organogenesis				Down	Down	Down	Down	Down	Down	Down	Down			Down	Down					Down
Mimpud_MpudA1P6v1r1_Scf30g0581081	N0.HOG0018292																											Mimpud		Organogenesis				Down	Down	Down	Down	Down	Down	Down	Down			Down		Down				Down
Mimpud_MpudA1P6v1r1_Scf48g0751441	N0.HOG0018313
Mimpud_MpudA1P6v1r1_Scf25g0559331	N0.HOG0018313
Mimpud_MpudA1P6v1r1_Scf15g0080921	N0.HOG0018316
Mimpud_MpudA1P6v1r1_Scf11g0387161	N0.HOG0018317
Mimpud_MpudA1P6v1r1_Scf14g0068721	N0.HOG0018317
Mimpud_MpudA1P6v1r1_Scf26g0184021	N0.HOG0018318			Putative F-box domain, leucine-rich repeat domain, L domain-containing protein	Mimpud						Up	Up		Up	Up	Up					Up						Up
Mimpud_MpudA1P6v1r1_Scf30g0585171	N0.HOG0018318			Putative F-box domain, leucine-rich repeat domain, L domain-containing protein	Mimpud
Mimpud_MpudA1P6v1r1_Scf33g0641361	N0.HOG0018321			Putative tetratricopeptide-like helical domain-containing protein	Mimpud					Up			Up	Up	Up	Up	Up	Up	Up		Up			Up			Up
Mimpud_MpudA1P6v1r1_Scf34g0135101	N0.HOG0018321			Putative tetratricopeptide-like helical domain-containing protein	Mimpud
Mimpud_MpudA1P6v1r1_Scf15g0080031	N0.HOG0018322			hypothetical protein	Mimpud					Up										Up							Up	Mimpud									Down	Down	Down	Down	Down			Down						Down
Mimpud_MpudA1P6v1r1_Scf16g0165991	N0.HOG0018322			hypothetical protein	Mimpud					Up	Up					Up				Up							Up	Mimpud										Down		Down	Down			Down					Down	Down
Mimpud_MpudA1P6v1r1_Scf19g0495231	N0.HOG0018323																																								Down
Mimpud_MpudA1P6v1r1_Scf17g0456391	N0.HOG0018326																						Up					Mimpud						Down	Down				Down	Down	Down			Down						Down
Mimpud_MpudA1P6v1r1_Scf19g0492391	N0.HOG0018326																						Up					Mimpud						Down	Down		Down	Down	Down	Down	Down		Down	Down						Down
Mimpud_MpudA1P6v1r1_Scf03g0239401	N0.HOG0018329																											Mimpud		Organogenesis				Down	Down	Down	Down	Down	Down	Down	Down			Down	Down					Down
Mimpud_MpudA1P6v1r1_Scf05g0290941	N0.HOG0018329																											Mimpud		Organogenesis				Down	Down	Down	Down	Down	Down		Down			Down						Down
Mimpud_MpudA1P6v1r1_Scf03g0236121	N0.HOG0018330																											N2						Down	Down									Down						Down
Mimpud_MpudA1P6v1r1_Scf03g0218731	N0.HOG0018331
Mimpud_MpudA1P6v1r1_Scf09g0381081	N0.HOG0018331
Mimpud_MpudA1P6v1r1_Scf22g0522141	N0.HOG0018332
Mimpud_MpudA1P6v1r1_Scf27g0576621	N0.HOG0018332
Mimpud_MpudA1P6v1r1_Scf04g0258081	N0.HOG0018334
Mimpud_MpudA1P6v1r1_Scf08g0353671	N0.HOG0018334
Mimpud_MpudA1P6v1r1_Scf01g0200421	N0.HOG0018338
Mimpud_MpudA1P6v1r1_Scf02g0011581	N0.HOG0018338
Mimpud_MpudA1P6v1r1_Scf01g0192981	N0.HOG0018341																											N2						Down	Down		Down	Down	Down					Down						Down
Mimpud_MpudA1P6v1r1_Scf02g0004141	N0.HOG0018341																											N2						Down	Down		Down	Down	Down	Down	Down			Down						Down
Mimpud_MpudA1P6v1r1_Scf04g0246101	N0.HOG0018343															Up		Up		Up								Mimpud																Down		Down
Mimpud_MpudA1P6v1r1_Scf08g0365761	N0.HOG0018343																	Up		Up								Mimpud								Down								Down		Down				Down
Mimpud_MpudA1P6v1r1_Scf30g0592691	N0.HOG0018352
Mimpud_MpudA1P6v1r1_Scf36g0658601	N0.HOG0018356			Putative non-specific serine/threonine protein kinase	Mimpud						Up	Up	Up	Up	Up	Up	Up	Up			Up						Up
Mimpud_MpudA1P6v1r1_Scf30g0582741	N0.HOG0018357
Mimpud_MpudA1P6v1r1_Scf44g0148081	N0.HOG0018357
Mimpud_MpudA1P6v1r1_Scf22g0521261	N0.HOG0018357
Mimpud_MpudA1P6v1r1_Scf31g0627821	N0.HOG0018363
Mimpud_MpudA1P6v1r1_Scf22g0531371	N0.HOG0018364
Mimpud_MpudA1P6v1r1_Scf22g0531331	N0.HOG0018364
Mimpud_MpudA1P6v1r1_Scf43g0721351	N0.HOG0018366																											Mimpud						Down	Down	Down	Down	Down	Down		Down			Down						Down
Mimpud_MpudA1P6v1r1_Scf45g0732201	N0.HOG0018366																											Mimpud						Down	Down	Down	Down	Down						Down		Down				Down
Mimpud_MpudA1P6v1r1_Scf43g0721941	N0.HOG0018367																											N1							Down	Down	Down	Down	Down	Down	Down			Down						Down
Mimpud_MpudA1P6v1r1_Scf45g0731881	N0.HOG0018367																											N1						Down	Down	Down	Down	Down	Down	Down	Down			Down						Down
Mimpud_MpudA1P6v1r1_Scf05g0276911	N0.HOG0018369																				Up		Up
Mimpud_MpudA1P6v1r1_Scf26g0188311	N0.HOG0018369																			Up			Up	Up
Mimpud_MpudA1P6v1r1_Scf30g0580961	N0.HOG0018369
Mimpud_MpudA1P6v1r1_Scf40g0690561	N0.HOG0018372
Mimpud_MpudA1P6v1r1_Scf41g0699711	N0.HOG0018372
Mimpud_MpudA1P6v1r1_Scf10g0032761	N0.HOG0018379															Up
Mimpud_MpudA1P6v1r1_Scf28g0119281	N0.HOG0018382
Mimpud_MpudA1P6v1r1_Scf37g0663571	N0.HOG0018384
Mimpud_MpudA1P6v1r1_Scf08g0347631	N0.HOG0018386				Mimpud
Mimpud_MpudA1P6v1r1_Scf01g0203861	N0.HOG0018386				Mimpud						Up	Up	Up	Up	Up	Up	Up	Up			Up			Up			Up																			Down
Mimpud_MpudA1P6v1r1_Scf02g0014951	N0.HOG0018386				Mimpud
Mimpud_MpudA1P6v1r1_Scf30g0587391	N0.HOG0018387
Mimpud_MpudA1P6v1r1_Scf01g0212821	N0.HOG0018392
Mimpud_MpudA1P6v1r1_Scf42g0713671	N0.HOG0018408
Mimpud_MpudA1P6v1r1_Scf44g0150771	N0.HOG0018408
Mimpud_MpudA1P6v1r1_Scf49g0755401	N0.HOG0018412
Mimpud_MpudA1P6v1r1_Scf51g0781951	N0.HOG0018412
Mimpud_MpudA1P6v1r1_Scf03g0239821	N0.HOG0018414
Mimpud_MpudA1P6v1r1_Scf03g0239871	N0.HOG0018414
Mimpud_MpudA1P6v1r1_Scf05g0291231	N0.HOG0018414																						Up
Mimpud_MpudA1P6v1r1_Scf07g0326171	N0.HOG0018415
Mimpud_MpudA1P6v1r1_Scf20g0482541	N0.HOG0018420				Mimpud						Up	Up	Up	Up	Up	Up	Up	Up			Up		Up		Up		Up																Down			Down
Mimpud_MpudA1P6v1r1_Scf37g0661691	N0.HOG0018420				Mimpud
Mimpud_MpudA1P6v1r1_Scf04g0252821	N0.HOG0018425
Mimpud_MpudA1P6v1r1_Scf06g0316641	N0.HOG0018425
Mimpud_MpudA1P6v1r1_Scf09g0382121	N0.HOG0018425
Mimpud_MpudA1P6v1r1_Scf65g0778091	N0.HOG0018425
Mimpud_MpudA1P6v1r1_Scf43g0724141	N0.HOG0018425
Mimpud_MpudA1P6v1r1_Scf71g0775151	N0.HOG0018426				Mimpud								Up	Up	Up	Up	Up	Up			Up		Up				Up																			Down
Mimpud_MpudA1P6v1r1_Scf71g0775521	N0.HOG0018426				Mimpud
Mimpud_MpudA1P6v1r1_Scf71g0776471	N0.HOG0018426				Mimpud
Mimpud_MpudA1P6v1r1_Scf07g0334511	N0.HOG0018427
Mimpud_MpudA1P6v1r1_Scf10g0037401	N0.HOG0018427
Mimpud_MpudA1P6v1r1_Scf04g0248141	N0.HOG0018429
Mimpud_MpudA1P6v1r1_Scf31g0628831	N0.HOG0018433
Mimpud_MpudA1P6v1r1_Scf29g0595901	N0.HOG0018433
Mimpud_MpudA1P6v1r1_Scf05g0289711	N0.HOG0018433
Mimpud_MpudA1P6v1r1_Scf21g0116561	N0.HOG0018434			Putative winged helix-turn-helix DNA-binding domain, leucine-rich repeat domain, L	Mimpud									Up	Up	Up	Up	Up			Up		Up				Up																Down
Mimpud_MpudA1P6v1r1_Scf29g0594981	N0.HOG0018440
Mimpud_MpudA1P6v1r1_Scf12g0420211	N0.HOG0018451																											Mimpud						Down	Down	Down	Down	Down	Down	Down	Down			Down			Down			Down
Mimpud_MpudA1P6v1r1_Scf18g0503681	N0.HOG0018451																											Mimpud						Down	Down	Down	Down	Down	Down	Down	Down			Down						Down
Mimpud_MpudA1P6v1r1_Scf27g0571341	N0.HOG0018452
Mimpud_MpudA1P6v1r1_Scf03g0218061	N0.HOG0018453
Mimpud_MpudA1P6v1r1_Scf09g0369671	N0.HOG0018453
Mimpud_MpudA1P6v1r1_Scf06g0308501	N0.HOG0018454				Mimpud																							Mimpud						Down										Down						Down
Mimpud_MpudA1P6v1r1_Scf13g0434411	N0.HOG0018454				Mimpud								Up								Up						Up	Mimpud
Mimpud_MpudA1P6v1r1_Scf42g0712401	N0.HOG0018467																											Mimpud
Mimpud_MpudA1P6v1r1_Scf43g0724921	N0.HOG0018467																											Mimpud
Mimpud_MpudA1P6v1r1_Scf43g0724951	N0.HOG0018467																Up	Up										Mimpud						Down												Down				Down
Mimpud_MpudA1P6v1r1_Scf45g0728841	N0.HOG0018467															Up	Up	Up										Mimpud																		Down
Mimpud_MpudA1P6v1r1_Scf14g0054731	N0.HOG0018467																											Mimpud
Mimpud_MpudA1P6v1r1_Scf43g0724941	N0.HOG0018467																											Mimpud
Mimpud_MpudA1P6v1r1_Scf14g0054741	N0.HOG0018467																											Mimpud
Mimpud_MpudA1P6v1r1_Scf45g0728861	N0.HOG0018467																											Mimpud
Mimpud_MpudA1P6v1r1_Scf43g0724931	N0.HOG0018467																	Up										Mimpud
Mimpud_MpudA1P6v1r1_Scf45g0728871	N0.HOG0018467																Up											Mimpud
Mimpud_MpudA1P6v1r1_Scf43g0724911	N0.HOG0018467															Up	Up	Up										Mimpud
Mimpud_MpudA1P6v1r1_Scf45g0728891	N0.HOG0018467															Up	Up	Up										Mimpud																		Down
Mimpud_MpudA1P6v1r1_Scf35g0648961	N0.HOG0018471			Putative transcription factor Spt20	Mimpud
Mimpud_MpudA1P6v1r1_Scf36g0657931	N0.HOG0018471			Putative transcription factor Spt20	Mimpud								Up	Up				Up			Up						Up
Mimpud_MpudA1P6v1r1_Scf27g0567391	N0.HOG0018478																																										Down
Mimpud_MpudA1P6v1r1_Scf24g0537121	N0.HOG0018478
Mimpud_MpudA1P6v1r1_Scf25g0562191	N0.HOG0018478
Mimpud_MpudA1P6v1r1_Scf36g0657631	N0.HOG0018481
Mimpud_MpudA1P6v1r1_Scf38g0671841	N0.HOG0018482
Mimpud_MpudA1P6v1r1_Scf46g0736311	N0.HOG0018482
Mimpud_MpudA1P6v1r1_Scf05g0293711	N0.HOG0018482
Mimpud_MpudA1P6v1r1_Scf33g0635811	N0.HOG0018484																						Up
Mimpud_MpudA1P6v1r1_Scf04g0250921	N0.HOG0018485
Mimpud_MpudA1P6v1r1_Scf08g0360941	N0.HOG0018485
Mimpud_MpudA1P6v1r1_Scf08g0356761	N0.HOG0018488
Mimpud_MpudA1P6v1r1_Scf04g0255321	N0.HOG0018488
Mimpud_MpudA1P6v1r1_Scf04g0255291	N0.HOG0018488
Mimpud_MpudA1P6v1r1_Scf08g0356631	N0.HOG0018488
Mimpud_MpudA1P6v1r1_Scf08g0356821	N0.HOG0018488
Mimpud_MpudA1P6v1r1_Scf08g0356741	N0.HOG0018488
Mimpud_MpudA1P6v1r1_Scf21g0106071	N0.HOG0018490
Mimpud_MpudA1P6v1r1_Scf23g0091631	N0.HOG0018490
Mimpud_MpudA1P6v1r1_Scf14g0054341	N0.HOG0018493
Mimpud_MpudA1P6v1r1_Scf14g0069451	N0.HOG0018494																Up											Mimpud						Down												Down				Down
Mimpud_MpudA1P6v1r1_Scf05g0271301	N0.HOG0018494																											Mimpud
Mimpud_MpudA1P6v1r1_Scf25g0563221	N0.HOG0018494																											Mimpud
Mimpud_MpudA1P6v1r1_Scf35g0648681	N0.HOG0018494																											Mimpud
Mimpud_MpudA1P6v1r1_Scf36g0657641	N0.HOG0018494																											Mimpud
Mimpud_MpudA1P6v1r1_Scf24g0535991	N0.HOG0018494																											Mimpud
Mimpud_MpudA1P6v1r1_Scf24g0536081	N0.HOG0018494																											Mimpud
Mimpud_MpudA1P6v1r1_Scf25g0563191	N0.HOG0018494																											Mimpud
Mimpud_MpudA1P6v1r1_Scf37g0668061	N0.HOG0018495																											Mimpud
Mimpud_MpudA1P6v1r1_Scf37g0665411	N0.HOG0018495																											Mimpud						Down	Down									Down						Down
Mimpud_MpudA1P6v1r1_Scf25g0560161	N0.HOG0018536
Mimpud_MpudA1P6v1r1_Scf30g0580431	N0.HOG0018536
Mimpud_MpudA1P6v1r1_Scf16g0165141	N0.HOG0018549				Mimpud																							Mimpud
Mimpud_MpudA1P6v1r1_Scf47g0748241	N0.HOG0018549				Mimpud						Up	Up		Up	Up	Up	Up	Up			Up		Up				Up	Mimpud
Mimpud_MpudA1P6v1r1_Scf38g0676401	N0.HOG0018549				Mimpud													Up										Mimpud					Down	Down					Down	Down		Down	Down				Down			Down
Mimpud_MpudA1P6v1r1_Scf01g0215641	N0.HOG0018549				Mimpud																							Mimpud						Down	Down									Down						Down
Mimpud_MpudA1P6v1r1_Scf35g0647161	N0.HOG0018549				Mimpud																							Mimpud																Down
Mimpud_MpudA1P6v1r1_Scf01g0213381	N0.HOG0018549				Mimpud																							Mimpud						Down																Down
Mimpud_MpudA1P6v1r1_Scf24g0537021	N0.HOG0018549				Mimpud							Up								Up							Up	Mimpud
Mimpud_MpudA1P6v1r1_Scf40g0693681	N0.HOG0018549				Mimpud																							Mimpud
Mimpud_MpudA1P6v1r1_Scf10g0041551	N0.HOG0018549				Mimpud																							Mimpud
Mimpud_MpudA1P6v1r1_Scf28g0124001	N0.HOG0018549				Mimpud																							Mimpud										Down												Down
Mimpud_MpudA1P6v1r1_Scf45g0734181	N0.HOG0018549				Mimpud																							Mimpud
Mimpud_MpudA1P6v1r1_Scf01g0193231	N0.HOG0018549				Mimpud																							Mimpud								Down	Down	Down	Down		Down			Down						Down
Mimpud_MpudA1P6v1r1_Scf42g0710521	N0.HOG0018549				Mimpud																							Mimpud						Down		Down	Down	Down	Down	Down	Down			Down						Down
Mimpud_MpudA1P6v1r1_Scf22g0520301	N0.HOG0018550				Mimpud						Up	Up				Up	Up	Up			Up						Up																			Down
Mimpud_MpudA1P6v1r1_Scf02g0017461	N0.HOG0018550				Mimpud																																		Down	Down	Down
Mimpud_MpudA1P6v1r1_Scf02g0017421	N0.HOG0018550				Mimpud																Up
Mimpud_MpudA1P6v1r1_Scf02g0017341	N0.HOG0018550				Mimpud
Mimpud_MpudA1P6v1r1_Scf01g0205931	N0.HOG0018550				Mimpud
Mimpud_MpudA1P6v1r1_Scf02g0017521	N0.HOG0018550				Mimpud
Mimpud_MpudA1P6v1r1_Scf01g0205961	N0.HOG0018550				Mimpud											Up	Up				Up
Mimpud_MpudA1P6v1r1_Scf01g0205951	N0.HOG0018550				Mimpud
Mimpud_MpudA1P6v1r1_Scf01g0205941	N0.HOG0018550				Mimpud
Mimpud_MpudA1P6v1r1_Scf02g0017441	N0.HOG0018550				Mimpud
Mimpud_MpudA1P6v1r1_Scf50g0763911	N0.HOG0018550				Mimpud
Mimpud_MpudA1P6v1r1_Scf01g0205971	N0.HOG0018550				Mimpud												Up				Up																							Down		Down
Mimpud_MpudA1P6v1r1_Scf50g0763921	N0.HOG0018550				Mimpud
Mimpud_MpudA1P6v1r1_Scf28g0121311	N0.HOG0018551				Mimpud		Organogenesis													Up			Up					Mimpud		Organogenesis					Down	Down	Down		Down	Down	Down			Down	Down					Down
Mimpud_MpudA1P6v1r1_Scf32g0615971	N0.HOG0018551				Mimpud		Organogenesis													Up								Mimpud		Organogenesis				Down	Down	Down	Down	Down	Down	Down	Down			Down				Down		Down
Mimpud_MpudA1P6v1r1_Scf28g0121271	N0.HOG0018551				Mimpud		Organogenesis													Up			Up					Mimpud		Organogenesis				Down	Down	Down	Down		Down	Down	Down			Down	Down					Down
Mimpud_MpudA1P6v1r1_Scf28g0121171	N0.HOG0018551				Mimpud		Organogenesis																Up					Mimpud		Organogenesis
Mimpud_MpudA1P6v1r1_Scf28g0121191	N0.HOG0018551				Mimpud		Organogenesis			Up	Up	Up	Up	Up		Up	Up	Up		Up	Up	Up					Up	Mimpud		Organogenesis													Down
Mimpud_MpudA1P6v1r1_Scf12g0409451	N0.HOG0018551				Mimpud		Organogenesis											Up										Mimpud		Organogenesis
Mimpud_MpudA1P6v1r1_Scf18g0514641	N0.HOG0018551				Mimpud		Organogenesis				Up	Up	Up	Up	Up	Up	Up	Up			Up	Up					Up	Mimpud		Organogenesis
Mimpud_MpudA1P6v1r1_Scf12g0409411	N0.HOG0018551				Mimpud		Organogenesis																					Mimpud		Organogenesis
Mimpud_MpudA1P6v1r1_Scf01g0213301	N0.HOG0018551				Mimpud		Organogenesis																					Mimpud		Organogenesis
Mimpud_MpudA1P6v1r1_Scf18g0514611	N0.HOG0018551				Mimpud		Organogenesis			Up	Up	Up	Up	Up	Up	Up	Up	Up			Up			Up			Up	Mimpud		Organogenesis																			Down
Mimpud_MpudA1P6v1r1_Scf28g0121291	N0.HOG0018551				Mimpud		Organogenesis													Up								Mimpud		Organogenesis				Down	Down	Down	Down	Down	Down	Down	Down			Down	Down	Down				Down
Mimpud_MpudA1P6v1r1_Scf28g0121321	N0.HOG0018551				Mimpud		Organogenesis													Up			Up					Mimpud		Organogenesis				Down	Down	Down	Down	Down	Down	Down	Down			Down	Down					Down
Mimpud_MpudA1P6v1r1_Scf32g0615921	N0.HOG0018551				Mimpud		Organogenesis													Up								Mimpud		Organogenesis				Down	Down	Down	Down	Down	Down	Down	Down			Down	Down					Down
Mimpud_MpudA1P6v1r1_Scf06g0304251	N0.HOG0018552				Mimpud
Mimpud_MpudA1P6v1r1_Scf06g0304261	N0.HOG0018552				Mimpud
Mimpud_MpudA1P6v1r1_Scf06g0304271	N0.HOG0018552				Mimpud
Mimpud_MpudA1P6v1r1_Scf09g0373821	N0.HOG0018552				Mimpud						Up	Up		Up	Up	Up	Up	Up			Up		Up		Up		Up
Mimpud_MpudA1P6v1r1_Scf29g0595801	N0.HOG0018552				Mimpud
Mimpud_MpudA1P6v1r1_Scf31g0629061	N0.HOG0018552				Mimpud
Mimpud_MpudA1P6v1r1_Scf03g0235041	N0.HOG0018552				Mimpud
Mimpud_MpudA1P6v1r1_Scf14g0060341	N0.HOG0018552				Mimpud
Mimpud_MpudA1P6v1r1_Scf13g0423411	N0.HOG0018552				Mimpud
Mimpud_MpudA1P6v1r1_Scf16g0158401	N0.HOG0018552				Mimpud																																		Down	Down	Down			Down
Mimpud_MpudA1P6v1r1_Scf01g0216771	N0.HOG0018552				Mimpud
Mimpud_MpudA1P6v1r1_Scf15g0071741	N0.HOG0018552				Mimpud
Mimpud_MpudA1P6v1r1_Scf13g0429881	N0.HOG0018552				Mimpud
Mimpud_MpudA1P6v1r1_Scf02g0028261	N0.HOG0018553
Mimpud_MpudA1P6v1r1_Scf43g0718111	N0.HOG0018553
Mimpud_MpudA1P6v1r1_Scf15g0082411	N0.HOG0018553
Mimpud_MpudA1P6v1r1_Scf02g0014331	N0.HOG0018553
Mimpud_MpudA1P6v1r1_Scf34g0137591	N0.HOG0018553
Mimpud_MpudA1P6v1r1_Scf19g0491621	N0.HOG0018553
Mimpud_MpudA1P6v1r1_Scf14g0052921	N0.HOG0018553
Mimpud_MpudA1P6v1r1_Scf23g0103691	N0.HOG0018553
Mimpud_MpudA1P6v1r1_Scf56g0769291	N0.HOG0018553
Mimpud_MpudA1P6v1r1_Scf06g0319161	N0.HOG0018553
Mimpud_MpudA1P6v1r1_Scf48g0750371	N0.HOG0018553
Mimpud_MpudA1P6v1r1_Scf23g0102741	N0.HOG0018553
Mimpud_MpudA1P6v1r1_Scf31g0628591	N0.HOG0018553
Mimpud_MpudA1P6v1r1_Scf42g0711491	N0.HOG0018554				Mimpud		Organogenesis						Up			Up	Up	Up			Up	Up					Up	Mimpud																Down
Mimpud_MpudA1P6v1r1_Scf56g0769031	N0.HOG0018554				Mimpud		Organogenesis																					Mimpud
Mimpud_MpudA1P6v1r1_Scf02g0016671	N0.HOG0018554				Mimpud		Organogenesis																					Mimpud
Mimpud_MpudA1P6v1r1_Scf34g0133491	N0.HOG0018554				Mimpud		Organogenesis																					Mimpud
Mimpud_MpudA1P6v1r1_Scf17g0447821	N0.HOG0018554				Mimpud		Organogenesis																					Mimpud
Mimpud_MpudA1P6v1r1_Scf34g0144191	N0.HOG0018554				Mimpud		Organogenesis																					Mimpud						Down																Down
Mimpud_MpudA1P6v1r1_Scf16g0163321	N0.HOG0018554				Mimpud		Organogenesis																					Mimpud												Down
Mimpud_MpudA1P6v1r1_Scf08g0351101	N0.HOG0018554				Mimpud		Organogenesis																					Mimpud						Down				Down												Down
Mimpud_MpudA1P6v1r1_Scf29g0593931	N0.HOG0018554				Mimpud		Organogenesis																					Mimpud
Mimpud_MpudA1P6v1r1_Scf20g0478471	N0.HOG0018554				Mimpud		Organogenesis																					Mimpud
Mimpud_MpudA1P6v1r1_Scf47g0744621	N0.HOG0018554				Mimpud		Organogenesis																					Mimpud
Mimpud_MpudA1P6v1r1_Scf39g0681471	N0.HOG0018554				Mimpud		Organogenesis																					Mimpud
Mimpud_MpudA1P6v1r1_Scf55g0769991	N0.HOG0018554				Mimpud		Organogenesis																					Mimpud											Down	Down
Mimpud_MpudA1P6v1r1_Scf05g0270721	N0.HOG0018555				Mimpud		Organogenesis				Up	Up	Up	Up	Up	Up	Up	Up			Up	Up					Up	Mimpud															Down
Mimpud_MpudA1P6v1r1_Scf03g0218981	N0.HOG0018555				Mimpud		Organogenesis											Up										Mimpud						Down	Down				Down				Down			Down				Down
Mimpud_MpudA1P6v1r1_Scf05g0270701	N0.HOG0018555				Mimpud		Organogenesis																					Mimpud																		Down
Mimpud_MpudA1P6v1r1_Scf05g0270731	N0.HOG0018555				Mimpud		Organogenesis									Up	Up	Up			Up							Mimpud															Down
Mimpud_MpudA1P6v1r1_Scf03g0218941	N0.HOG0018555				Mimpud		Organogenesis										Up											Mimpud													Down
Mimpud_MpudA1P6v1r1_Scf03g0218961	N0.HOG0018555				Mimpud		Organogenesis									Up	Up	Up			Up		Up					Mimpud					Down						Down	Down	Down		Down	Down		Down	Down			Down
Mimpud_MpudA1P6v1r1_Scf03g0219001	N0.HOG0018555				Mimpud		Organogenesis																					Mimpud						Down	Down									Down						Down
Mimpud_MpudA1P6v1r1_Scf05g0270851	N0.HOG0018555				Mimpud		Organogenesis																					Mimpud						Down	Down				Down	Down	Down			Down						Down
Mimpud_MpudA1P6v1r1_Scf03g0219011	N0.HOG0018555				Mimpud		Organogenesis											Up										Mimpud							Down									Down		Down				Down
Mimpud_MpudA1P6v1r1_Scf46g0738971	N0.HOG0018555				Mimpud		Organogenesis																					Mimpud						Down	Down	Down	Down	Down	Down	Down	Down			Down		Down				Down
Mimpud_MpudA1P6v1r1_Scf24g0534261	N0.HOG0018555				Mimpud		Organogenesis																					Mimpud						Down	Down	Down	Down	Down	Down	Down	Down			Down						Down
Mimpud_MpudA1P6v1r1_Scf25g0565041	N0.HOG0018555				Mimpud		Organogenesis																					Mimpud
Mimpud_MpudA1P6v1r1_Scf05g0270871	N0.HOG0018555				Mimpud		Organogenesis								Up	Up	Up	Up									Up	Mimpud							Down				Down		Down		Down			Down				Down
Mimpud_MpudA1P6v1r1_Scf06g0310601	N0.HOG0018556																											Mimpud
Mimpud_MpudA1P6v1r1_Scf17g0465461	N0.HOG0018556																											Mimpud
Mimpud_MpudA1P6v1r1_Scf03g0219981	N0.HOG0018556																											Mimpud
Mimpud_MpudA1P6v1r1_Scf04g0250061	N0.HOG0018556																											Mimpud
Mimpud_MpudA1P6v1r1_Scf13g0423171	N0.HOG0018556																											Mimpud										Down												Down
Mimpud_MpudA1P6v1r1_Scf14g0061591	N0.HOG0018556																											Mimpud
Mimpud_MpudA1P6v1r1_Scf13g0422511	N0.HOG0018556																											Mimpud
Mimpud_MpudA1P6v1r1_Scf24g0540941	N0.HOG0018556																									Up		Mimpud
Mimpud_MpudA1P6v1r1_Scf31g0620741	N0.HOG0018556																											Mimpud
Mimpud_MpudA1P6v1r1_Scf05g0271611	N0.HOG0018556																											Mimpud
Mimpud_MpudA1P6v1r1_Scf37g0664151	N0.HOG0018556																											Mimpud
Mimpud_MpudA1P6v1r1_Scf03g0231711	N0.HOG0018556																											Mimpud
Mimpud_MpudA1P6v1r1_Scf55g0769751	N0.HOG0018556																											Mimpud
Mimpud_MpudA1P6v1r1_Scf08g0346881	N0.HOG0018557				Mimpud																							Mimpud
Mimpud_MpudA1P6v1r1_Scf14g0052601	N0.HOG0018557				Mimpud																							Mimpud
Mimpud_MpudA1P6v1r1_Scf10g0039081	N0.HOG0018557				Mimpud																							Mimpud
Mimpud_MpudA1P6v1r1_Scf45g0728831	N0.HOG0018557				Mimpud																							Mimpud
Mimpud_MpudA1P6v1r1_Scf15g0083031	N0.HOG0018557				Mimpud						Up	Up		Up	Up	Up	Up	Up			Up		Up	Up	Up		Up	Mimpud															Down			Down
Mimpud_MpudA1P6v1r1_Scf04g0259761	N0.HOG0018557				Mimpud																							Mimpud
Mimpud_MpudA1P6v1r1_Scf17g0461751	N0.HOG0018557				Mimpud																							Mimpud
Mimpud_MpudA1P6v1r1_Scf20g0471641	N0.HOG0018557				Mimpud																							Mimpud
Mimpud_MpudA1P6v1r1_Scf24g0540051	N0.HOG0018557				Mimpud																							Mimpud
Mimpud_MpudA1P6v1r1_Scf37g0670191	N0.HOG0018557				Mimpud																							Mimpud
Mimpud_MpudA1P6v1r1_Scf04g0262231	N0.HOG0018557				Mimpud																							Mimpud
Mimpud_MpudA1P6v1r1_Scf03g0230551	N0.HOG0018557				Mimpud																							Mimpud							Down									Down						Down
Mimpud_MpudA1P6v1r1_Scf16g0164941	N0.HOG0018557				Mimpud																							Mimpud
Mimpud_MpudA1P6v1r1_Scf22g0529351	N0.HOG0018558																											Mimpud
Mimpud_MpudA1P6v1r1_Scf42g0710651	N0.HOG0018558																											Mimpud								Down	Down		Down	Down	Down			Down						Down
Mimpud_MpudA1P6v1r1_Scf09g0372851	N0.HOG0018558																											Mimpud
Mimpud_MpudA1P6v1r1_Scf24g0536101	N0.HOG0018558																				Up							Mimpud						Down	Down									Down						Down
Mimpud_MpudA1P6v1r1_Scf15g0076071	N0.HOG0018558																											Mimpud
Mimpud_MpudA1P6v1r1_Scf27g0579901	N0.HOG0018558																						Up		Up			Mimpud
Mimpud_MpudA1P6v1r1_Scf35g0649561	N0.HOG0018558																											Mimpud
Mimpud_MpudA1P6v1r1_Scf19g0500591	N0.HOG0018558																											Mimpud
Mimpud_MpudA1P6v1r1_Scf36g0654341	N0.HOG0018558																											Mimpud						Down										Down						Down
Mimpud_MpudA1P6v1r1_Scf03g0235601	N0.HOG0018558																											Mimpud
Mimpud_MpudA1P6v1r1_Scf39g0685981	N0.HOG0018558																											Mimpud
Mimpud_MpudA1P6v1r1_Scf43g0718791	N0.HOG0018558																											Mimpud
Mimpud_MpudA1P6v1r1_Scf28g0118721	N0.HOG0018558																											Mimpud
Mimpud_MpudA1P6v1r1_Scf03g0239741	N0.HOG0018559																									Up		Mimpud
Mimpud_MpudA1P6v1r1_Scf03g0239831	N0.HOG0018559																											Mimpud
Mimpud_MpudA1P6v1r1_Scf03g0239781	N0.HOG0018559																											Mimpud									Down	Down												Down
Mimpud_MpudA1P6v1r1_Scf40g0696341	N0.HOG0018559																											Mimpud
Mimpud_MpudA1P6v1r1_Scf05g0289941	N0.HOG0018559																											Mimpud
Mimpud_MpudA1P6v1r1_Scf05g0289981	N0.HOG0018559																											Mimpud
Mimpud_MpudA1P6v1r1_Scf14g0060581	N0.HOG0018559																											Mimpud
Mimpud_MpudA1P6v1r1_Scf14g0060571	N0.HOG0018559																											Mimpud
Mimpud_MpudA1P6v1r1_Scf40g0696331	N0.HOG0018559																											Mimpud
Mimpud_MpudA1P6v1r1_Scf11g0402041	N0.HOG0018559																											Mimpud
Mimpud_MpudA1P6v1r1_Scf14g0053431	N0.HOG0018559																											Mimpud
Mimpud_MpudA1P6v1r1_Scf03g0239701	N0.HOG0018559																											Mimpud
Mimpud_MpudA1P6v1r1_Scf03g0239751	N0.HOG0018559																											Mimpud									Down													Down
Mimpud_MpudA1P6v1r1_Scf24g0536321	N0.HOG0018560				Mimpud		Organogenesis
Mimpud_MpudA1P6v1r1_Scf31g0623261	N0.HOG0018560				Mimpud		Organogenesis				Up	Up			Up	Up					Up		Up				Up
Mimpud_MpudA1P6v1r1_Scf04g0247451	N0.HOG0018560				Mimpud		Organogenesis
Mimpud_MpudA1P6v1r1_Scf06g0312071	N0.HOG0018560				Mimpud		Organogenesis																Up																				Down
Mimpud_MpudA1P6v1r1_Scf06g0307361	N0.HOG0018560				Mimpud		Organogenesis				Up	Up	Up	Up	Up	Up	Up	Up			Up	Up					Up
Mimpud_MpudA1P6v1r1_Scf21g0106981	N0.HOG0018560				Mimpud		Organogenesis
Mimpud_MpudA1P6v1r1_Scf14g0056051	N0.HOG0018560				Mimpud		Organogenesis
Mimpud_MpudA1P6v1r1_Scf38g0674971	N0.HOG0018560				Mimpud		Organogenesis
Mimpud_MpudA1P6v1r1_Scf38g0675021	N0.HOG0018560				Mimpud		Organogenesis
Mimpud_MpudA1P6v1r1_Scf30g0580131	N0.HOG0018560				Mimpud		Organogenesis
Mimpud_MpudA1P6v1r1_Scf07g0338881	N0.HOG0018560				Mimpud		Organogenesis
Mimpud_MpudA1P6v1r1_Scf12g0418151	N0.HOG0018560				Mimpud		Organogenesis
Mimpud_MpudA1P6v1r1_Scf21g0106191	N0.HOG0018560				Mimpud		Organogenesis																																							Down
Mimpud_MpudA1P6v1r1_Scf26g0185971	N0.HOG0018561				Mimpud		Organogenesis				Up	Up		Up	Up	Up	Up	Up		Up	Up		Up				Up	Mimpud																		Down
Mimpud_MpudA1P6v1r1_Scf30g0583231	N0.HOG0018561				Mimpud		Organogenesis																					Mimpud																		Down
Mimpud_MpudA1P6v1r1_Scf30g0583281	N0.HOG0018561				Mimpud		Organogenesis			Up	Up	Up	Up	Up	Up	Up	Up	Up		Up	Up	Up		Up			Up	Mimpud																		Down			Down
Mimpud_MpudA1P6v1r1_Scf26g0186001	N0.HOG0018561				Mimpud		Organogenesis				Up	Up		Up	Up	Up		Up		Up	Up		Up		Up		Up	Mimpud
Mimpud_MpudA1P6v1r1_Scf07g0337281	N0.HOG0018561				Mimpud		Organogenesis				Up	Up			Up					Up	Up		Up		Up		Up	Mimpud					Down			Down			Down	Down	Down			Down			Down			Down
Mimpud_MpudA1P6v1r1_Scf30g0583221	N0.HOG0018561				Mimpud		Organogenesis				Up	Up			Up					Up			Up				Up	Mimpud					Down				Down		Down	Down	Down	Down		Down			Down			Down
Mimpud_MpudA1P6v1r1_Scf26g0186011	N0.HOG0018561				Mimpud		Organogenesis																					Mimpud
Mimpud_MpudA1P6v1r1_Scf30g0583251	N0.HOG0018561				Mimpud		Organogenesis																					Mimpud
Mimpud_MpudA1P6v1r1_Scf26g0185991	N0.HOG0018561				Mimpud		Organogenesis																		Up			Mimpud																		Down
Mimpud_MpudA1P6v1r1_Scf30g0583211	N0.HOG0018561				Mimpud		Organogenesis																					Mimpud
Mimpud_MpudA1P6v1r1_Scf30g0583261	N0.HOG0018561				Mimpud		Organogenesis			Up						Up		Up		Up							Up	Mimpud						Down	Down		Down	Down	Down	Down	Down			Down		Down			Down	Down
Mimpud_MpudA1P6v1r1_Scf26g0185961	N0.HOG0018561				Mimpud		Organogenesis													Up								Mimpud
Mimpud_MpudA1P6v1r1_Scf30g0583301	N0.HOG0018561				Mimpud		Organogenesis																					Mimpud
Mimpud_MpudA1P6v1r1_Scf08g0354941	N0.HOG0018562																			Up																										Down
Mimpud_MpudA1P6v1r1_Scf16g0173321	N0.HOG0018562																			Up	Up			Up
Mimpud_MpudA1P6v1r1_Scf08g0354931	N0.HOG0018562																			Up
Mimpud_MpudA1P6v1r1_Scf08g0345251	N0.HOG0018562
Mimpud_MpudA1P6v1r1_Scf30g0584841	N0.HOG0018562
Mimpud_MpudA1P6v1r1_Scf36g0657441	N0.HOG0018562
Mimpud_MpudA1P6v1r1_Scf29g0593871	N0.HOG0018562
Mimpud_MpudA1P6v1r1_Scf27g0565601	N0.HOG0018562
Mimpud_MpudA1P6v1r1_Scf15g0075401	N0.HOG0018562																						Up
Mimpud_MpudA1P6v1r1_Scf07g0337421	N0.HOG0018562
Mimpud_MpudA1P6v1r1_Scf15g0075391	N0.HOG0018562
Mimpud_MpudA1P6v1r1_Scf25g0562111	N0.HOG0018562
Mimpud_MpudA1P6v1r1_Scf16g0158551	N0.HOG0018562
Mimpud_MpudA1P6v1r1_Scf22g0531941	N0.HOG0018563				Mimpud		Organogenesis				Up	Up	Up	Up	Up	Up	Up	Up			Up	Up				Up	Up	Mimpud		Organogenesis													Down	Down		Down
Mimpud_MpudA1P6v1r1_Scf27g0569721	N0.HOG0018563				Mimpud		Organogenesis				Up	Up	Up	Up	Up	Up	Up	Up			Up	Up				Up	Up	Mimpud		Organogenesis			Down						Down					Down		Down				Down
Mimpud_MpudA1P6v1r1_Scf22g0531981	N0.HOG0018563				Mimpud		Organogenesis				Up	Up	Up	Up	Up	Up	Up	Up			Up	Up					Up	Mimpud		Organogenesis														Down		Down
Mimpud_MpudA1P6v1r1_Scf22g0532001	N0.HOG0018563				Mimpud		Organogenesis													Up								Mimpud		Organogenesis				Down	Down	Down	Down	Down	Down	Down	Down			Down	Down	Down				Down
Mimpud_MpudA1P6v1r1_Scf22g0531971	N0.HOG0018563				Mimpud		Organogenesis																					Mimpud		Organogenesis				Down	Down	Down	Down	Down	Down	Down	Down			Down	Down					Down
Mimpud_MpudA1P6v1r1_Scf27g0569691	N0.HOG0018563				Mimpud		Organogenesis													Up								Mimpud		Organogenesis				Down	Down	Down	Down	Down	Down	Down	Down		Down	Down	Down	Down				Down
Mimpud_MpudA1P6v1r1_Scf26g0187281	N0.HOG0018563				Mimpud		Organogenesis																Up					Mimpud		Organogenesis				Down	Down	Down	Down	Down	Down	Down	Down			Down						Down
Mimpud_MpudA1P6v1r1_Scf26g0187301	N0.HOG0018563				Mimpud		Organogenesis																					Mimpud		Organogenesis
Mimpud_MpudA1P6v1r1_Scf30g0582041	N0.HOG0018563				Mimpud		Organogenesis																					Mimpud		Organogenesis
Mimpud_MpudA1P6v1r1_Scf22g0531951	N0.HOG0018563				Mimpud		Organogenesis				Up	Up		Up	Up	Up	Up	Up			Up						Up	Mimpud		Organogenesis									Down	Down	Down			Down		Down
Mimpud_MpudA1P6v1r1_Scf27g0569701	N0.HOG0018563				Mimpud		Organogenesis			Up	Up				Up	Up	Up	Up	Up	Up	Up			Up			Up	Mimpud		Organogenesis														Down		Down
Mimpud_MpudA1P6v1r1_Scf22g0531901	N0.HOG0018563				Mimpud		Organogenesis													Up								Mimpud		Organogenesis				Down	Down		Down	Down	Down	Down	Down			Down						Down
Mimpud_MpudA1P6v1r1_Scf27g0569761	N0.HOG0018563				Mimpud		Organogenesis																					Mimpud		Organogenesis			Down	Down	Down			Down	Down	Down	Down		Down	Down			Down			Down
Mimpud_MpudA1P6v1r1_Scf11g0402021	N0.HOG0018581
Mimpud_MpudA1P6v1r1_Scf14g0053471	N0.HOG0018581
Mimpud_MpudA1P6v1r1_Scf15g0080531	N0.HOG0018582			hypothetical protein	Mimpud							Up								Up							Up													Down	Down					Down
Mimpud_MpudA1P6v1r1_Scf32g0608121	N0.HOG0018584																																										Down
Mimpud_MpudA1P6v1r1_Scf21g0107121	N0.HOG0018585
Mimpud_MpudA1P6v1r1_Scf23g0092771	N0.HOG0018585
Mimpud_MpudA1P6v1r1_Scf03g0232331	N0.HOG0018586				Mimpud								Up								Up						Up
Mimpud_MpudA1P6v1r1_Scf05g0283991	N0.HOG0018586				Mimpud
Mimpud_MpudA1P6v1r1_Scf06g0316701	N0.HOG0018587	CLE43			Mimpud					Up								Up		Up							Up	Mimpud										Down	Down	Down	Down			Down						Down
Mimpud_MpudA1P6v1r1_Scf13g0426121	N0.HOG0018587	CLE43			Mimpud															Up								Mimpud
Mimpud_MpudA1P6v1r1_Scf25g0558911	N0.HOG0018588
Mimpud_MpudA1P6v1r1_Scf20g0482691	N0.HOG0018591																			Up
Mimpud_MpudA1P6v1r1_Scf03g0219421	N0.HOG0018596
Mimpud_MpudA1P6v1r1_Scf05g0271291	N0.HOG0018596
Mimpud_MpudA1P6v1r1_Scf07g0333481	N0.HOG0018605															Up	Up	Up																												Down
Mimpud_MpudA1P6v1r1_Scf10g0038621	N0.HOG0018605
Mimpud_MpudA1P6v1r1_Scf49g0754901	N0.HOG0018607
Mimpud_MpudA1P6v1r1_Scf51g0782471	N0.HOG0018607
Mimpud_MpudA1P6v1r1_Scf28g0123531	N0.HOG0018612
Mimpud_MpudA1P6v1r1_Scf01g0216841	N0.HOG0018621
Mimpud_MpudA1P6v1r1_Scf13g0440721	N0.HOG0018621
Mimpud_MpudA1P6v1r1_Scf21g0115631	N0.HOG0018625
Mimpud_MpudA1P6v1r1_Scf23g0100981	N0.HOG0018625
Mimpud_MpudA1P6v1r1_Scf13g0427631	N0.HOG0018630
Mimpud_MpudA1P6v1r1_Scf13g0427711	N0.HOG0018630
Mimpud_MpudA1P6v1r1_Scf43g0723221	N0.HOG0018630
Mimpud_MpudA1P6v1r1_Scf49g0755381	N0.HOG0018631
Mimpud_MpudA1P6v1r1_Scf51g0781971	N0.HOG0018631
Mimpud_MpudA1P6v1r1_Scf51g0781961	N0.HOG0018631
Mimpud_MpudA1P6v1r1_Scf49g0755391	N0.HOG0018631
Mimpud_MpudA1P6v1r1_Scf33g0638921	N0.HOG0018637
Mimpud_MpudA1P6v1r1_Scf34g0137811	N0.HOG0018637
Mimpud_MpudA1P6v1r1_Scf17g0456191	N0.HOG0018647
Mimpud_MpudA1P6v1r1_Scf39g0680861	N0.HOG0018647
Mimpud_MpudA1P6v1r1_Scf14g0052031	N0.HOG0018648
Mimpud_MpudA1P6v1r1_Scf18g0511061	N0.HOG0018648
Mimpud_MpudA1P6v1r1_Scf07g0320711	N0.HOG0018650				Mimpud						Up																Up	Mimpud		Organogenesis						Down	Down	Down	Down	Down	Down			Down	Down					Down
Mimpud_MpudA1P6v1r1_Scf39g0682481	N0.HOG0018651
Mimpud_MpudA1P6v1r1_Scf16g0160201	N0.HOG0018659
Mimpud_MpudA1P6v1r1_Scf15g0085711	N0.HOG0018659
Mimpud_MpudA1P6v1r1_Scf16g0160141	N0.HOG0018659
Mimpud_MpudA1P6v1r1_Scf07g0324361	N0.HOG0018661
Mimpud_MpudA1P6v1r1_Scf10g0047521	N0.HOG0018661
Mimpud_MpudA1P6v1r1_Scf07g0326481	N0.HOG0018662																											Mimpud						Down										Down						Down
Mimpud_MpudA1P6v1r1_Scf10g0045441	N0.HOG0018662																											Mimpud						Down	Down									Down						Down
Mimpud_MpudA1P6v1r1_Scf37g0670701	N0.HOG0018665
Mimpud_MpudA1P6v1r1_Scf39g0689371	N0.HOG0018665
Mimpud_MpudA1P6v1r1_Scf05g0278781	N0.HOG0018678																																													Down
Mimpud_MpudA1P6v1r1_Scf51g0783981	N0.HOG0018681
Mimpud_MpudA1P6v1r1_Scf23g0102891	N0.HOG0018682																																											Down
Mimpud_MpudA1P6v1r1_Scf40g0693491	N0.HOG0018682
Mimpud_MpudA1P6v1r1_Scf21g0114991	N0.HOG0018686																											Mimpud						Down	Down	Down	Down	Down	Down	Down	Down			Down			Down			Down
Mimpud_MpudA1P6v1r1_Scf22g0526971	N0.HOG0018687
Mimpud_MpudA1P6v1r1_Scf22g0527051	N0.HOG0018687
Mimpud_MpudA1P6v1r1_Scf22g0527091	N0.HOG0018687
Mimpud_MpudA1P6v1r1_Scf22g0527031	N0.HOG0018687
Mimpud_MpudA1P6v1r1_Scf22g0527001	N0.HOG0018687
Mimpud_MpudA1P6v1r1_Scf22g0526931	N0.HOG0018687
Mimpud_MpudA1P6v1r1_Scf27g0572081	N0.HOG0018687
Mimpud_MpudA1P6v1r1_Scf65g0778231	N0.HOG0018689
Mimpud_MpudA1P6v1r1_Scf70g0155931	N0.HOG0018689
Mimpud_MpudA1P6v1r1_Scf27g0572851	N0.HOG0018694
Mimpud_MpudA1P6v1r1_Scf35g0651141	N0.HOG0018702
Mimpud_MpudA1P6v1r1_Scf36g0660111	N0.HOG0018702
Mimpud_MpudA1P6v1r1_Scf08g0361081	N0.HOG0018707
Mimpud_MpudA1P6v1r1_Scf28g0128981	N0.HOG0018709
Mimpud_MpudA1P6v1r1_Scf65g0777541	N0.HOG0018711
Mimpud_MpudA1P6v1r1_Scf65g0777731	N0.HOG0018711																						Up																							Down
Mimpud_MpudA1P6v1r1_Scf70g0155571	N0.HOG0018711															Up		Up																										Down		Down
Mimpud_MpudA1P6v1r1_Scf12g0410961	N0.HOG0018718
Mimpud_MpudA1P6v1r1_Scf71g0775321	N0.HOG0018719			Putative ribosomal protein S15,,30S ribosomal protein S15	Mimpud
Mimpud_MpudA1P6v1r1_Scf71g0776701	N0.HOG0018719			Putative ribosomal protein S15,,30S ribosomal protein S15	Mimpud						Up		Up	Up	Up	Up	Up	Up			Up		Up				Up
Mimpud_MpudA1P6v1r1_Scf71g0776921	N0.HOG0018719			Putative ribosomal protein S15,,30S ribosomal protein S15	Mimpud
Mimpud_MpudA1P6v1r1_Scf13g0434711	N0.HOG0018726			hypothetical protein	Mimpud		Organogenesis				Up	Up	Up			Up	Up	Up			Up	Up					Up
Mimpud_MpudA1P6v1r1_Scf10g0035111	N0.HOG0018737			Putative expansin/Lol pI	Mimpud								Up	Up	Up	Up	Up	Up			Up						Up
Mimpud_MpudA1P6v1r1_Scf16g0163281	N0.HOG0018739
Mimpud_MpudA1P6v1r1_Scf41g0705061	N0.HOG0018739
Mimpud_MpudA1P6v1r1_Scf41g0705161	N0.HOG0018739
Mimpud_MpudA1P6v1r1_Scf40g0695891	N0.HOG0018739
Mimpud_MpudA1P6v1r1_Scf41g0705181	N0.HOG0018739
Mimpud_MpudA1P6v1r1_Scf41g0704921	N0.HOG0018739
Mimpud_MpudA1P6v1r1_Scf40g0696811	N0.HOG0018739
Mimpud_MpudA1P6v1r1_Scf41g0705881	N0.HOG0018739
Mimpud_MpudA1P6v1r1_Scf19g0491761	N0.HOG0018744																Up	Up
Mimpud_MpudA1P6v1r1_Scf01g0207561	N0.HOG0018754																											Mimpud							Down	Down	Down	Down						Down						Down
Mimpud_MpudA1P6v1r1_Scf02g0019091	N0.HOG0018754																											Mimpud									Down							Down						Down
Mimpud_MpudA1P6v1r1_Scf09g0372141	N0.HOG0018757																											Mimpud						Down	Down									Down						Down
Mimpud_MpudA1P6v1r1_Scf20g0469951	N0.HOG0018757																											Mimpud						Down	Down	Down	Down	Down	Down		Down			Down		Down				Down
Mimpud_MpudA1P6v1r1_Scf17g0450951	N0.HOG0018780				Mimpud
Mimpud_MpudA1P6v1r1_Scf01g0195001	N0.HOG0018780				Mimpud
Mimpud_MpudA1P6v1r1_Scf17g0465811	N0.HOG0018780				Mimpud
Mimpud_MpudA1P6v1r1_Scf09g0369411	N0.HOG0018780				Mimpud
Mimpud_MpudA1P6v1r1_Scf17g0465631	N0.HOG0018780				Mimpud						Up	Up	Up	Up	Up	Up	Up	Up			Up					Up	Up
Mimpud_MpudA1P6v1r1_Scf26g0185401	N0.HOG0018780				Mimpud
Mimpud_MpudA1P6v1r1_Scf04g0256421	N0.HOG0018781
Mimpud_MpudA1P6v1r1_Scf47g0744751	N0.HOG0018781
Mimpud_MpudA1P6v1r1_Scf50g0759831	N0.HOG0018781
Mimpud_MpudA1P6v1r1_Scf02g0023501	N0.HOG0018797																											Mimpud						Down	Down	Down	Down	Down						Down						Down
Mimpud_MpudA1P6v1r1_Scf14g0052561	N0.HOG0018799
Mimpud_MpudA1P6v1r1_Scf14g0051931	N0.HOG0018808				Mimpud
Mimpud_MpudA1P6v1r1_Scf45g0734091	N0.HOG0018808				Mimpud
Mimpud_MpudA1P6v1r1_Scf49g0753501	N0.HOG0018808				Mimpud
Mimpud_MpudA1P6v1r1_Scf12g0404721	N0.HOG0018808				Mimpud
Mimpud_MpudA1P6v1r1_Scf42g0714941	N0.HOG0018808				Mimpud
Mimpud_MpudA1P6v1r1_Scf37g0661761	N0.HOG0018808				Mimpud					Up			Up	Up	Up	Up		Up	Up				Up	Up			Up
Mimpud_MpudA1P6v1r1_Scf18g0517831	N0.HOG0018808				Mimpud
Mimpud_MpudA1P6v1r1_Scf08g0353711	N0.HOG0018808				Mimpud
Mimpud_MpudA1P6v1r1_Scf36g0652661	N0.HOG0018808				Mimpud
Mimpud_MpudA1P6v1r1_Scf26g0184861	N0.HOG0018816				Mimpud
Mimpud_MpudA1P6v1r1_Scf26g0184711	N0.HOG0018816				Mimpud
Mimpud_MpudA1P6v1r1_Scf26g0184771	N0.HOG0018816				Mimpud
Mimpud_MpudA1P6v1r1_Scf32g0618141	N0.HOG0018816				Mimpud
Mimpud_MpudA1P6v1r1_Scf30g0584421	N0.HOG0018816				Mimpud											Up	Up	Up			Up
Mimpud_MpudA1P6v1r1_Scf26g0184891	N0.HOG0018816				Mimpud
Mimpud_MpudA1P6v1r1_Scf30g0584281	N0.HOG0018816				Mimpud								Up				Up	Up			Up						Up
Mimpud_MpudA1P6v1r1_Scf26g0184821	N0.HOG0018816				Mimpud
Mimpud_MpudA1P6v1r1_Scf30g0584341	N0.HOG0018816				Mimpud
Mimpud_MpudA1P6v1r1_Scf26g0184931	N0.HOG0018816				Mimpud
Mimpud_MpudA1P6v1r1_Scf30g0584251	N0.HOG0018816				Mimpud
Mimpud_MpudA1P6v1r1_Scf26g0176071	N0.HOG0018817				Mimpud											Up	Up	Up			Up	Up						Mimpud
Mimpud_MpudA1P6v1r1_Scf28g0121141	N0.HOG0018817				Mimpud																							Mimpud
Mimpud_MpudA1P6v1r1_Scf01g0194971	N0.HOG0018817				Mimpud																							Mimpud
Mimpud_MpudA1P6v1r1_Scf27g0566091	N0.HOG0018817				Mimpud											Up	Up	Up			Up	Up						Mimpud
Mimpud_MpudA1P6v1r1_Scf32g0607901	N0.HOG0018817				Mimpud												Up											Mimpud
Mimpud_MpudA1P6v1r1_Scf05g0269601	N0.HOG0018817				Mimpud																							Mimpud
Mimpud_MpudA1P6v1r1_Scf21g0116321	N0.HOG0018817				Mimpud																							Mimpud
Mimpud_MpudA1P6v1r1_Scf09g0385451	N0.HOG0018817				Mimpud																							Mimpud
Mimpud_MpudA1P6v1r1_Scf07g0322301	N0.HOG0018817				Mimpud																							Mimpud					Down	Down	Down	Down	Down	Down	Down	Down	Down			Down			Down			Down
Mimpud_MpudA1P6v1r1_Scf22g0521041	N0.HOG0018817				Mimpud																							Mimpud
Mimpud_MpudA1P6v1r1_Scf07g0335851	N0.HOG0018817				Mimpud						Up	Up	Up	Up	Up	Up	Up	Up			Up		Up				Up	Mimpud
Mimpud_MpudA1P6v1r1_Scf08g0366761	N0.HOG0018817				Mimpud																							Mimpud
Mimpud_MpudA1P6v1r1_Scf01g0201531	N0.HOG0018818				Mimpud																							Mimpud
Mimpud_MpudA1P6v1r1_Scf01g0201521	N0.HOG0018818				Mimpud																							Mimpud
Mimpud_MpudA1P6v1r1_Scf02g0012491	N0.HOG0018818				Mimpud						Up	Up				Up	Up			Up	Up					Up	Up	Mimpud					Down				Down		Down	Down	Down		Down	Down		Down	Down			Down
Mimpud_MpudA1P6v1r1_Scf38g0677121	N0.HOG0018818				Mimpud																							Mimpud					Down	Down	Down	Down	Down	Down	Down	Down	Down	Down		Down			Down			Down
Mimpud_MpudA1P6v1r1_Scf46g0741291	N0.HOG0018818				Mimpud																							Mimpud						Down	Down	Down	Down	Down	Down	Down	Down			Down						Down
Mimpud_MpudA1P6v1r1_Scf01g0201541	N0.HOG0018818				Mimpud																					Up		Mimpud						Down	Down		Down	Down	Down	Down	Down			Down						Down
Mimpud_MpudA1P6v1r1_Scf02g0012521	N0.HOG0018818				Mimpud																		Up			Up		Mimpud						Down	Down	Down	Down	Down	Down	Down	Down			Down						Down
Mimpud_MpudA1P6v1r1_Scf12g0407401	N0.HOG0018818				Mimpud												Up											Mimpud					Down	Down	Down					Down			Down	Down						Down
Mimpud_MpudA1P6v1r1_Scf18g0516561	N0.HOG0018818				Mimpud																							Mimpud
Mimpud_MpudA1P6v1r1_Scf46g0741271	N0.HOG0018818				Mimpud																		Up					Mimpud						Down	Down		Down	Down	Down	Down	Down			Down						Down
Mimpud_MpudA1P6v1r1_Scf01g0201551	N0.HOG0018818				Mimpud					Up							Up		Up	Up	Up		Up	Up			Up	Mimpud						Down	Down		Down	Down	Down	Down	Down			Down				Down		Down
Mimpud_MpudA1P6v1r1_Scf02g0012541	N0.HOG0018818				Mimpud																		Up					Mimpud						Down	Down		Down	Down	Down	Down	Down			Down						Down
Mimpud_MpudA1P6v1r1_Scf24g0534281	N0.HOG0018819				Mimpud					Up	Up		Up	Up	Up	Up	Up	Up	Up		Up		Up	Up			Up
Mimpud_MpudA1P6v1r1_Scf01g0203741	N0.HOG0018819				Mimpud								Up														Up
Mimpud_MpudA1P6v1r1_Scf06g0308471	N0.HOG0018819				Mimpud
Mimpud_MpudA1P6v1r1_Scf01g0212451	N0.HOG0018819				Mimpud						Up	Up		Up	Up	Up					Up		Up				Up
Mimpud_MpudA1P6v1r1_Scf46g0740011	N0.HOG0018819				Mimpud					Up			Up				Up		Up		Up		Up	Up			Up
Mimpud_MpudA1P6v1r1_Scf10g0029091	N0.HOG0018819				Mimpud
Mimpud_MpudA1P6v1r1_Scf04g0245301	N0.HOG0018819				Mimpud
Mimpud_MpudA1P6v1r1_Scf06g0319921	N0.HOG0018819				Mimpud
Mimpud_MpudA1P6v1r1_Scf22g0530651	N0.HOG0018819				Mimpud
Mimpud_MpudA1P6v1r1_Scf51g0780111	N0.HOG0018819				Mimpud																		Up
Mimpud_MpudA1P6v1r1_Scf13g0443891	N0.HOG0018819				Mimpud					Up			Up			Up	Up	Up	Up		Up		Up	Up			Up
Mimpud_MpudA1P6v1r1_Scf06g0319911	N0.HOG0018819				Mimpud
Mimpud_MpudA1P6v1r1_Scf01g0205441	N0.HOG0018820				Mimpud											Up	Up	Up			Up							Mimpud		Organogenesis
Mimpud_MpudA1P6v1r1_Scf10g0035901	N0.HOG0018820				Mimpud																							Mimpud		Organogenesis
Mimpud_MpudA1P6v1r1_Scf07g0329851	N0.HOG0018820				Mimpud																							Mimpud		Organogenesis				Down			Down	Down	Down	Down	Down			Down						Down
Mimpud_MpudA1P6v1r1_Scf08g0361091	N0.HOG0018820				Mimpud																							Mimpud		Organogenesis				Down	Down	Down	Down	Down	Down	Down	Down			Down	Down					Down
Mimpud_MpudA1P6v1r1_Scf16g0166861	N0.HOG0018820				Mimpud								Up			Up	Up	Up			Up						Up	Mimpud		Organogenesis
Mimpud_MpudA1P6v1r1_Scf30g0590441	N0.HOG0018820				Mimpud																							Mimpud		Organogenesis																Down
Mimpud_MpudA1P6v1r1_Scf46g0742081	N0.HOG0018820				Mimpud								Up				Up				Up						Up	Mimpud		Organogenesis
Mimpud_MpudA1P6v1r1_Scf13g0445571	N0.HOG0018820				Mimpud																							Mimpud		Organogenesis
Mimpud_MpudA1P6v1r1_Scf18g0514681	N0.HOG0018820				Mimpud																							Mimpud		Organogenesis
Mimpud_MpudA1P6v1r1_Scf01g0209891	N0.HOG0018820				Mimpud						Up	Up									Up		Up				Up	Mimpud		Organogenesis						Down	Down		Down	Down	Down		Down	Down						Down
Mimpud_MpudA1P6v1r1_Scf12g0413641	N0.HOG0018820				Mimpud																							Mimpud		Organogenesis
Mimpud_MpudA1P6v1r1_Scf02g0018801	N0.HOG0018820				Mimpud												Up	Up										Mimpud		Organogenesis																Down
Mimpud_MpudA1P6v1r1_Scf39g0683731	N0.HOG0018821				Mimpud						Up	Up	Up	Up	Up	Up	Up	Up			Up		Up	Up	Up		Up																			Down
Mimpud_MpudA1P6v1r1_Scf37g0664961	N0.HOG0018821				Mimpud						Up	Up	Up	Up	Up	Up	Up	Up		Up	Up		Up	Up	Up		Up																			Down
Mimpud_MpudA1P6v1r1_Scf39g0683891	N0.HOG0018821				Mimpud						Up	Up	Up	Up	Up	Up	Up	Up		Up	Up		Up	Up	Up		Up																			Down
Mimpud_MpudA1P6v1r1_Scf39g0683841	N0.HOG0018821				Mimpud						Up	Up	Up	Up	Up	Up	Up	Up		Up	Up		Up	Up	Up		Up																			Down
Mimpud_MpudA1P6v1r1_Scf37g0664851	N0.HOG0018821				Mimpud						Up	Up	Up	Up	Up	Up	Up	Up			Up		Up		Up		Up													Down						Down
Mimpud_MpudA1P6v1r1_Scf39g0683771	N0.HOG0018821				Mimpud						Up	Up	Up	Up	Up	Up	Up	Up			Up		Up	Up	Up		Up																			Down
Mimpud_MpudA1P6v1r1_Scf04g0261521	N0.HOG0018821				Mimpud						Up	Up	Up	Up	Up	Up	Up	Up		Up	Up		Up	Up	Up		Up																			Down
Mimpud_MpudA1P6v1r1_Scf37g0664821	N0.HOG0018821				Mimpud						Up	Up	Up	Up	Up	Up	Up	Up			Up		Up	Up	Up		Up																Down			Down
Mimpud_MpudA1P6v1r1_Scf39g0683701	N0.HOG0018821				Mimpud						Up	Up	Up	Up	Up	Up	Up	Up			Up		Up		Up		Up																			Down
Mimpud_MpudA1P6v1r1_Scf39g0683711	N0.HOG0018821				Mimpud						Up	Up	Up	Up	Up	Up	Up	Up			Up		Up	Up	Up		Up																			Down
Mimpud_MpudA1P6v1r1_Scf37g0664881	N0.HOG0018821				Mimpud						Up	Up	Up	Up	Up	Up	Up	Up			Up		Up		Up		Up																			Down
Mimpud_MpudA1P6v1r1_Scf39g0683781	N0.HOG0018821				Mimpud						Up	Up	Up	Up	Up	Up	Up	Up			Up		Up	Up	Up		Up																			Down
Mimpud_MpudA1P6v1r1_Scf13g0426021	N0.HOG0018822				Mimpud
Mimpud_MpudA1P6v1r1_Scf44g0153751	N0.HOG0018822				Mimpud
Mimpud_MpudA1P6v1r1_Scf05g0270061	N0.HOG0018822				Mimpud																		Up
Mimpud_MpudA1P6v1r1_Scf12g0412291	N0.HOG0018822				Mimpud																																			Down
Mimpud_MpudA1P6v1r1_Scf08g0366751	N0.HOG0018822				Mimpud
Mimpud_MpudA1P6v1r1_Scf35g0650111	N0.HOG0018822				Mimpud																																				Down
Mimpud_MpudA1P6v1r1_Scf38g0676751	N0.HOG0018822				Mimpud
Mimpud_MpudA1P6v1r1_Scf50g0763371	N0.HOG0018822				Mimpud
Mimpud_MpudA1P6v1r1_Scf16g0162831	N0.HOG0018822				Mimpud						Up	Up	Up	Up	Up	Up	Up	Up			Up		Up				Up
Mimpud_MpudA1P6v1r1_Scf33g0641681	N0.HOG0018822				Mimpud
Mimpud_MpudA1P6v1r1_Scf16g0172881	N0.HOG0018822				Mimpud
Mimpud_MpudA1P6v1r1_Scf27g0577751	N0.HOG0018822				Mimpud
Mimpud_MpudA1P6v1r1_Scf10g0035531	N0.HOG0018823
Mimpud_MpudA1P6v1r1_Scf41g0699481	N0.HOG0018823
Mimpud_MpudA1P6v1r1_Scf21g0115371	N0.HOG0018823
Mimpud_MpudA1P6v1r1_Scf07g0338221	N0.HOG0018823
Mimpud_MpudA1P6v1r1_Scf10g0029981	N0.HOG0018823
Mimpud_MpudA1P6v1r1_Scf14g0066451	N0.HOG0018823
Mimpud_MpudA1P6v1r1_Scf06g0312331	N0.HOG0018823
Mimpud_MpudA1P6v1r1_Scf35g0649651	N0.HOG0018823
Mimpud_MpudA1P6v1r1_Scf08g0362471	N0.HOG0018823
Mimpud_MpudA1P6v1r1_Scf50g0762751	N0.HOG0018823
Mimpud_MpudA1P6v1r1_Scf21g0117941	N0.HOG0018823
Mimpud_MpudA1P6v1r1_Scf39g0683041	N0.HOG0018823
Mimpud_MpudA1P6v1r1_Scf26g0185231	N0.HOG0018824																											Mimpud
Mimpud_MpudA1P6v1r1_Scf15g0070471	N0.HOG0018824																											Mimpud
Mimpud_MpudA1P6v1r1_Scf21g0115921	N0.HOG0018824																											Mimpud
Mimpud_MpudA1P6v1r1_Scf07g0342001	N0.HOG0018824																											Mimpud
Mimpud_MpudA1P6v1r1_Scf34g0132951	N0.HOG0018824																											Mimpud																					Down
Mimpud_MpudA1P6v1r1_Scf25g0553501	N0.HOG0018824																											Mimpud
Mimpud_MpudA1P6v1r1_Scf23g0096601	N0.HOG0018824																											Mimpud
Mimpud_MpudA1P6v1r1_Scf23g0094361	N0.HOG0018824																											Mimpud
Mimpud_MpudA1P6v1r1_Scf07g0320831	N0.HOG0018824																											Mimpud						Down		Down	Down	Down					Down							Down
Mimpud_MpudA1P6v1r1_Scf50g0761861	N0.HOG0018824																											Mimpud
Mimpud_MpudA1P6v1r1_Scf51g0780771	N0.HOG0018824																											Mimpud
Mimpud_MpudA1P6v1r1_Scf47g0747901	N0.HOG0018824																											Mimpud								Down														Down
Mimpud_MpudA1P6v1r1_Scf26g0183861	N0.HOG0018825
Mimpud_MpudA1P6v1r1_Scf30g0585311	N0.HOG0018825
Mimpud_MpudA1P6v1r1_Scf30g0585331	N0.HOG0018825
Mimpud_MpudA1P6v1r1_Scf26g0183841	N0.HOG0018825
Mimpud_MpudA1P6v1r1_Scf30g0585351	N0.HOG0018825
Mimpud_MpudA1P6v1r1_Scf12g0405011	N0.HOG0018825
Mimpud_MpudA1P6v1r1_Scf07g0341231	N0.HOG0018825
Mimpud_MpudA1P6v1r1_Scf10g0030611	N0.HOG0018825
Mimpud_MpudA1P6v1r1_Scf07g0341371	N0.HOG0018825
Mimpud_MpudA1P6v1r1_Scf10g0030461	N0.HOG0018825																			Up
Mimpud_MpudA1P6v1r1_Scf26g0183831	N0.HOG0018825
Mimpud_MpudA1P6v1r1_Scf30g0585371	N0.HOG0018825
Mimpud_MpudA1P6v1r1_Scf31g0630321	N0.HOG0018826
Mimpud_MpudA1P6v1r1_Scf23g0093591	N0.HOG0018826
Mimpud_MpudA1P6v1r1_Scf19g0501011	N0.HOG0018826
Mimpud_MpudA1P6v1r1_Scf18g0517841	N0.HOG0018826
Mimpud_MpudA1P6v1r1_Scf18g0517851	N0.HOG0018826
Mimpud_MpudA1P6v1r1_Scf27g0571971	N0.HOG0018826
Mimpud_MpudA1P6v1r1_Scf31g0629811	N0.HOG0018826
Mimpud_MpudA1P6v1r1_Scf51g0784231	N0.HOG0018826
Mimpud_MpudA1P6v1r1_Scf12g0412711	N0.HOG0018826
Mimpud_MpudA1P6v1r1_Scf42g0711941	N0.HOG0018826
Mimpud_MpudA1P6v1r1_Scf35g0643281	N0.HOG0018826
Mimpud_MpudA1P6v1r1_Scf35g0644711	N0.HOG0018826
Mimpud_MpudA1P6v1r1_Scf19g0494391	N0.HOG0018827																											Mimpud
Mimpud_MpudA1P6v1r1_Scf19g0494791	N0.HOG0018827																											Mimpud
Mimpud_MpudA1P6v1r1_Scf19g0494511	N0.HOG0018827																											Mimpud						Down										Down						Down
Mimpud_MpudA1P6v1r1_Scf19g0494421	N0.HOG0018827																											Mimpud						Down	Down									Down						Down
Mimpud_MpudA1P6v1r1_Scf19g0494481	N0.HOG0018827																									Up		Mimpud
Mimpud_MpudA1P6v1r1_Scf19g0495691	N0.HOG0018827																											Mimpud
Mimpud_MpudA1P6v1r1_Scf19g0495701	N0.HOG0018827																											Mimpud
Mimpud_MpudA1P6v1r1_Scf19g0494471	N0.HOG0018827																											Mimpud																		Down
Mimpud_MpudA1P6v1r1_Scf17g0454121	N0.HOG0018827																											Mimpud
Mimpud_MpudA1P6v1r1_Scf19g0494751	N0.HOG0018827																											Mimpud
Mimpud_MpudA1P6v1r1_Scf17g0453291	N0.HOG0018827																											Mimpud
Mimpud_MpudA1P6v1r1_Scf19g0495771	N0.HOG0018827																											Mimpud
Mimpud_MpudA1P6v1r1_Scf26g0185461	N0.HOG0018828				Mimpud																							Mimpud
Mimpud_MpudA1P6v1r1_Scf30g0583801	N0.HOG0018828				Mimpud								Up			Up	Up	Up		Up			Up				Up	Mimpud							Down			Down						Down		Down		Down		Down
Mimpud_MpudA1P6v1r1_Scf26g0185501	N0.HOG0018828				Mimpud																							Mimpud										Down												Down
Mimpud_MpudA1P6v1r1_Scf30g0583751	N0.HOG0018828				Mimpud																							Mimpud
Mimpud_MpudA1P6v1r1_Scf30g0583711	N0.HOG0018828				Mimpud																							Mimpud
Mimpud_MpudA1P6v1r1_Scf26g0185531	N0.HOG0018828				Mimpud																							Mimpud
Mimpud_MpudA1P6v1r1_Scf30g0583721	N0.HOG0018828				Mimpud																							Mimpud
Mimpud_MpudA1P6v1r1_Scf26g0185421	N0.HOG0018828				Mimpud																		Up					Mimpud						Down	Down		Down	Down	Down	Down	Down			Down						Down
Mimpud_MpudA1P6v1r1_Scf30g0583771	N0.HOG0018828				Mimpud																							Mimpud
Mimpud_MpudA1P6v1r1_Scf26g0185511	N0.HOG0018828				Mimpud																							Mimpud
Mimpud_MpudA1P6v1r1_Scf30g0583741	N0.HOG0018828				Mimpud																							Mimpud
Mimpud_MpudA1P6v1r1_Scf26g0185451	N0.HOG0018828				Mimpud																							Mimpud																				Down
Mimpud_MpudA1P6v1r1_Scf35g0649411	N0.HOG0018829				Mimpud																							Mimpud		Organogenesis
Mimpud_MpudA1P6v1r1_Scf36g0658431	N0.HOG0018829				Mimpud																							Mimpud		Organogenesis
Mimpud_MpudA1P6v1r1_Scf35g0649381	N0.HOG0018829				Mimpud					Up			Up			Up	Up	Up			Up			Up		Up	Up	Mimpud		Organogenesis				Down	Down		Down	Down						Down		Down		Down		Down
Mimpud_MpudA1P6v1r1_Scf36g0658391	N0.HOG0018829				Mimpud					Up			Up			Up	Up	Up	Up		Up			Up			Up	Mimpud		Organogenesis				Down	Down											Down		Down		Down
Mimpud_MpudA1P6v1r1_Scf36g0658411	N0.HOG0018829				Mimpud																							Mimpud		Organogenesis							Down				Down			Down						Down
Mimpud_MpudA1P6v1r1_Scf35g0649571	N0.HOG0018829				Mimpud																							Mimpud		Organogenesis
Mimpud_MpudA1P6v1r1_Scf36g0658531	N0.HOG0018829				Mimpud																							Mimpud		Organogenesis
Mimpud_MpudA1P6v1r1_Scf35g0649851	N0.HOG0018829				Mimpud															Up			Up					Mimpud		Organogenesis				Down	Down	Down	Down	Down	Down	Down	Down		Down	Down	Down	Down				Down
Mimpud_MpudA1P6v1r1_Scf36g0658741	N0.HOG0018829				Mimpud															Up								Mimpud		Organogenesis				Down	Down	Down	Down	Down	Down	Down	Down			Down	Down					Down
Mimpud_MpudA1P6v1r1_Scf35g0649421	N0.HOG0018829				Mimpud																							Mimpud		Organogenesis
Mimpud_MpudA1P6v1r1_Scf35g0649451	N0.HOG0018829				Mimpud																							Mimpud		Organogenesis
Mimpud_MpudA1P6v1r1_Scf36g0658451	N0.HOG0018829				Mimpud							Up									Up						Up	Mimpud		Organogenesis			Down			Down	Down	Down	Down	Down	Down	Down	Down	Down		Down	Down			Down
Mimpud_MpudA1P6v1r1_Scf49g0754251	N0.HOG0018830																											Mimpud
Mimpud_MpudA1P6v1r1_Scf51g0783071	N0.HOG0018830																											Mimpud
Mimpud_MpudA1P6v1r1_Scf49g0754301	N0.HOG0018830																											Mimpud						Down	Down		Down	Down	Down	Down	Down			Down						Down
Mimpud_MpudA1P6v1r1_Scf51g0783031	N0.HOG0018830																											Mimpud
Mimpud_MpudA1P6v1r1_Scf49g0754291	N0.HOG0018830																											Mimpud
Mimpud_MpudA1P6v1r1_Scf51g0783041	N0.HOG0018830																											Mimpud
Mimpud_MpudA1P6v1r1_Scf49g0754281	N0.HOG0018830																											Mimpud
Mimpud_MpudA1P6v1r1_Scf49g0754261	N0.HOG0018830																											Mimpud
Mimpud_MpudA1P6v1r1_Scf51g0783061	N0.HOG0018830																											Mimpud
Mimpud_MpudA1P6v1r1_Scf51g0783081	N0.HOG0018830																											Mimpud
Mimpud_MpudA1P6v1r1_Scf49g0754241	N0.HOG0018830																											Mimpud
Mimpud_MpudA1P6v1r1_Scf51g0783091	N0.HOG0018830																											Mimpud
Mimpud_MpudA1P6v1r1_Scf24g0542011	N0.HOG0018847				Mimpud																Up							Mimpud
Mimpud_MpudA1P6v1r1_Scf45g0734191	N0.HOG0018847				Mimpud											Up	Up											Mimpud
Mimpud_MpudA1P6v1r1_Scf06g0317271	N0.HOG0018847				Mimpud																							Mimpud
Mimpud_MpudA1P6v1r1_Scf20g0469841	N0.HOG0018847				Mimpud																							Mimpud
Mimpud_MpudA1P6v1r1_Scf08g0346981	N0.HOG0018847				Mimpud																							Mimpud
Mimpud_MpudA1P6v1r1_Scf02g0025131	N0.HOG0018847				Mimpud																							Mimpud						Down	Down		Down	Down	Down	Down	Down			Down						Down
Mimpud_MpudA1P6v1r1_Scf07g0338781	N0.HOG0018847				Mimpud																							Mimpud						Down	Down	Down	Down	Down	Down		Down			Down						Down
Mimpud_MpudA1P6v1r1_Scf21g0105901	N0.HOG0018847				Mimpud						Up	Up				Up	Up	Up			Up						Up	Mimpud					Down						Down		Down	Down				Down	Down			Down
Mimpud_MpudA1P6v1r1_Scf24g0537031	N0.HOG0018847				Mimpud						Up	Up								Up							Up	Mimpud
Mimpud_MpudA1P6v1r1_Scf51g0783381	N0.HOG0018847				Mimpud																							Mimpud
Mimpud_MpudA1P6v1r1_Scf35g0647211	N0.HOG0018858
Mimpud_MpudA1P6v1r1_Scf36g0656101	N0.HOG0018858
Mimpud_MpudA1P6v1r1_Scf06g0317371	N0.HOG0018860				Mimpud																							Mimpud
Mimpud_MpudA1P6v1r1_Scf13g0425451	N0.HOG0018860				Mimpud					Up						Up	Up	Up		Up				Up			Up	Mimpud						Down	Down			Down	Down					Down		Down			Down	Down
Mimpud_MpudA1P6v1r1_Scf37g0666561	N0.HOG0018865	SGS3c		Putative XS domain-containing protein	Mimpud						Up	Up	Up	Up	Up	Up	Up	Up			Up		Up		Up		Up																Down
Mimpud_MpudA1P6v1r1_Scf39g0685301	N0.HOG0018865	SGS3c		Putative XS domain-containing protein	Mimpud						Up	Up	Up	Up	Up	Up	Up	Up			Up		Up	Up	Up		Up																Down
Mimpud_MpudA1P6v1r1_Scf42g0712821	N0.HOG0018867
Mimpud_MpudA1P6v1r1_Scf44g0149901	N0.HOG0018867
Mimpud_MpudA1P6v1r1_Scf01g0207591	N0.HOG0018869
Mimpud_MpudA1P6v1r1_Scf02g0019141	N0.HOG0018869
Mimpud_MpudA1P6v1r1_Scf09g0368751	N0.HOG0018869
Mimpud_MpudA1P6v1r1_Scf20g0466691	N0.HOG0018869
Mimpud_MpudA1P6v1r1_Scf21g0109701	N0.HOG0018873
Mimpud_MpudA1P6v1r1_Scf23g0095231	N0.HOG0018873
Mimpud_MpudA1P6v1r1_Scf04g0257061	N0.HOG0018875																																											Down
Mimpud_MpudA1P6v1r1_Scf08g0354731	N0.HOG0018875
Mimpud_MpudA1P6v1r1_Scf07g0330541	N0.HOG0018877
Mimpud_MpudA1P6v1r1_Scf38g0679921	N0.HOG0018878				Mimpud							Up											Up			Up	Up	Mimpud					Down			Down	Down		Down	Down	Down		Down							Down
Mimpud_MpudA1P6v1r1_Scf63g0785821	N0.HOG0018883			hypothetical protein	Mimpud																							Mimpud
Mimpud_MpudA1P6v1r1_Scf70g0154511	N0.HOG0018883			hypothetical protein	Mimpud										Up	Up	Up	Up			Up						Up	Mimpud																		Down
Mimpud_MpudA1P6v1r1_Scf70g0155051	N0.HOG0018883			hypothetical protein	Mimpud																							Mimpud
Mimpud_MpudA1P6v1r1_Scf63g0785521	N0.HOG0018883			hypothetical protein	Mimpud						Up			Up	Up	Up	Up	Up			Up		Up				Up	Mimpud																		Down
Mimpud_MpudA1P6v1r1_Scf63g0786211	N0.HOG0018883			hypothetical protein	Mimpud																							Mimpud						Down										Down						Down
Mimpud_MpudA1P6v1r1_Scf65g0777531	N0.HOG0018883			hypothetical protein	Mimpud						Up			Up	Up	Up	Up	Up			Up		Up				Up	Mimpud
Mimpud_MpudA1P6v1r1_Scf65g0778041	N0.HOG0018883			hypothetical protein	Mimpud						Up	Up		Up	Up	Up	Up	Up			Up		Up				Up	Mimpud
Mimpud_MpudA1P6v1r1_Scf03g0220801	N0.HOG0018888				Mimpud																							Mimpud						Down	Down		Down	Down	Down				Down	Down		Down		Down		Down
Mimpud_MpudA1P6v1r1_Scf02g0022411	N0.HOG0018888				Mimpud									Up	Up	Up					Up		Up				Up	Mimpud
Mimpud_MpudA1P6v1r1_Scf01g0193911	N0.HOG0018888				Mimpud																							Mimpud
Mimpud_MpudA1P6v1r1_Scf18g0511181	N0.HOG0018894																											Mimpud																Down					Down
Mimpud_MpudA1P6v1r1_Scf12g0412881	N0.HOG0018894																											Mimpud
Mimpud_MpudA1P6v1r1_Scf12g0412871	N0.HOG0018894																											Mimpud					Down				Down					Down		Down		Down	Down			Down
Mimpud_MpudA1P6v1r1_Scf17g0452871	N0.HOG0018895
Mimpud_MpudA1P6v1r1_Scf19g0496151	N0.HOG0018895
Mimpud_MpudA1P6v1r1_Scf17g0452831	N0.HOG0018895
Mimpud_MpudA1P6v1r1_Scf19g0496191	N0.HOG0018895
Mimpud_MpudA1P6v1r1_Scf24g0544341	N0.HOG0018895																																												Down
Mimpud_MpudA1P6v1r1_Scf25g0554781	N0.HOG0018895
Mimpud_MpudA1P6v1r1_Scf07g0320411	N0.HOG0018899
Mimpud_MpudA1P6v1r1_Scf01g0194431	N0.HOG0018901				Mimpud		Organogenesis			Up	Up	Up	Up	Up	Up	Up	Up	Up	Up		Up	Up		Up			Up
Mimpud_MpudA1P6v1r1_Scf04g0248441	N0.HOG0018902																											Mimpud						Down	Down			Down	Down					Down						Down
Mimpud_MpudA1P6v1r1_Scf27g0579771	N0.HOG0018902																											Mimpud
Mimpud_MpudA1P6v1r1_Scf29g0603291	N0.HOG0018903																											Mimpud
Mimpud_MpudA1P6v1r1_Scf43g0725391	N0.HOG0018903																											Mimpud
Mimpud_MpudA1P6v1r1_Scf45g0728491	N0.HOG0018903																											Mimpud
Mimpud_MpudA1P6v1r1_Scf06g0307711	N0.HOG0018903																			Up								Mimpud						Down										Down		Down				Down
Mimpud_MpudA1P6v1r1_Scf09g0373241	N0.HOG0018905
Mimpud_MpudA1P6v1r1_Scf20g0471091	N0.HOG0018905
Mimpud_MpudA1P6v1r1_Scf23g0097311	N0.HOG0018909				Mimpud									Up		Up	Up	Up			Up						Up	Mimpud
Mimpud_MpudA1P6v1r1_Scf21g0111781	N0.HOG0018909				Mimpud											Up	Up	Up										Mimpud						Down	Down									Down						Down
Mimpud_MpudA1P6v1r1_Scf30g0586221	N0.HOG0018909				Mimpud																							Mimpud												Down	Down
Mimpud_MpudA1P6v1r1_Scf22g0528671	N0.HOG0018926
Mimpud_MpudA1P6v1r1_Scf27g0567171	N0.HOG0018926
Mimpud_MpudA1P6v1r1_Scf22g0528691	N0.HOG0018926
Mimpud_MpudA1P6v1r1_Scf27g0567191	N0.HOG0018926
Mimpud_MpudA1P6v1r1_Scf02g0024701	N0.HOG0018929
Mimpud_MpudA1P6v1r1_Scf31g0624201	N0.HOG0018934
Mimpud_MpudA1P6v1r1_Scf31g0623801	N0.HOG0018934
Mimpud_MpudA1P6v1r1_Scf33g0634781	N0.HOG0018937
Mimpud_MpudA1P6v1r1_Scf34g0141811	N0.HOG0018937
Mimpud_MpudA1P6v1r1_Scf14g0063971	N0.HOG0018937
Mimpud_MpudA1P6v1r1_Scf19g0492421	N0.HOG0018939																											Mimpud						Down	Down	Down	Down	Down	Down		Down			Down						Down
Mimpud_MpudA1P6v1r1_Scf12g0403671	N0.HOG0018941
Mimpud_MpudA1P6v1r1_Scf24g0548481	N0.HOG0018946
Mimpud_MpudA1P6v1r1_Scf25g0550641	N0.HOG0018946
Mimpud_MpudA1P6v1r1_Scf44g0151931	N0.HOG0018947
Mimpud_MpudA1P6v1r1_Scf21g0111711	N0.HOG0018951
Mimpud_MpudA1P6v1r1_Scf23g0097231	N0.HOG0018951
Mimpud_MpudA1P6v1r1_Scf29g0605361	N0.HOG0018951
Mimpud_MpudA1P6v1r1_Scf01g0211091	N0.HOG0018960				Mimpud		Organogenesis
Mimpud_MpudA1P6v1r1_Scf02g0022791	N0.HOG0018960				Mimpud		Organogenesis						Up	Up	Up	Up	Up	Up			Up	Up					Up																	Down		Down
Mimpud_MpudA1P6v1r1_Scf22g0531601	N0.HOG0018962
Mimpud_MpudA1P6v1r1_Scf27g0570151	N0.HOG0018962
Mimpud_MpudA1P6v1r1_Scf28g0129291	N0.HOG0018962
Mimpud_MpudA1P6v1r1_Scf28g0129231	N0.HOG0018962
Mimpud_MpudA1P6v1r1_Scf32g0608471	N0.HOG0018962
Mimpud_MpudA1P6v1r1_Scf34g0139641	N0.HOG0018968
Mimpud_MpudA1P6v1r1_Scf33g0637001	N0.HOG0018968
Mimpud_MpudA1P6v1r1_Scf42g0711081	N0.HOG0018972																																											Down		Down
Mimpud_MpudA1P6v1r1_Scf44g0148091	N0.HOG0018972
Mimpud_MpudA1P6v1r1_Scf26g0180051	N0.HOG0018984															Up							Up					Mimpud		Organogenesis				Down	Down			Down	Down	Down	Down		Down	Down		Down				Down
Mimpud_MpudA1P6v1r1_Scf30g0588721	N0.HOG0018984																											Mimpud		Organogenesis				Down	Down	Down	Down	Down	Down	Down	Down		Down	Down	Down					Down
Mimpud_MpudA1P6v1r1_Scf30g0588711	N0.HOG0018984																	Up					Up					Mimpud		Organogenesis				Down	Down		Down		Down	Down	Down			Down						Down
Mimpud_MpudA1P6v1r1_Scf30g0588731	N0.HOG0018984																			Up			Up					Mimpud		Organogenesis				Down	Down		Down		Down	Down	Down		Down	Down						Down
Mimpud_MpudA1P6v1r1_Scf12g0418091	N0.HOG0018987
Mimpud_MpudA1P6v1r1_Scf18g0505661	N0.HOG0018987
Mimpud_MpudA1P6v1r1_Scf49g0754391	N0.HOG0018987
Mimpud_MpudA1P6v1r1_Scf51g0782961	N0.HOG0018987
Mimpud_MpudA1P6v1r1_Scf32g0616521	N0.HOG0018996
Mimpud_MpudA1P6v1r1_Scf09g0373461	N0.HOG0018996
Mimpud_MpudA1P6v1r1_Scf42g0717561	N0.HOG0018996																						Up																Down	Down
Mimpud_MpudA1P6v1r1_Scf12g0421431	N0.HOG0018996																						Up
Mimpud_MpudA1P6v1r1_Scf30g0582061	N0.HOG0018999
Mimpud_MpudA1P6v1r1_Scf07g0338611	N0.HOG0019009																											Mimpud
Mimpud_MpudA1P6v1r1_Scf07g0338661	N0.HOG0019009																											Mimpud
Mimpud_MpudA1P6v1r1_Scf07g0338711	N0.HOG0019009																						Up					Mimpud						Down	Down		Down	Down	Down	Down	Down			Down						Down
Mimpud_MpudA1P6v1r1_Scf07g0338991	N0.HOG0019009																											Mimpud
Mimpud_MpudA1P6v1r1_Scf10g0032991	N0.HOG0019009																											Mimpud
Mimpud_MpudA1P6v1r1_Scf07g0339071	N0.HOG0019009																											Mimpud
Mimpud_MpudA1P6v1r1_Scf10g0032911	N0.HOG0019009																											Mimpud
Mimpud_MpudA1P6v1r1_Scf16g0157721	N0.HOG0019010																						Up																	Down
Mimpud_MpudA1P6v1r1_Scf12g0407721	N0.HOG0019010
Mimpud_MpudA1P6v1r1_Scf01g0213561	N0.HOG0019010
Mimpud_MpudA1P6v1r1_Scf12g0406691	N0.HOG0019010
Mimpud_MpudA1P6v1r1_Scf16g0157061	N0.HOG0019010
Mimpud_MpudA1P6v1r1_Scf43g0722051	N0.HOG0019012																	Up						Up				Mimpud
Mimpud_MpudA1P6v1r1_Scf36g0658321	N0.HOG0019012																											Mimpud						Down	Down	Down	Down	Down	Down	Down	Down			Down						Down
Mimpud_MpudA1P6v1r1_Scf35g0649301	N0.HOG0019012																Up											Mimpud						Down	Down		Down													Down
Mimpud_MpudA1P6v1r1_Scf45g0731701	N0.HOG0019012															Up	Up	Up										Mimpud
Mimpud_MpudA1P6v1r1_Scf15g0077571	N0.HOG0019013				Mimpud						Up	Up		Up	Up	Up	Up	Up			Up		Up		Up		Up
Mimpud_MpudA1P6v1r1_Scf14g0058841	N0.HOG0019014
Mimpud_MpudA1P6v1r1_Scf01g0190891	N0.HOG0019015
Mimpud_MpudA1P6v1r1_Scf01g0190861	N0.HOG0019015
Mimpud_MpudA1P6v1r1_Scf02g0002051	N0.HOG0019015
Mimpud_MpudA1P6v1r1_Scf41g0702081	N0.HOG0019020
Mimpud_MpudA1P6v1r1_Scf35g0646541	N0.HOG0019026															Up	Up	Up										Mimpud										Down						Down		Down			Down	Down
Mimpud_MpudA1P6v1r1_Scf36g0655461	N0.HOG0019026																Up	Up										Mimpud									Down	Down						Down		Down				Down
Mimpud_MpudA1P6v1r1_Scf10g0033411	N0.HOG0019056
Mimpud_MpudA1P6v1r1_Scf07g0338491	N0.HOG0019056
Mimpud_MpudA1P6v1r1_Scf10g0033391	N0.HOG0019056
Mimpud_MpudA1P6v1r1_Scf16g0162321	N0.HOG0019057				Mimpud		Organogenesis						Up	Up	Up	Up	Up	Up			Up	Up	Up				Up
Mimpud_MpudA1P6v1r1_Scf07g0336631	N0.HOG0019057				Mimpud		Organogenesis																																										Down
Mimpud_MpudA1P6v1r1_Scf01g0213461	N0.HOG0019058				Mimpud
Mimpud_MpudA1P6v1r1_Scf39g0686671	N0.HOG0019058				Mimpud					Up	Up	Up	Up	Up		Up	Up	Up	Up		Up			Up			Up
Mimpud_MpudA1P6v1r1_Scf44g0146771	N0.HOG0019058				Mimpud											Up					Up					Up
Mimpud_MpudA1P6v1r1_Scf05g0280021	N0.HOG0019058				Mimpud															Up
Mimpud_MpudA1P6v1r1_Scf23g0092501	N0.HOG0019058				Mimpud
Mimpud_MpudA1P6v1r1_Scf15g0081741	N0.HOG0019058				Mimpud
Mimpud_MpudA1P6v1r1_Scf02g0012251	N0.HOG0019058				Mimpud
Mimpud_MpudA1P6v1r1_Scf17g0454691	N0.HOG0019058				Mimpud
Mimpud_MpudA1P6v1r1_Scf22g0522321	N0.HOG0019058				Mimpud
Mimpud_MpudA1P6v1r1_Scf06g0316541	N0.HOG0019059
Mimpud_MpudA1P6v1r1_Scf28g0126721	N0.HOG0019061
Mimpud_MpudA1P6v1r1_Scf32g0611121	N0.HOG0019061
Mimpud_MpudA1P6v1r1_Scf28g0126781	N0.HOG0019061
Mimpud_MpudA1P6v1r1_Scf19g0501171	N0.HOG0019061
Mimpud_MpudA1P6v1r1_Scf19g0501191	N0.HOG0019061
Mimpud_MpudA1P6v1r1_Scf19g0498961	N0.HOG0019063																											N2										Down	Down	Down	Down			Down						Down
Mimpud_MpudA1P6v1r1_Scf24g0542531	N0.HOG0019063																											N2						Down	Down	Down	Down	Down	Down	Down	Down			Down						Down
Mimpud_MpudA1P6v1r1_Scf25g0556881	N0.HOG0019063																											N2
Mimpud_MpudA1P6v1r1_Scf26g0179841	N0.HOG0019078
Mimpud_MpudA1P6v1r1_Scf30g0588891	N0.HOG0019078																			Up																							Down
Mimpud_MpudA1P6v1r1_Scf26g0179731	N0.HOG0019078
Mimpud_MpudA1P6v1r1_Scf30g0588931	N0.HOG0019078
Mimpud_MpudA1P6v1r1_Scf26g0179711	N0.HOG0019078																						Up		Up																		Down
Mimpud_MpudA1P6v1r1_Scf30g0588911	N0.HOG0019078
Mimpud_MpudA1P6v1r1_Scf26g0179821	N0.HOG0019078
Mimpud_MpudA1P6v1r1_Scf26g0179851	N0.HOG0019078
Mimpud_MpudA1P6v1r1_Scf30g0588881	N0.HOG0019078
Mimpud_MpudA1P6v1r1_Scf46g0736221	N0.HOG0019078
Mimpud_MpudA1P6v1r1_Scf37g0667381	N0.HOG0019083
Mimpud_MpudA1P6v1r1_Scf39g0686181	N0.HOG0019083
Mimpud_MpudA1P6v1r1_Scf14g0065041	N0.HOG0019083
Mimpud_MpudA1P6v1r1_Scf27g0571041	N0.HOG0019084															Up	Up	Up			Up
Mimpud_MpudA1P6v1r1_Scf27g0570971	N0.HOG0019084																																										Down
Mimpud_MpudA1P6v1r1_Scf27g0571031	N0.HOG0019084
Mimpud_MpudA1P6v1r1_Scf27g0571001	N0.HOG0019084
Mimpud_MpudA1P6v1r1_Scf22g0532711	N0.HOG0019084
Mimpud_MpudA1P6v1r1_Scf22g0532701	N0.HOG0019084
Mimpud_MpudA1P6v1r1_Scf04g0255301	N0.HOG0019088
Mimpud_MpudA1P6v1r1_Scf08g0356621	N0.HOG0019088
Mimpud_MpudA1P6v1r1_Scf04g0255331	N0.HOG0019088
Mimpud_MpudA1P6v1r1_Scf08g0356731	N0.HOG0019088
Mimpud_MpudA1P6v1r1_Scf42g0715571	N0.HOG0019089			Putative 7-deoxyloganetin glucosyltransferase	Mimpud																																									Down
Mimpud_MpudA1P6v1r1_Scf44g0152201	N0.HOG0019089			Putative 7-deoxyloganetin glucosyltransferase	Mimpud
Mimpud_MpudA1P6v1r1_Scf42g0715341	N0.HOG0019089			Putative 7-deoxyloganetin glucosyltransferase	Mimpud									Up	Up	Up		Up			Up				Up		Up
Mimpud_MpudA1P6v1r1_Scf24g0543271	N0.HOG0019090				Mimpud
Mimpud_MpudA1P6v1r1_Scf25g0556061	N0.HOG0019090				Mimpud
Mimpud_MpudA1P6v1r1_Scf24g0543191	N0.HOG0019090				Mimpud											Up	Up	Up			Up																						Down
Mimpud_MpudA1P6v1r1_Scf25g0556141	N0.HOG0019090				Mimpud										Up	Up	Up	Up			Up					Up	Up																			Down
Mimpud_MpudA1P6v1r1_Scf26g0176851	N0.HOG0019091				Mimpud																							Mimpud		Organogenesis
Mimpud_MpudA1P6v1r1_Scf26g0176871	N0.HOG0019091				Mimpud																							Mimpud		Organogenesis				Down	Down			Down	Down	Down	Down			Down						Down
Mimpud_MpudA1P6v1r1_Scf17g0449921	N0.HOG0019091				Mimpud					Up						Up	Up		Up	Up				Up			Up	Mimpud		Organogenesis				Down	Down		Down		Down	Down	Down			Down	Down	Down				Down
Mimpud_MpudA1P6v1r1_Scf17g0449881	N0.HOG0019091				Mimpud																							Mimpud		Organogenesis				Down	Down									Down						Down
Mimpud_MpudA1P6v1r1_Scf17g0449891	N0.HOG0019091				Mimpud					Up						Up			Up					Up			Up	Mimpud		Organogenesis				Down	Down				Down	Down	Down			Down	Down	Down				Down
Mimpud_MpudA1P6v1r1_Scf26g0176981	N0.HOG0019091				Mimpud																							Mimpud		Organogenesis				Down	Down											Down				Down
Mimpud_MpudA1P6v1r1_Scf30g0591641	N0.HOG0019091				Mimpud												Up	Up										Mimpud		Organogenesis																Down
Mimpud_MpudA1P6v1r1_Scf26g0177031	N0.HOG0019091				Mimpud					Up	Up	Up	Up	Up	Up	Up	Up	Up			Up						Up	Mimpud		Organogenesis
Mimpud_MpudA1P6v1r1_Scf30g0591601	N0.HOG0019091				Mimpud						Up			Up	Up	Up	Up	Up			Up						Up	Mimpud		Organogenesis
Mimpud_MpudA1P6v1r1_Scf15g0072971	N0.HOG0019096																											Mimpud
Mimpud_MpudA1P6v1r1_Scf16g0172671	N0.HOG0019096																											Mimpud
Mimpud_MpudA1P6v1r1_Scf15g0073071	N0.HOG0019096																											Mimpud
Mimpud_MpudA1P6v1r1_Scf15g0073001	N0.HOG0019096																											Mimpud						Down	Down	Down	Down	Down	Down	Down	Down			Down						Down
Mimpud_MpudA1P6v1r1_Scf16g0172481	N0.HOG0019096																											Mimpud
Mimpud_MpudA1P6v1r1_Scf48g0751011	N0.HOG0019107
Mimpud_MpudA1P6v1r1_Scf52g0766211	N0.HOG0019107
Mimpud_MpudA1P6v1r1_Scf38g0677811	N0.HOG0019107
Mimpud_MpudA1P6v1r1_Scf11g0397241	N0.HOG0019110
Mimpud_MpudA1P6v1r1_Scf14g0058411	N0.HOG0019110
Mimpud_MpudA1P6v1r1_Scf38g0679211	N0.HOG0019114
Mimpud_MpudA1P6v1r1_Scf46g0743261	N0.HOG0019114
Mimpud_MpudA1P6v1r1_Scf24g0547821	N0.HOG0019130
Mimpud_MpudA1P6v1r1_Scf25g0551261	N0.HOG0019130
Mimpud_MpudA1P6v1r1_Scf16g0159141	N0.HOG0019138			Putative P-loop containing nucleoside triphosphate hydrolase,,Putative flavonol 3-sulfotransferase	Mimpud
Mimpud_MpudA1P6v1r1_Scf31g0620811	N0.HOG0019138			Putative P-loop containing nucleoside triphosphate hydrolase,,Putative flavonol 3-sulfotransferase	Mimpud
Mimpud_MpudA1P6v1r1_Scf17g0463291	N0.HOG0019138			Putative P-loop containing nucleoside triphosphate hydrolase,,Putative flavonol 3-sulfotransferase	Mimpud						Up	Up	Up	Up	Up	Up	Up	Up			Up		Up		Up		Up																Down
Mimpud_MpudA1P6v1r1_Scf19g0485561	N0.HOG0019138			Putative P-loop containing nucleoside triphosphate hydrolase,,Putative flavonol 3-sulfotransferase	Mimpud
Mimpud_MpudA1P6v1r1_Scf19g0485551	N0.HOG0019138			Putative P-loop containing nucleoside triphosphate hydrolase,,Putative flavonol 3-sulfotransferase	Mimpud
Mimpud_MpudA1P6v1r1_Scf14g0056181	N0.HOG0019161				Mimpud
Mimpud_MpudA1P6v1r1_Scf11g0399561	N0.HOG0019161				Mimpud						Up	Up	Up	Up	Up	Up	Up	Up			Up		Up		Up		Up																			Down
Mimpud_MpudA1P6v1r1_Scf23g0091511	N0.HOG0019161				Mimpud
Mimpud_MpudA1P6v1r1_Scf30g0583181	N0.HOG0019161				Mimpud
Mimpud_MpudA1P6v1r1_Scf35g0643931	N0.HOG0019161				Mimpud
Mimpud_MpudA1P6v1r1_Scf51g0779391	N0.HOG0019161				Mimpud
Mimpud_MpudA1P6v1r1_Scf11g0399511	N0.HOG0019161				Mimpud						Up	Up		Up	Up	Up	Up	Up			Up						Up
Mimpud_MpudA1P6v1r1_Scf14g0056221	N0.HOG0019161				Mimpud						Up	Up			Up						Up						Up													Down
Mimpud_MpudA1P6v1r1_Scf20g0474441	N0.HOG0019183			Putative TIR domain, P-loop containing nucleoside triphosphate hydrolase	Mimpud
Mimpud_MpudA1P6v1r1_Scf09g0376541	N0.HOG0019183			Putative TIR domain, P-loop containing nucleoside triphosphate hydrolase	Mimpud											Up	Up				Up																						Down
Mimpud_MpudA1P6v1r1_Scf20g0474511	N0.HOG0019183			Putative TIR domain, P-loop containing nucleoside triphosphate hydrolase	Mimpud
Mimpud_MpudA1P6v1r1_Scf20g0474461	N0.HOG0019183			Putative TIR domain, P-loop containing nucleoside triphosphate hydrolase	Mimpud										Up	Up	Up	Up			Up						Up																Down
Mimpud_MpudA1P6v1r1_Scf09g0376501	N0.HOG0019183			Putative TIR domain, P-loop containing nucleoside triphosphate hydrolase	Mimpud											Up	Up	Up			Up
Mimpud_MpudA1P6v1r1_Scf20g0474451	N0.HOG0019183			Putative TIR domain, P-loop containing nucleoside triphosphate hydrolase	Mimpud										Up	Up	Up	Up			Up						Up
Mimpud_MpudA1P6v1r1_Scf09g0376571	N0.HOG0019183			Putative TIR domain, P-loop containing nucleoside triphosphate hydrolase	Mimpud
Mimpud_MpudA1P6v1r1_Scf20g0474541	N0.HOG0019183			Putative TIR domain, P-loop containing nucleoside triphosphate hydrolase	Mimpud
Mimpud_MpudA1P6v1r1_Scf09g0376551	N0.HOG0019183			Putative TIR domain, P-loop containing nucleoside triphosphate hydrolase	Mimpud
Mimpud_MpudA1P6v1r1_Scf20g0474521	N0.HOG0019183			Putative TIR domain, P-loop containing nucleoside triphosphate hydrolase	Mimpud
Mimpud_MpudA1P6v1r1_Scf05g0274901	N0.HOG0019184
Mimpud_MpudA1P6v1r1_Scf01g0202461	N0.HOG0019184
Mimpud_MpudA1P6v1r1_Scf12g0410531	N0.HOG0019184
Mimpud_MpudA1P6v1r1_Scf14g0065741	N0.HOG0019184
Mimpud_MpudA1P6v1r1_Scf31g0621911	N0.HOG0019184
Mimpud_MpudA1P6v1r1_Scf06g0307481	N0.HOG0019184
Mimpud_MpudA1P6v1r1_Scf19g0497111	N0.HOG0019184
Mimpud_MpudA1P6v1r1_Scf16g0158421	N0.HOG0019184
Mimpud_MpudA1P6v1r1_Scf01g0199061	N0.HOG0019184
Mimpud_MpudA1P6v1r1_Scf16g0169061	N0.HOG0019184
Mimpud_MpudA1P6v1r1_Scf27g0565581	N0.HOG0019184
Mimpud_MpudA1P6v1r1_Scf13g0442431	N0.HOG0019185				Mimpud																																							Down
Mimpud_MpudA1P6v1r1_Scf46g0739631	N0.HOG0019185				Mimpud						Up	Up			Up	Up	Up	Up			Up		Up				Up
Mimpud_MpudA1P6v1r1_Scf38g0675451	N0.HOG0019185				Mimpud
Mimpud_MpudA1P6v1r1_Scf01g0202731	N0.HOG0019185				Mimpud
Mimpud_MpudA1P6v1r1_Scf04g0253231	N0.HOG0019185				Mimpud
Mimpud_MpudA1P6v1r1_Scf43g0720161	N0.HOG0019185				Mimpud
Mimpud_MpudA1P6v1r1_Scf19g0487641	N0.HOG0019185				Mimpud
Mimpud_MpudA1P6v1r1_Scf44g0150991	N0.HOG0019185				Mimpud
Mimpud_MpudA1P6v1r1_Scf09g0382561	N0.HOG0019185				Mimpud
Mimpud_MpudA1P6v1r1_Scf03g0221671	N0.HOG0019185				Mimpud
Mimpud_MpudA1P6v1r1_Scf25g0563071	N0.HOG0019185				Mimpud
Mimpud_MpudA1P6v1r1_Scf24g0534651	N0.HOG0019186
Mimpud_MpudA1P6v1r1_Scf17g0456851	N0.HOG0019186
Mimpud_MpudA1P6v1r1_Scf24g0536741	N0.HOG0019186
Mimpud_MpudA1P6v1r1_Scf02g0028701	N0.HOG0019186
Mimpud_MpudA1P6v1r1_Scf01g0205011	N0.HOG0019186
Mimpud_MpudA1P6v1r1_Scf05g0269331	N0.HOG0019186
Mimpud_MpudA1P6v1r1_Scf26g0182011	N0.HOG0019186
Mimpud_MpudA1P6v1r1_Scf12g0411191	N0.HOG0019186
Mimpud_MpudA1P6v1r1_Scf31g0631021	N0.HOG0019186
Mimpud_MpudA1P6v1r1_Scf04g0251271	N0.HOG0019186
Mimpud_MpudA1P6v1r1_Scf32g0612641	N0.HOG0019186
Mimpud_MpudA1P6v1r1_Scf28g0125361	N0.HOG0019187																											Mimpud
Mimpud_MpudA1P6v1r1_Scf48g0752131	N0.HOG0019187																											Mimpud
Mimpud_MpudA1P6v1r1_Scf28g0125371	N0.HOG0019187																											Mimpud						Down				Down												Down
Mimpud_MpudA1P6v1r1_Scf02g0000881	N0.HOG0019187																											Mimpud
Mimpud_MpudA1P6v1r1_Scf49g0757931	N0.HOG0019187																											Mimpud
Mimpud_MpudA1P6v1r1_Scf36g0654671	N0.HOG0019187																											Mimpud
Mimpud_MpudA1P6v1r1_Scf27g0577161	N0.HOG0019187																											Mimpud
Mimpud_MpudA1P6v1r1_Scf34g0134181	N0.HOG0019187																											Mimpud
Mimpud_MpudA1P6v1r1_Scf27g0577151	N0.HOG0019187																											Mimpud
Mimpud_MpudA1P6v1r1_Scf29g0593631	N0.HOG0019187																											Mimpud
Mimpud_MpudA1P6v1r1_Scf45g0734161	N0.HOG0019187																											Mimpud
Mimpud_MpudA1P6v1r1_Scf04g0247101	N0.HOG0019188				Mimpud						Up	Up		Up	Up	Up	Up	Up		Up	Up		Up				Up	Mimpud
Mimpud_MpudA1P6v1r1_Scf40g0694061	N0.HOG0019188				Mimpud											Up	Up	Up										Mimpud							Down		Down	Down												Down
Mimpud_MpudA1P6v1r1_Scf50g0761911	N0.HOG0019188				Mimpud																							Mimpud										Down						Down						Down
Mimpud_MpudA1P6v1r1_Scf09g0381951	N0.HOG0019188				Mimpud																							Mimpud
Mimpud_MpudA1P6v1r1_Scf16g0164391	N0.HOG0019188				Mimpud																							Mimpud									Down						Down							Down
Mimpud_MpudA1P6v1r1_Scf02g0026091	N0.HOG0019188				Mimpud																							Mimpud																					Down
Mimpud_MpudA1P6v1r1_Scf27g0577511	N0.HOG0019188				Mimpud											Up	Up	Up										Mimpud										Down												Down
Mimpud_MpudA1P6v1r1_Scf23g0098771	N0.HOG0019188				Mimpud					Up	Up	Up				Up	Up	Up			Up			Up			Up	Mimpud																					Down
Mimpud_MpudA1P6v1r1_Scf28g0120291	N0.HOG0019188				Mimpud											Up	Up	Up			Up							Mimpud									Down	Down											Down	Down
Mimpud_MpudA1P6v1r1_Scf27g0573451	N0.HOG0019188				Mimpud																							Mimpud
Mimpud_MpudA1P6v1r1_Scf30g0582161	N0.HOG0019188				Mimpud					Up	Up					Up	Up	Up		Up	Up			Up			Up	Mimpud																					Down
Mimpud_MpudA1P6v1r1_Scf09g0380841	N0.HOG0019189																											Mimpud		Organogenesis
Mimpud_MpudA1P6v1r1_Scf20g0478671	N0.HOG0019189																											Mimpud		Organogenesis
Mimpud_MpudA1P6v1r1_Scf09g0381011	N0.HOG0019189																											Mimpud		Organogenesis				Down	Down	Down	Down	Down	Down	Down	Down			Down	Down					Down
Mimpud_MpudA1P6v1r1_Scf20g0478831	N0.HOG0019189																									Up		Mimpud		Organogenesis				Down	Down	Down	Down	Down	Down	Down	Down			Down	Down					Down
Mimpud_MpudA1P6v1r1_Scf20g0478751	N0.HOG0019189																											Mimpud		Organogenesis
Mimpud_MpudA1P6v1r1_Scf09g0380931	N0.HOG0019189																											Mimpud		Organogenesis
Mimpud_MpudA1P6v1r1_Scf20g0478761	N0.HOG0019189																											Mimpud		Organogenesis
Mimpud_MpudA1P6v1r1_Scf09g0380981	N0.HOG0019189																											Mimpud		Organogenesis
Mimpud_MpudA1P6v1r1_Scf20g0478791	N0.HOG0019189																											Mimpud		Organogenesis
Mimpud_MpudA1P6v1r1_Scf09g0380991	N0.HOG0019189																											Mimpud		Organogenesis
Mimpud_MpudA1P6v1r1_Scf20g0478801	N0.HOG0019189																											Mimpud		Organogenesis
Mimpud_MpudA1P6v1r1_Scf11g0390471	N0.HOG0019190				Mimpud																		Up																				Down
Mimpud_MpudA1P6v1r1_Scf14g0065401	N0.HOG0019190				Mimpud						Up	Up	Up	Up	Up	Up	Up	Up		Up	Up		Up	Up	Up		Up																			Down
Mimpud_MpudA1P6v1r1_Scf14g0065421	N0.HOG0019190				Mimpud
Mimpud_MpudA1P6v1r1_Scf11g0390451	N0.HOG0019190				Mimpud
Mimpud_MpudA1P6v1r1_Scf11g0390461	N0.HOG0019190				Mimpud
Mimpud_MpudA1P6v1r1_Scf14g0065411	N0.HOG0019190				Mimpud
Mimpud_MpudA1P6v1r1_Scf11g0390441	N0.HOG0019190				Mimpud
Mimpud_MpudA1P6v1r1_Scf14g0065431	N0.HOG0019190				Mimpud
Mimpud_MpudA1P6v1r1_Scf11g0393961	N0.HOG0019190				Mimpud
Mimpud_MpudA1P6v1r1_Scf11g0390431	N0.HOG0019190				Mimpud
Mimpud_MpudA1P6v1r1_Scf14g0065441	N0.HOG0019190				Mimpud
Mimpud_MpudA1P6v1r1_Scf30g0591941	N0.HOG0019191
Mimpud_MpudA1P6v1r1_Scf26g0176671	N0.HOG0019191
Mimpud_MpudA1P6v1r1_Scf26g0176631	N0.HOG0019191
Mimpud_MpudA1P6v1r1_Scf30g0591951	N0.HOG0019191
Mimpud_MpudA1P6v1r1_Scf12g0420651	N0.HOG0019191
Mimpud_MpudA1P6v1r1_Scf18g0503171	N0.HOG0019191
Mimpud_MpudA1P6v1r1_Scf27g0579301	N0.HOG0019191
Mimpud_MpudA1P6v1r1_Scf18g0517041	N0.HOG0019191
Mimpud_MpudA1P6v1r1_Scf12g0406731	N0.HOG0019191
Mimpud_MpudA1P6v1r1_Scf22g0519701	N0.HOG0019191
Mimpud_MpudA1P6v1r1_Scf30g0591881	N0.HOG0019191
Mimpud_MpudA1P6v1r1_Scf48g0750801	N0.HOG0019192				Mimpud		Organogenesis										Up																							Down						Down
Mimpud_MpudA1P6v1r1_Scf52g0765731	N0.HOG0019192				Mimpud		Organogenesis
Mimpud_MpudA1P6v1r1_Scf12g0406841	N0.HOG0019192				Mimpud		Organogenesis
Mimpud_MpudA1P6v1r1_Scf12g0406901	N0.HOG0019192				Mimpud		Organogenesis
Mimpud_MpudA1P6v1r1_Scf18g0516901	N0.HOG0019192				Mimpud		Organogenesis
Mimpud_MpudA1P6v1r1_Scf43g0722071	N0.HOG0019192				Mimpud		Organogenesis
Mimpud_MpudA1P6v1r1_Scf45g0731661	N0.HOG0019192				Mimpud		Organogenesis
Mimpud_MpudA1P6v1r1_Scf43g0722031	N0.HOG0019192				Mimpud		Organogenesis				Up	Up	Up	Up	Up	Up	Up	Up			Up	Up					Up
Mimpud_MpudA1P6v1r1_Scf22g0522851	N0.HOG0019192				Mimpud		Organogenesis
Mimpud_MpudA1P6v1r1_Scf28g0119291	N0.HOG0019192				Mimpud		Organogenesis
Mimpud_MpudA1P6v1r1_Scf28g0119301	N0.HOG0019192				Mimpud		Organogenesis
Mimpud_MpudA1P6v1r1_Scf18g0516151	N0.HOG0019193				Mimpud					Up					Up	Up	Up	Up	Up	Up	Up			Up			Up	Mimpud																Down		Down
Mimpud_MpudA1P6v1r1_Scf12g0407951	N0.HOG0019193				Mimpud																							Mimpud
Mimpud_MpudA1P6v1r1_Scf12g0407771	N0.HOG0019193				Mimpud																							Mimpud
Mimpud_MpudA1P6v1r1_Scf18g0516101	N0.HOG0019193				Mimpud																							Mimpud
Mimpud_MpudA1P6v1r1_Scf12g0407961	N0.HOG0019193				Mimpud																							Mimpud
Mimpud_MpudA1P6v1r1_Scf18g0516081	N0.HOG0019193				Mimpud																							Mimpud
Mimpud_MpudA1P6v1r1_Scf12g0409551	N0.HOG0019193				Mimpud											Up	Up	Up			Up		Up		Up			Mimpud								Down							Down							Down
Mimpud_MpudA1P6v1r1_Scf18g0514501	N0.HOG0019193				Mimpud																		Up		Up			Mimpud																		Down
Mimpud_MpudA1P6v1r1_Scf18g0516141	N0.HOG0019193				Mimpud										Up	Up	Up	Up		Up				Up			Up	Mimpud																Down		Down
Mimpud_MpudA1P6v1r1_Scf12g0407931	N0.HOG0019193				Mimpud						Up				Up	Up	Up	Up			Up						Up	Mimpud																Down		Down
Mimpud_MpudA1P6v1r1_Scf12g0407881	N0.HOG0019193				Mimpud					Up		Up				Up	Up	Up						Up			Up	Mimpud								Down								Down		Down			Down	Down
Mimpud_MpudA1P6v1r1_Scf25g0564591	N0.HOG0019194																											Mimpud
Mimpud_MpudA1P6v1r1_Scf50g0763201	N0.HOG0019194																											Mimpud
Mimpud_MpudA1P6v1r1_Scf20g0481411	N0.HOG0019194																											Mimpud
Mimpud_MpudA1P6v1r1_Scf24g0544721	N0.HOG0019194																											Mimpud
Mimpud_MpudA1P6v1r1_Scf51g0783051	N0.HOG0019194																											Mimpud
Mimpud_MpudA1P6v1r1_Scf18g0515241	N0.HOG0019194																						Up					Mimpud											Down	Down	Down			Down				Down
Mimpud_MpudA1P6v1r1_Scf32g0616691	N0.HOG0019194																											Mimpud
Mimpud_MpudA1P6v1r1_Scf14g0052171	N0.HOG0019194																											Mimpud
Mimpud_MpudA1P6v1r1_Scf39g0681201	N0.HOG0019194																											Mimpud									Down	Down	Down	Down	Down									Down
Mimpud_MpudA1P6v1r1_Scf42g0710391	N0.HOG0019194																											Mimpud
Mimpud_MpudA1P6v1r1_Scf50g0759881	N0.HOG0019194																											Mimpud
Mimpud_MpudA1P6v1r1_Scf21g0115561	N0.HOG0019195																											Mimpud
Mimpud_MpudA1P6v1r1_Scf23g0100941	N0.HOG0019195																											Mimpud
Mimpud_MpudA1P6v1r1_Scf23g0100891	N0.HOG0019195																											Mimpud
Mimpud_MpudA1P6v1r1_Scf21g0115541	N0.HOG0019195																											Mimpud
Mimpud_MpudA1P6v1r1_Scf23g0100901	N0.HOG0019195																											Mimpud
Mimpud_MpudA1P6v1r1_Scf23g0100931	N0.HOG0019195																											Mimpud
Mimpud_MpudA1P6v1r1_Scf23g0100881	N0.HOG0019195																											Mimpud
Mimpud_MpudA1P6v1r1_Scf21g0115551	N0.HOG0019195																											Mimpud
Mimpud_MpudA1P6v1r1_Scf23g0100911	N0.HOG0019195																											Mimpud
Mimpud_MpudA1P6v1r1_Scf21g0115531	N0.HOG0019195																											Mimpud						Down	Down									Down						Down
Mimpud_MpudA1P6v1r1_Scf23g0100871	N0.HOG0019195															Up	Up			Up	Up	Up						Mimpud																Down
Mimpud_MpudA1P6v1r1_Scf28g0122051	N0.HOG0019196																											Mimpud
Mimpud_MpudA1P6v1r1_Scf32g0615341	N0.HOG0019196																											Mimpud
Mimpud_MpudA1P6v1r1_Scf28g0122041	N0.HOG0019196																											Mimpud
Mimpud_MpudA1P6v1r1_Scf32g0615351	N0.HOG0019196																											Mimpud
Mimpud_MpudA1P6v1r1_Scf28g0122061	N0.HOG0019196																											Mimpud						Down				Down						Down		Down				Down
Mimpud_MpudA1P6v1r1_Scf32g0615331	N0.HOG0019196																											Mimpud						Down	Down			Down						Down		Down				Down
Mimpud_MpudA1P6v1r1_Scf28g0122011	N0.HOG0019196																											Mimpud						Down			Down	Down						Down						Down
Mimpud_MpudA1P6v1r1_Scf32g0615401	N0.HOG0019196																											Mimpud						Down	Down		Down	Down						Down						Down
Mimpud_MpudA1P6v1r1_Scf28g0122021	N0.HOG0019196																											Mimpud
Mimpud_MpudA1P6v1r1_Scf28g0122031	N0.HOG0019196																											Mimpud
Mimpud_MpudA1P6v1r1_Scf32g0615361	N0.HOG0019196																											Mimpud						Down	Down		Down	Down	Down					Down						Down
Mimpud_MpudA1P6v1r1_Scf43g0721211	N0.HOG0019197
Mimpud_MpudA1P6v1r1_Scf43g0721231	N0.HOG0019197
Mimpud_MpudA1P6v1r1_Scf45g0732281	N0.HOG0019197
Mimpud_MpudA1P6v1r1_Scf43g0721151	N0.HOG0019197
Mimpud_MpudA1P6v1r1_Scf43g0721191	N0.HOG0019197
Mimpud_MpudA1P6v1r1_Scf45g0732301	N0.HOG0019197
Mimpud_MpudA1P6v1r1_Scf43g0721071	N0.HOG0019197
Mimpud_MpudA1P6v1r1_Scf45g0732481	N0.HOG0019197
Mimpud_MpudA1P6v1r1_Scf45g0732291	N0.HOG0019197
Mimpud_MpudA1P6v1r1_Scf43g0721201	N0.HOG0019197
Mimpud_MpudA1P6v1r1_Scf43g0721221	N0.HOG0019197
Mimpud_MpudA1P6v1r1_Scf21g0105991	N0.HOG0019234																											Mimpud
Mimpud_MpudA1P6v1r1_Scf24g0536361	N0.HOG0019234																											Mimpud
Mimpud_MpudA1P6v1r1_Scf52g0764891	N0.HOG0019234																											Mimpud								Down	Down	Down		Down										Down
Mimpud_MpudA1P6v1r1_Scf37g0662351	N0.HOG0019234																											Mimpud
Mimpud_MpudA1P6v1r1_Scf28g0123801	N0.HOG0019234																											Mimpud
Mimpud_MpudA1P6v1r1_Scf06g0302401	N0.HOG0019238
Mimpud_MpudA1P6v1r1_Scf13g0440671	N0.HOG0019238
Mimpud_MpudA1P6v1r1_Scf01g0213491	N0.HOG0019242			hypothetical protein	Mimpud								Up				Up				Up						Up	N2						Down	Down									Down						Down
Mimpud_MpudA1P6v1r1_Scf02g0025071	N0.HOG0019242			hypothetical protein	Mimpud								Up								Up						Up	N2						Down	Down									Down						Down
Mimpud_MpudA1P6v1r1_Scf20g0481341	N0.HOG0019243
Mimpud_MpudA1P6v1r1_Scf09g0383911	N0.HOG0019243
Mimpud_MpudA1P6v1r1_Scf20g0481391	N0.HOG0019243
Mimpud_MpudA1P6v1r1_Scf01g0196841	N0.HOG0019246																																											Down
Mimpud_MpudA1P6v1r1_Scf17g0451291	N0.HOG0019249
Mimpud_MpudA1P6v1r1_Scf19g0497811	N0.HOG0019249
Mimpud_MpudA1P6v1r1_Scf07g0324761	N0.HOG0019249
Mimpud_MpudA1P6v1r1_Scf17g0459771	N0.HOG0019250															Up		Up							Up			Mimpud						Down		Down							Down	Down		Down				Down
Mimpud_MpudA1P6v1r1_Scf19g0488931	N0.HOG0019250																											Mimpud
Mimpud_MpudA1P6v1r1_Scf02g0023881	N0.HOG0019252																											Mimpud		Organogenesis															Down
Mimpud_MpudA1P6v1r1_Scf02g0023891	N0.HOG0019252																											Mimpud		Organogenesis
Mimpud_MpudA1P6v1r1_Scf09g0372331	N0.HOG0019252																											Mimpud		Organogenesis				Down	Down	Down	Down	Down	Down	Down	Down			Down	Down					Down
Mimpud_MpudA1P6v1r1_Scf20g0470151	N0.HOG0019252																									Up		Mimpud		Organogenesis				Down	Down		Down	Down	Down	Down	Down		Down	Down				Down		Down
Mimpud_MpudA1P6v1r1_Scf37g0661681	N0.HOG0019253				Mimpud																							Mimpud
Mimpud_MpudA1P6v1r1_Scf29g0595931	N0.HOG0019253				Mimpud																							Mimpud
Mimpud_MpudA1P6v1r1_Scf31g0628871	N0.HOG0019253				Mimpud																							Mimpud
Mimpud_MpudA1P6v1r1_Scf28g0119831	N0.HOG0019253				Mimpud																							Mimpud
Mimpud_MpudA1P6v1r1_Scf32g0617371	N0.HOG0019253				Mimpud																							Mimpud
Mimpud_MpudA1P6v1r1_Scf32g0617311	N0.HOG0019253				Mimpud								Up								Up						Up	Mimpud							Down									Down						Down
Mimpud_MpudA1P6v1r1_Scf28g0119981	N0.HOG0019253				Mimpud																							Mimpud
Mimpud_MpudA1P6v1r1_Scf32g0617221	N0.HOG0019253				Mimpud																							Mimpud
Mimpud_MpudA1P6v1r1_Scf03g0227291	N0.HOG0019256																																													Down
Mimpud_MpudA1P6v1r1_Scf05g0279041	N0.HOG0019256																																											Down		Down
Mimpud_MpudA1P6v1r1_Scf13g0438881	N0.HOG0019257																																													Down
Mimpud_MpudA1P6v1r1_Scf03g0230371	N0.HOG0019258
Mimpud_MpudA1P6v1r1_Scf05g0282211	N0.HOG0019258
Mimpud_MpudA1P6v1r1_Scf33g0634121	N0.HOG0019259
Mimpud_MpudA1P6v1r1_Scf08g0366771	N0.HOG0019275																											Mimpud						Down	Down	Down	Down	Down	Down	Down	Down			Down						Down
Mimpud_MpudA1P6v1r1_Scf34g0141931	N0.HOG0019277
Mimpud_MpudA1P6v1r1_Scf50g0762801	N0.HOG0019286																						Up
Mimpud_MpudA1P6v1r1_Scf24g0537111	N0.HOG0019292				Mimpud
Mimpud_MpudA1P6v1r1_Scf25g0562211	N0.HOG0019292				Mimpud
Mimpud_MpudA1P6v1r1_Scf27g0567381	N0.HOG0019292				Mimpud						Up	Up				Up		Up			Up						Up																Down
Mimpud_MpudA1P6v1r1_Scf02g0026581	N0.HOG0019295
Mimpud_MpudA1P6v1r1_Scf21g0112541	N0.HOG0019295
Mimpud_MpudA1P6v1r1_Scf23g0098011	N0.HOG0019295
Mimpud_MpudA1P6v1r1_Scf21g0111611	N0.HOG0019295
Mimpud_MpudA1P6v1r1_Scf23g0097141	N0.HOG0019295
Mimpud_MpudA1P6v1r1_Scf40g0690801	N0.HOG0019298
Mimpud_MpudA1P6v1r1_Scf33g0638181	N0.HOG0019315
Mimpud_MpudA1P6v1r1_Scf34g0138641	N0.HOG0019315
Mimpud_MpudA1P6v1r1_Scf44g0147111	N0.HOG0019325
Mimpud_MpudA1P6v1r1_Scf06g0315041	N0.HOG0019325
Mimpud_MpudA1P6v1r1_Scf30g0585921	N0.HOG0019331
Mimpud_MpudA1P6v1r1_Scf29g0599491	N0.HOG0019340
Mimpud_MpudA1P6v1r1_Scf19g0483401	N0.HOG0019340
Mimpud_MpudA1P6v1r1_Scf27g0573481	N0.HOG0019341				Mimpud		Organogenesis			Up	Up	Up	Up	Up	Up	Up	Up	Up			Up	Up	Up		Up		Up																Down
Mimpud_MpudA1P6v1r1_Scf03g0225431	N0.HOG0019342
Mimpud_MpudA1P6v1r1_Scf05g0277181	N0.HOG0019342
Mimpud_MpudA1P6v1r1_Scf15g0084291	N0.HOG0019345
Mimpud_MpudA1P6v1r1_Scf16g0161501	N0.HOG0019345
Mimpud_MpudA1P6v1r1_Scf13g0423281	N0.HOG0019348
Mimpud_MpudA1P6v1r1_Scf42g0717571	N0.HOG0019349																						Up
Mimpud_MpudA1P6v1r1_Scf07g0320731	N0.HOG0019350																											Mimpud								Down	Down	Down	Down	Down	Down		Down	Down						Down
Mimpud_MpudA1P6v1r1_Scf29g0602121	N0.HOG0019372
Mimpud_MpudA1P6v1r1_Scf31g0622691	N0.HOG0019372
Mimpud_MpudA1P6v1r1_Scf06g0315591	N0.HOG0019376
Mimpud_MpudA1P6v1r1_Scf13g0427251	N0.HOG0019376
Mimpud_MpudA1P6v1r1_Scf29g0593661	N0.HOG0019379
Mimpud_MpudA1P6v1r1_Scf32g0609981	N0.HOG0019381
Mimpud_MpudA1P6v1r1_Scf26g0185761	N0.HOG0019381
Mimpud_MpudA1P6v1r1_Scf20g0481271	N0.HOG0019381
Mimpud_MpudA1P6v1r1_Scf19g0485411	N0.HOG0019387
Mimpud_MpudA1P6v1r1_Scf30g0586371	N0.HOG0019395
Mimpud_MpudA1P6v1r1_Scf20g0480691	N0.HOG0019398
Mimpud_MpudA1P6v1r1_Scf18g0512551	N0.HOG0019401
Mimpud_MpudA1P6v1r1_Scf03g0239531	N0.HOG0019408																Up											Mimpud						Down	Down									Down						Down
Mimpud_MpudA1P6v1r1_Scf05g0291091	N0.HOG0019408																					Up						Mimpud						Down	Down									Down						Down
Mimpud_MpudA1P6v1r1_Scf42g0711921	N0.HOG0019409
Mimpud_MpudA1P6v1r1_Scf47g0747351	N0.HOG0019410
Mimpud_MpudA1P6v1r1_Scf50g0762381	N0.HOG0019410
Mimpud_MpudA1P6v1r1_Scf14g0056311	N0.HOG0019411																																																Down
Mimpud_MpudA1P6v1r1_Scf65g0778321	N0.HOG0019412				Mimpud
Mimpud_MpudA1P6v1r1_Scf70g0155851	N0.HOG0019412				Mimpud						Up			Up	Up	Up	Up	Up			Up		Up				Up																			Down
Mimpud_MpudA1P6v1r1_Scf15g0084941	N0.HOG0019413			Putative oxidoreductase, Very-long-chain 3-oxoacyl-CoA synthase	Mimpud						Up	Up		Up	Up	Up	Up	Up		Up	Up						Up																Down
Mimpud_MpudA1P6v1r1_Scf40g0691331	N0.HOG0019413			Putative oxidoreductase, Very-long-chain 3-oxoacyl-CoA synthase	Mimpud
Mimpud_MpudA1P6v1r1_Scf41g0700571	N0.HOG0019413			Putative oxidoreductase, Very-long-chain 3-oxoacyl-CoA synthase	Mimpud
Mimpud_MpudA1P6v1r1_Scf40g0691311	N0.HOG0019413			Putative oxidoreductase, Very-long-chain 3-oxoacyl-CoA synthase	Mimpud
Mimpud_MpudA1P6v1r1_Scf41g0700541	N0.HOG0019413			Putative oxidoreductase, Very-long-chain 3-oxoacyl-CoA synthase	Mimpud
Mimpud_MpudA1P6v1r1_Scf28g0119571	N0.HOG0019414
Mimpud_MpudA1P6v1r1_Scf32g0617631	N0.HOG0019414
Mimpud_MpudA1P6v1r1_Scf28g0120441	N0.HOG0019414
Mimpud_MpudA1P6v1r1_Scf32g0616681	N0.HOG0019414
Mimpud_MpudA1P6v1r1_Scf22g0521881	N0.HOG0019415															Up	Up	Up				Up						Mimpud					Down	Down					Down	Down	Down	Down	Down	Down			Down			Down
Mimpud_MpudA1P6v1r1_Scf27g0576881	N0.HOG0019415																											Mimpud
Mimpud_MpudA1P6v1r1_Scf28g0128961	N0.HOG0019443
Mimpud_MpudA1P6v1r1_Scf32g0608741	N0.HOG0019443
Mimpud_MpudA1P6v1r1_Scf31g0622041	N0.HOG0019445
Mimpud_MpudA1P6v1r1_Scf17g0453011	N0.HOG0019445
Mimpud_MpudA1P6v1r1_Scf19g0496031	N0.HOG0019445
Mimpud_MpudA1P6v1r1_Scf37g0669431	N0.HOG0019445
Mimpud_MpudA1P6v1r1_Scf39g0688291	N0.HOG0019445
Mimpud_MpudA1P6v1r1_Scf42g0709061	N0.HOG0019445
Mimpud_MpudA1P6v1r1_Scf06g0302081	N0.HOG0019450
Mimpud_MpudA1P6v1r1_Scf33g0635851	N0.HOG0019452				Mimpud						Up										Up		Up				Up
Mimpud_MpudA1P6v1r1_Scf34g0140831	N0.HOG0019452				Mimpud					Up	Up		Up	Up	Up	Up	Up	Up	Up		Up		Up	Up			Up
Mimpud_MpudA1P6v1r1_Scf15g0073361	N0.HOG0019453
Mimpud_MpudA1P6v1r1_Scf16g0172221	N0.HOG0019453
Mimpud_MpudA1P6v1r1_Scf16g0173621	N0.HOG0019453
Mimpud_MpudA1P6v1r1_Scf16g0173631	N0.HOG0019453
Mimpud_MpudA1P6v1r1_Scf16g0173581	N0.HOG0019453
Mimpud_MpudA1P6v1r1_Scf16g0173701	N0.HOG0019453
Mimpud_MpudA1P6v1r1_Scf15g0071961	N0.HOG0019453																			Up
Mimpud_MpudA1P6v1r1_Scf03g0243781	N0.HOG0019456																											Mimpud						Down																Down
Mimpud_MpudA1P6v1r1_Scf05g0295011	N0.HOG0019456																	Up										Mimpud						Down																Down
Mimpud_MpudA1P6v1r1_Scf44g0148751	N0.HOG0019456																											Mimpud
Mimpud_MpudA1P6v1r1_Scf26g0183041	N0.HOG0019456																											Mimpud
Mimpud_MpudA1P6v1r1_Scf30g0586241	N0.HOG0019456																											Mimpud																Down
Mimpud_MpudA1P6v1r1_Scf15g0080081	N0.HOG0019457
Mimpud_MpudA1P6v1r1_Scf16g0165951	N0.HOG0019457
Mimpud_MpudA1P6v1r1_Scf48g0751581	N0.HOG0019457
Mimpud_MpudA1P6v1r1_Scf01g0202301	N0.HOG0019461
Mimpud_MpudA1P6v1r1_Scf20g0481251	N0.HOG0019468
Mimpud_MpudA1P6v1r1_Scf39g0680661	N0.HOG0019476
Mimpud_MpudA1P6v1r1_Scf41g0706921	N0.HOG0019476
Mimpud_MpudA1P6v1r1_Scf17g0455541	N0.HOG0019479																											N2						Down	Down	Down	Down	Down	Down	Down	Down			Down						Down
Mimpud_MpudA1P6v1r1_Scf19g0493201	N0.HOG0019479																											N2						Down	Down	Down	Down	Down	Down	Down	Down			Down						Down
Mimpud_MpudA1P6v1r1_Scf06g0308861	N0.HOG0019480			Putative cation/H(+) exchanger CHX21/CHX23,Putative cation/H+ exchanger, cation/H(+) exchanger CHX21/CHX23	Mimpud						Up										Up						Up
Mimpud_MpudA1P6v1r1_Scf13g0433881	N0.HOG0019480			Putative cation/H(+) exchanger CHX21/CHX23,Putative cation/H+ exchanger, cation/H(+) exchanger CHX21/CHX23	Mimpud						Up	Up									Up						Up
Mimpud_MpudA1P6v1r1_Scf03g0224631	N0.HOG0019481
Mimpud_MpudA1P6v1r1_Scf05g0276451	N0.HOG0019481
Mimpud_MpudA1P6v1r1_Scf03g0228641	N0.HOG0019485																											Mimpud
Mimpud_MpudA1P6v1r1_Scf02g0025581	N0.HOG0019485																											Mimpud
Mimpud_MpudA1P6v1r1_Scf25g0564741	N0.HOG0019485																											Mimpud
Mimpud_MpudA1P6v1r1_Scf02g0016521	N0.HOG0019485																											Mimpud
Mimpud_MpudA1P6v1r1_Scf08g0367361	N0.HOG0019485																											Mimpud						Down	Down		Down	Down		Down	Down			Down						Down
Mimpud_MpudA1P6v1r1_Scf22g0529331	N0.HOG0019490																											Mimpud
Mimpud_MpudA1P6v1r1_Scf27g0567861	N0.HOG0019490																									Up		Mimpud						Down	Down									Down		Down				Down
Mimpud_MpudA1P6v1r1_Scf27g0567901	N0.HOG0019490																											Mimpud						Down	Down									Down						Down
Mimpud_MpudA1P6v1r1_Scf29g0598801	N0.HOG0019491															Up	Up																							Down
Mimpud_MpudA1P6v1r1_Scf31g0626171	N0.HOG0019491															Up	Up	Up			Up		Up
Mimpud_MpudA1P6v1r1_Scf18g0503841	N0.HOG0019505
Mimpud_MpudA1P6v1r1_Scf23g0093911	N0.HOG0019507																																											Down
Mimpud_MpudA1P6v1r1_Scf18g0510801	N0.HOG0019540																											Mimpud
Mimpud_MpudA1P6v1r1_Scf23g0090981	N0.HOG0019540																											Mimpud
Mimpud_MpudA1P6v1r1_Scf18g0510781	N0.HOG0019540																											Mimpud
Mimpud_MpudA1P6v1r1_Scf12g0413291	N0.HOG0019540																											Mimpud
Mimpud_MpudA1P6v1r1_Scf18g0510771	N0.HOG0019540																											Mimpud
Mimpud_MpudA1P6v1r1_Scf18g0510791	N0.HOG0019540																											Mimpud
Mimpud_MpudA1P6v1r1_Scf12g0413281	N0.HOG0019540																											Mimpud
Mimpud_MpudA1P6v1r1_Scf15g0076991	N0.HOG0019540																											Mimpud						Down																Down
Mimpud_MpudA1P6v1r1_Scf36g0654261	N0.HOG0019541
Mimpud_MpudA1P6v1r1_Scf28g0126511	N0.HOG0019541															Up
Mimpud_MpudA1P6v1r1_Scf02g0028051	N0.HOG0019550																											Mimpud
Mimpud_MpudA1P6v1r1_Scf14g0066981	N0.HOG0019550																											Mimpud
Mimpud_MpudA1P6v1r1_Scf11g0388921	N0.HOG0019550																											Mimpud					Down	Down	Down	Down	Down	Down	Down	Down	Down	Down		Down		Down	Down			Down
Mimpud_MpudA1P6v1r1_Scf14g0066991	N0.HOG0019550																											Mimpud
Mimpud_MpudA1P6v1r1_Scf26g0178521	N0.HOG0019551
Mimpud_MpudA1P6v1r1_Scf43g0725291	N0.HOG0019551
Mimpud_MpudA1P6v1r1_Scf10g0035821	N0.HOG0019556
Mimpud_MpudA1P6v1r1_Scf10g0035861	N0.HOG0019556
Mimpud_MpudA1P6v1r1_Scf07g0336181	N0.HOG0019556
Mimpud_MpudA1P6v1r1_Scf07g0336241	N0.HOG0019556
Mimpud_MpudA1P6v1r1_Scf07g0336311	N0.HOG0019556
Mimpud_MpudA1P6v1r1_Scf07g0336321	N0.HOG0019556
Mimpud_MpudA1P6v1r1_Scf51g0778911	N0.HOG0019562																											Mimpud
Mimpud_MpudA1P6v1r1_Scf49g0756901	N0.HOG0019562																											Mimpud
Mimpud_MpudA1P6v1r1_Scf40g0694541	N0.HOG0019562																											Mimpud							Down															Down
Mimpud_MpudA1P6v1r1_Scf41g0703291	N0.HOG0019562																											Mimpud
Mimpud_MpudA1P6v1r1_Scf40g0694531	N0.HOG0019562																											Mimpud						Down	Down	Down	Down	Down						Down						Down
Mimpud_MpudA1P6v1r1_Scf10g0029151	N0.HOG0019562																											Mimpud
Mimpud_MpudA1P6v1r1_Scf21g0117261	N0.HOG0019566																											Mimpud
Mimpud_MpudA1P6v1r1_Scf21g0117281	N0.HOG0019566																											Mimpud						Down	Down	Down	Down	Down	Down	Down	Down			Down						Down
Mimpud_MpudA1P6v1r1_Scf01g0198851	N0.HOG0019595																Up	Up						Up	Up			Mimpud		Organogenesis								Down						Down		Down				Down
Mimpud_MpudA1P6v1r1_Scf02g0010071	N0.HOG0019595																Up								Up			Mimpud		Organogenesis				Down	Down			Down	Down		Down		Down	Down		Down				Down
Mimpud_MpudA1P6v1r1_Scf14g0055141	N0.HOG0019595																											Mimpud		Organogenesis
Mimpud_MpudA1P6v1r1_Scf14g0055131	N0.HOG0019595																											Mimpud		Organogenesis
Mimpud_MpudA1P6v1r1_Scf18g0518551	N0.HOG0019595																											Mimpud		Organogenesis
Mimpud_MpudA1P6v1r1_Scf01g0198861	N0.HOG0019595																											Mimpud		Organogenesis				Down	Down			Down	Down	Down	Down			Down						Down
Mimpud_MpudA1P6v1r1_Scf02g0010081	N0.HOG0019595																											Mimpud		Organogenesis				Down	Down			Down	Down	Down	Down			Down						Down
Mimpud_MpudA1P6v1r1_Scf02g0010041	N0.HOG0019595																			Up								Mimpud		Organogenesis				Down		Down	Down	Down	Down	Down	Down			Down	Down					Down
Mimpud_MpudA1P6v1r1_Scf01g0198831	N0.HOG0019595																											Mimpud		Organogenesis
Mimpud_MpudA1P6v1r1_Scf02g0010051	N0.HOG0019595																											Mimpud		Organogenesis				Down	Down	Down	Down	Down	Down	Down	Down			Down	Down					Down
Mimpud_MpudA1P6v1r1_Scf25g0554631	N0.HOG0019596				Mimpud																							Mimpud		Organogenesis
Mimpud_MpudA1P6v1r1_Scf49g0753701	N0.HOG0019596				Mimpud											Up		Up						Up				Mimpud		Organogenesis				Down	Down			Down						Down						Down
Mimpud_MpudA1P6v1r1_Scf21g0107331	N0.HOG0019596				Mimpud																							Mimpud		Organogenesis				Down	Down	Down	Down	Down	Down	Down	Down		Down	Down	Down					Down
Mimpud_MpudA1P6v1r1_Scf06g0319891	N0.HOG0019596				Mimpud																							Mimpud		Organogenesis
Mimpud_MpudA1P6v1r1_Scf22g0530691	N0.HOG0019596				Mimpud																							Mimpud		Organogenesis
Mimpud_MpudA1P6v1r1_Scf51g0780091	N0.HOG0019596				Mimpud																							Mimpud		Organogenesis
Mimpud_MpudA1P6v1r1_Scf12g0408331	N0.HOG0019596				Mimpud							Up									Up						Up	Mimpud		Organogenesis													Down
Mimpud_MpudA1P6v1r1_Scf28g0121561	N0.HOG0019596				Mimpud						Up	Up		Up	Up	Up					Up		Up		Up		Up	Mimpud		Organogenesis
Mimpud_MpudA1P6v1r1_Scf34g0139411	N0.HOG0019596				Mimpud																							Mimpud		Organogenesis								Down	Down					Down		Down				Down
Mimpud_MpudA1P6v1r1_Scf01g0212421	N0.HOG0019596				Mimpud																							Mimpud		Organogenesis
Mimpud_MpudA1P6v1r1_Scf30g0585481	N0.HOG0019597				Mimpud						Up	Up	Up	Up	Up	Up	Up	Up			Up		Up		Up		Up																			Down
Mimpud_MpudA1P6v1r1_Scf44g0145741	N0.HOG0019597				Mimpud
Mimpud_MpudA1P6v1r1_Scf09g0377061	N0.HOG0019597				Mimpud
Mimpud_MpudA1P6v1r1_Scf07g0339401	N0.HOG0019597				Mimpud
Mimpud_MpudA1P6v1r1_Scf28g0120811	N0.HOG0019597				Mimpud
Mimpud_MpudA1P6v1r1_Scf32g0616261	N0.HOG0019597				Mimpud																																									Down
Mimpud_MpudA1P6v1r1_Scf28g0125671	N0.HOG0019597				Mimpud
Mimpud_MpudA1P6v1r1_Scf32g0612161	N0.HOG0019597				Mimpud
Mimpud_MpudA1P6v1r1_Scf03g0219031	N0.HOG0019597				Mimpud
Mimpud_MpudA1P6v1r1_Scf38g0674881	N0.HOG0019597				Mimpud						Up	Up		Up	Up	Up	Up	Up			Up		Up		Up		Up												Down	Down
Mimpud_MpudA1P6v1r1_Scf32g0607771	N0.HOG0019598
Mimpud_MpudA1P6v1r1_Scf28g0129771	N0.HOG0019598
Mimpud_MpudA1P6v1r1_Scf32g0607851	N0.HOG0019598
Mimpud_MpudA1P6v1r1_Scf08g0364221	N0.HOG0019598
Mimpud_MpudA1P6v1r1_Scf04g0247591	N0.HOG0019598
Mimpud_MpudA1P6v1r1_Scf47g0746061	N0.HOG0019598
Mimpud_MpudA1P6v1r1_Scf50g0761231	N0.HOG0019598
Mimpud_MpudA1P6v1r1_Scf32g0607801	N0.HOG0019598																																										Down
Mimpud_MpudA1P6v1r1_Scf28g0129861	N0.HOG0019598																																											Down
Mimpud_MpudA1P6v1r1_Scf28g0129821	N0.HOG0019598																																										Down
Mimpud_MpudA1P6v1r1_Scf04g0264971	N0.HOG0019599
Mimpud_MpudA1P6v1r1_Scf08g0347231	N0.HOG0019599
Mimpud_MpudA1P6v1r1_Scf04g0264981	N0.HOG0019599
Mimpud_MpudA1P6v1r1_Scf08g0347211	N0.HOG0019599
Mimpud_MpudA1P6v1r1_Scf04g0264991	N0.HOG0019599
Mimpud_MpudA1P6v1r1_Scf08g0347221	N0.HOG0019599
Mimpud_MpudA1P6v1r1_Scf04g0247731	N0.HOG0019599
Mimpud_MpudA1P6v1r1_Scf04g0247751	N0.HOG0019599
Mimpud_MpudA1P6v1r1_Scf17g0453621	N0.HOG0019599
Mimpud_MpudA1P6v1r1_Scf19g0495311	N0.HOG0019599
Mimpud_MpudA1P6v1r1_Scf23g0102591	N0.HOG0019600																											Mimpud		Organogenesis
Mimpud_MpudA1P6v1r1_Scf08g0346571	N0.HOG0019600																											Mimpud		Organogenesis
Mimpud_MpudA1P6v1r1_Scf04g0265611	N0.HOG0019600																			Up								Mimpud		Organogenesis														Down
Mimpud_MpudA1P6v1r1_Scf04g0265621	N0.HOG0019600																Up			Up								Mimpud		Organogenesis
Mimpud_MpudA1P6v1r1_Scf08g0346581	N0.HOG0019600																			Up						Up		Mimpud		Organogenesis
Mimpud_MpudA1P6v1r1_Scf04g0265571	N0.HOG0019600																											Mimpud		Organogenesis				Down	Down	Down	Down	Down	Down	Down	Down			Down	Down					Down
Mimpud_MpudA1P6v1r1_Scf08g0346611	N0.HOG0019600																			Up			Up					Mimpud		Organogenesis				Down	Down	Down	Down	Down	Down	Down	Down			Down	Down					Down
Mimpud_MpudA1P6v1r1_Scf21g0117231	N0.HOG0019600																											Mimpud		Organogenesis
Mimpud_MpudA1P6v1r1_Scf23g0102601	N0.HOG0019600																											Mimpud		Organogenesis
Mimpud_MpudA1P6v1r1_Scf04g0265631	N0.HOG0019600																											Mimpud		Organogenesis
Mimpud_MpudA1P6v1r1_Scf05g0271061	N0.HOG0019601				Mimpud
Mimpud_MpudA1P6v1r1_Scf11g0397931	N0.HOG0019601				Mimpud
Mimpud_MpudA1P6v1r1_Scf14g0052341	N0.HOG0019601				Mimpud
Mimpud_MpudA1P6v1r1_Scf10g0043321	N0.HOG0019601				Mimpud
Mimpud_MpudA1P6v1r1_Scf37g0661341	N0.HOG0019601				Mimpud
Mimpud_MpudA1P6v1r1_Scf07g0329421	N0.HOG0019601				Mimpud
Mimpud_MpudA1P6v1r1_Scf39g0685431	N0.HOG0019601				Mimpud																																									Down
Mimpud_MpudA1P6v1r1_Scf26g0188681	N0.HOG0019601				Mimpud
Mimpud_MpudA1P6v1r1_Scf28g0130291	N0.HOG0019601				Mimpud						Up	Up				Up					Up			Up			Up
Mimpud_MpudA1P6v1r1_Scf12g0407241	N0.HOG0019601				Mimpud
Mimpud_MpudA1P6v1r1_Scf07g0327721	N0.HOG0019602																											Mimpud
Mimpud_MpudA1P6v1r1_Scf10g0044231	N0.HOG0019602																											Mimpud
Mimpud_MpudA1P6v1r1_Scf07g0327711	N0.HOG0019602																											Mimpud
Mimpud_MpudA1P6v1r1_Scf07g0327991	N0.HOG0019602																											Mimpud
Mimpud_MpudA1P6v1r1_Scf07g0327981	N0.HOG0019602																											Mimpud
Mimpud_MpudA1P6v1r1_Scf10g0043911	N0.HOG0019602																											Mimpud																Down
Mimpud_MpudA1P6v1r1_Scf07g0328001	N0.HOG0019602																											Mimpud
Mimpud_MpudA1P6v1r1_Scf10g0043891	N0.HOG0019602																											Mimpud
Mimpud_MpudA1P6v1r1_Scf07g0327371	N0.HOG0019602															Up	Up	Up										Mimpud						Down	Down			Down						Down		Down				Down
Mimpud_MpudA1P6v1r1_Scf10g0044541	N0.HOG0019602																											Mimpud
Mimpud_MpudA1P6v1r1_Scf09g0379481	N0.HOG0019603
Mimpud_MpudA1P6v1r1_Scf18g0516861	N0.HOG0019603
Mimpud_MpudA1P6v1r1_Scf20g0475861	N0.HOG0019603
Mimpud_MpudA1P6v1r1_Scf20g0475971	N0.HOG0019603
Mimpud_MpudA1P6v1r1_Scf51g0779311	N0.HOG0019603
Mimpud_MpudA1P6v1r1_Scf20g0475121	N0.HOG0019603
Mimpud_MpudA1P6v1r1_Scf09g0377521	N0.HOG0019603
Mimpud_MpudA1P6v1r1_Scf09g0377361	N0.HOG0019603
Mimpud_MpudA1P6v1r1_Scf09g0377461	N0.HOG0019603
Mimpud_MpudA1P6v1r1_Scf20g0475311	N0.HOG0019603
Mimpud_MpudA1P6v1r1_Scf29g0593551	N0.HOG0019604				Mimpud																							Mimpud
Mimpud_MpudA1P6v1r1_Scf11g0402131	N0.HOG0019604				Mimpud																							Mimpud
Mimpud_MpudA1P6v1r1_Scf22g0519631	N0.HOG0019604				Mimpud																							Mimpud										Down												Down
Mimpud_MpudA1P6v1r1_Scf47g0748141	N0.HOG0019604				Mimpud																							Mimpud
Mimpud_MpudA1P6v1r1_Scf17g0449161	N0.HOG0019604				Mimpud																		Up					Mimpud															Down
Mimpud_MpudA1P6v1r1_Scf42g0714591	N0.HOG0019604				Mimpud																							Mimpud
Mimpud_MpudA1P6v1r1_Scf14g0052931	N0.HOG0019604				Mimpud								Up	Up							Up		Up				Up	Mimpud
Mimpud_MpudA1P6v1r1_Scf25g0565001	N0.HOG0019604				Mimpud																							Mimpud							Down			Down	Down					Down					Down	Down
Mimpud_MpudA1P6v1r1_Scf13g0422761	N0.HOG0019604				Mimpud																							Mimpud										Down												Down
Mimpud_MpudA1P6v1r1_Scf21g0116201	N0.HOG0019604				Mimpud																		Up					Mimpud
Mimpud_MpudA1P6v1r1_Scf12g0408021	N0.HOG0019605
Mimpud_MpudA1P6v1r1_Scf18g0516021	N0.HOG0019605
Mimpud_MpudA1P6v1r1_Scf12g0408821	N0.HOG0019605
Mimpud_MpudA1P6v1r1_Scf18g0515311	N0.HOG0019605
Mimpud_MpudA1P6v1r1_Scf12g0408851	N0.HOG0019605
Mimpud_MpudA1P6v1r1_Scf18g0515281	N0.HOG0019605
Mimpud_MpudA1P6v1r1_Scf12g0409001	N0.HOG0019605
Mimpud_MpudA1P6v1r1_Scf12g0408881	N0.HOG0019605
Mimpud_MpudA1P6v1r1_Scf18g0515251	N0.HOG0019605
Mimpud_MpudA1P6v1r1_Scf12g0408981	N0.HOG0019605
Mimpud_MpudA1P6v1r1_Scf35g0650101	N0.HOG0019606																											Mimpud
Mimpud_MpudA1P6v1r1_Scf38g0676761	N0.HOG0019606																											Mimpud
Mimpud_MpudA1P6v1r1_Scf20g0471861	N0.HOG0019606																											Mimpud
Mimpud_MpudA1P6v1r1_Scf34g0136311	N0.HOG0019606																											Mimpud						Down	Down									Down						Down
Mimpud_MpudA1P6v1r1_Scf27g0578011	N0.HOG0019606																											Mimpud
Mimpud_MpudA1P6v1r1_Scf33g0636351	N0.HOG0019606																											Mimpud
Mimpud_MpudA1P6v1r1_Scf37g0669501	N0.HOG0019606																	Up										Mimpud
Mimpud_MpudA1P6v1r1_Scf13g0438051	N0.HOG0019606																											Mimpud
Mimpud_MpudA1P6v1r1_Scf16g0170891	N0.HOG0019606																											Mimpud
Mimpud_MpudA1P6v1r1_Scf44g0145541	N0.HOG0019606																											Mimpud
Mimpud_MpudA1P6v1r1_Scf40g0693271	N0.HOG0019607
Mimpud_MpudA1P6v1r1_Scf41g0702441	N0.HOG0019607
Mimpud_MpudA1P6v1r1_Scf40g0693281	N0.HOG0019607
Mimpud_MpudA1P6v1r1_Scf41g0702461	N0.HOG0019607
Mimpud_MpudA1P6v1r1_Scf40g0693261	N0.HOG0019607
Mimpud_MpudA1P6v1r1_Scf41g0702431	N0.HOG0019607
Mimpud_MpudA1P6v1r1_Scf40g0692981	N0.HOG0019607
Mimpud_MpudA1P6v1r1_Scf41g0702191	N0.HOG0019607
Mimpud_MpudA1P6v1r1_Scf15g0085381	N0.HOG0019607
Mimpud_MpudA1P6v1r1_Scf16g0160531	N0.HOG0019607
Mimpud_MpudA1P6v1r1_Scf33g0640381	N0.HOG0019608				Mimpud		Organogenesis																					Mimpud
Mimpud_MpudA1P6v1r1_Scf34g0136141	N0.HOG0019608				Mimpud		Organogenesis																					Mimpud
Mimpud_MpudA1P6v1r1_Scf34g0136391	N0.HOG0019608				Mimpud		Organogenesis																					Mimpud						Down	Down					Down				Down						Down
Mimpud_MpudA1P6v1r1_Scf34g0136431	N0.HOG0019608				Mimpud		Organogenesis																					Mimpud
Mimpud_MpudA1P6v1r1_Scf27g0566711	N0.HOG0019608				Mimpud		Organogenesis																					Mimpud						Down	Down									Down						Down
Mimpud_MpudA1P6v1r1_Scf22g0528181	N0.HOG0019608				Mimpud		Organogenesis																					Mimpud						Down										Down						Down
Mimpud_MpudA1P6v1r1_Scf27g0566651	N0.HOG0019608				Mimpud		Organogenesis																					Mimpud
Mimpud_MpudA1P6v1r1_Scf22g0528091	N0.HOG0019608				Mimpud		Organogenesis				Up	Up		Up	Up	Up	Up	Up			Up	Up					Up	Mimpud																			Down
Mimpud_MpudA1P6v1r1_Scf22g0528101	N0.HOG0019608				Mimpud		Organogenesis																					Mimpud
Mimpud_MpudA1P6v1r1_Scf27g0566531	N0.HOG0019608				Mimpud		Organogenesis																					Mimpud
Mimpud_MpudA1P6v1r1_Scf28g0128121	N0.HOG0019609				Mimpud																							Mimpud
Mimpud_MpudA1P6v1r1_Scf28g0127951	N0.HOG0019609				Mimpud																							Mimpud
Mimpud_MpudA1P6v1r1_Scf28g0127941	N0.HOG0019609				Mimpud																							Mimpud
Mimpud_MpudA1P6v1r1_Scf32g0609811	N0.HOG0019609				Mimpud																							Mimpud															Down
Mimpud_MpudA1P6v1r1_Scf28g0128221	N0.HOG0019609				Mimpud						Up	Up		Up	Up	Up	Up	Up			Up		Up		Up		Up	Mimpud												Down			Down
Mimpud_MpudA1P6v1r1_Scf32g0609591	N0.HOG0019609				Mimpud																							Mimpud						Down	Down	Down	Down	Down	Down	Down	Down			Down						Down
Mimpud_MpudA1P6v1r1_Scf28g0128181	N0.HOG0019609				Mimpud																							Mimpud
Mimpud_MpudA1P6v1r1_Scf28g0128151	N0.HOG0019609				Mimpud																							Mimpud															Down
Mimpud_MpudA1P6v1r1_Scf28g0128191	N0.HOG0019609				Mimpud																							Mimpud
Mimpud_MpudA1P6v1r1_Scf28g0128171	N0.HOG0019609				Mimpud																							Mimpud
Mimpud_MpudA1P6v1r1_Scf35g0649801	N0.HOG0019610
Mimpud_MpudA1P6v1r1_Scf36g0658671	N0.HOG0019610
Mimpud_MpudA1P6v1r1_Scf35g0649811	N0.HOG0019610
Mimpud_MpudA1P6v1r1_Scf36g0658681	N0.HOG0019610
Mimpud_MpudA1P6v1r1_Scf36g0658711	N0.HOG0019610
Mimpud_MpudA1P6v1r1_Scf36g0658661	N0.HOG0019610
Mimpud_MpudA1P6v1r1_Scf35g0649881	N0.HOG0019610
Mimpud_MpudA1P6v1r1_Scf36g0658731	N0.HOG0019610
Mimpud_MpudA1P6v1r1_Scf35g0649821	N0.HOG0019610
Mimpud_MpudA1P6v1r1_Scf36g0658721	N0.HOG0019610
Mimpud_MpudA1P6v1r1_Scf51g0783551	N0.HOG0019611				Mimpud																							Mimpud		Organogenesis
Mimpud_MpudA1P6v1r1_Scf49g0753731	N0.HOG0019611				Mimpud											Up							Up		Up			Mimpud		Organogenesis
Mimpud_MpudA1P6v1r1_Scf51g0783561	N0.HOG0019611				Mimpud											Up	Up	Up			Up		Up		Up			Mimpud		Organogenesis																Down
Mimpud_MpudA1P6v1r1_Scf49g0753761	N0.HOG0019611				Mimpud																							Mimpud		Organogenesis				Down	Down	Down	Down	Down	Down	Down	Down			Down	Down					Down
Mimpud_MpudA1P6v1r1_Scf51g0783501	N0.HOG0019611				Mimpud																							Mimpud		Organogenesis
Mimpud_MpudA1P6v1r1_Scf51g0783491	N0.HOG0019611				Mimpud																							Mimpud		Organogenesis
Mimpud_MpudA1P6v1r1_Scf35g0651631	N0.HOG0019611				Mimpud																							Mimpud		Organogenesis
Mimpud_MpudA1P6v1r1_Scf36g0660561	N0.HOG0019611				Mimpud																							Mimpud		Organogenesis
Mimpud_MpudA1P6v1r1_Scf49g0753741	N0.HOG0019611				Mimpud						Up	Up		Up	Up	Up					Up		Up		Up		Up	Mimpud		Organogenesis			Down			Down			Down	Down	Down			Down			Down			Down
Mimpud_MpudA1P6v1r1_Scf51g0783521	N0.HOG0019611				Mimpud																							Mimpud		Organogenesis
Mimpud_MpudA1P6v1r1_Scf50g0761261	N0.HOG0019653
Mimpud_MpudA1P6v1r1_Scf47g0745961	N0.HOG0019653
Mimpud_MpudA1P6v1r1_Scf47g0745991	N0.HOG0019653
Mimpud_MpudA1P6v1r1_Scf50g0761131	N0.HOG0019653
Mimpud_MpudA1P6v1r1_Scf47g0746051	N0.HOG0019653
Mimpud_MpudA1P6v1r1_Scf50g0761201	N0.HOG0019653
Mimpud_MpudA1P6v1r1_Scf12g0405551	N0.HOG0019654
Mimpud_MpudA1P6v1r1_Scf18g0518061	N0.HOG0019654
Mimpud_MpudA1P6v1r1_Scf12g0405671	N0.HOG0019654
Mimpud_MpudA1P6v1r1_Scf18g0517961	N0.HOG0019654
Mimpud_MpudA1P6v1r1_Scf18g0518051	N0.HOG0019654
Mimpud_MpudA1P6v1r1_Scf12g0405701	N0.HOG0019654
Mimpud_MpudA1P6v1r1_Scf18g0517921	N0.HOG0019654																																															Down
Mimpud_MpudA1P6v1r1_Scf08g0342911	N0.HOG0019665
Mimpud_MpudA1P6v1r1_Scf15g0073621	N0.HOG0019669
Mimpud_MpudA1P6v1r1_Scf06g0316341	N0.HOG0019671	CP77		Putative actinidain	N2																							Mimpud						Down	Down				Down	Down	Down			Down						Down
Mimpud_MpudA1P6v1r1_Scf13g0426521	N0.HOG0019671	CP77		Putative actinidain	N2							Up		Up	Up	Up	Up	Up			Up						Up	Mimpud
Mimpud_MpudA1P6v1r1_Scf35g0645721	N0.HOG0019681			hypothetical protein	Mimpud										Up	Up	Up	Up			Up		Up		Up		Up	Mimpud								Down							Down	Down		Down				Down
Mimpud_MpudA1P6v1r1_Scf36g0654631	N0.HOG0019681			hypothetical protein	Mimpud																							Mimpud						Down	Down	Down	Down							Down		Down				Down
Mimpud_MpudA1P6v1r1_Scf06g0305051	N0.HOG0019685
Mimpud_MpudA1P6v1r1_Scf13g0437931	N0.HOG0019685
Mimpud_MpudA1P6v1r1_Scf22g0531251	N0.HOG0019686																											Mimpud					Down									Down					Down			Down
Mimpud_MpudA1P6v1r1_Scf27g0570441	N0.HOG0019686																											Mimpud						Down	Down	Down	Down	Down	Down	Down	Down		Down	Down						Down
Mimpud_MpudA1P6v1r1_Scf12g0403981	N0.HOG0019697
Mimpud_MpudA1P6v1r1_Scf26g0180991	N0.HOG0019716																											Mimpud
Mimpud_MpudA1P6v1r1_Scf30g0587891	N0.HOG0019716																											Mimpud
Mimpud_MpudA1P6v1r1_Scf04g0258381	N0.HOG0019716															Up	Up	Up										Mimpud					Down	Down	Down			Down	Down				Down	Down		Down				Down
Mimpud_MpudA1P6v1r1_Scf04g0258591	N0.HOG0019716																											Mimpud
Mimpud_MpudA1P6v1r1_Scf02g0005071	N0.HOG0019719
Mimpud_MpudA1P6v1r1_Scf04g0245601	N0.HOG0019721
Mimpud_MpudA1P6v1r1_Scf08g0366121	N0.HOG0019721
Mimpud_MpudA1P6v1r1_Scf01g0205391	N0.HOG0019721
Mimpud_MpudA1P6v1r1_Scf12g0416031	N0.HOG0019721
Mimpud_MpudA1P6v1r1_Scf10g0029551	N0.HOG0019736																Up
Mimpud_MpudA1P6v1r1_Scf35g0649491	N0.HOG0019738
Mimpud_MpudA1P6v1r1_Scf15g0073611	N0.HOG0019742
Mimpud_MpudA1P6v1r1_Scf16g0171981	N0.HOG0019742
Mimpud_MpudA1P6v1r1_Scf18g0511541	N0.HOG0019744
Mimpud_MpudA1P6v1r1_Scf13g0442201	N0.HOG0019745																																													Down
Mimpud_MpudA1P6v1r1_Scf40g0694931	N0.HOG0019761				Mimpud																							Mimpud
Mimpud_MpudA1P6v1r1_Scf41g0704191	N0.HOG0019761				Mimpud								Up	Up		Up	Up	Up									Up	Mimpud
Mimpud_MpudA1P6v1r1_Scf41g0704101	N0.HOG0019761				Mimpud																							Mimpud									Down		Down	Down	Down			Down						Down
Mimpud_MpudA1P6v1r1_Scf40g0694901	N0.HOG0019761				Mimpud																							Mimpud
Mimpud_MpudA1P6v1r1_Scf41g0704111	N0.HOG0019761				Mimpud																							Mimpud
Mimpud_MpudA1P6v1r1_Scf41g0704181	N0.HOG0019761				Mimpud																							Mimpud
Mimpud_MpudA1P6v1r1_Scf41g0704121	N0.HOG0019761				Mimpud																							Mimpud
Mimpud_MpudA1P6v1r1_Scf40g0694921	N0.HOG0019761				Mimpud					Up						Up	Up		Up				Up	Up			Up	Mimpud
Mimpud_MpudA1P6v1r1_Scf21g0105951	N0.HOG0019764															Up		Up		Up								Mimpud									Down	Down						Down						Down
Mimpud_MpudA1P6v1r1_Scf12g0404041	N0.HOG0019769
Mimpud_MpudA1P6v1r1_Scf11g0402341	N0.HOG0019770																																								Down
Mimpud_MpudA1P6v1r1_Scf43g0722411	N0.HOG0019771
Mimpud_MpudA1P6v1r1_Scf45g0731211	N0.HOG0019771
Mimpud_MpudA1P6v1r1_Scf02g0022271	N0.HOG0019777
Mimpud_MpudA1P6v1r1_Scf44g0153031	N0.HOG0019777
Mimpud_MpudA1P6v1r1_Scf03g0232851	N0.HOG0019780
Mimpud_MpudA1P6v1r1_Scf05g0284501	N0.HOG0019780
Mimpud_MpudA1P6v1r1_Scf32g0617551	N0.HOG0019784
Mimpud_MpudA1P6v1r1_Scf47g0745771	N0.HOG0019791
Mimpud_MpudA1P6v1r1_Scf50g0760931	N0.HOG0019791
Mimpud_MpudA1P6v1r1_Scf16g0160791	N0.HOG0019792
Mimpud_MpudA1P6v1r1_Scf06g0301001	N0.HOG0019792																																							Down
Mimpud_MpudA1P6v1r1_Scf13g0442151	N0.HOG0019792
Mimpud_MpudA1P6v1r1_Scf26g0187341	N0.HOG0019794
Mimpud_MpudA1P6v1r1_Scf04g0248231	N0.HOG0019794
Mimpud_MpudA1P6v1r1_Scf04g0248211	N0.HOG0019794
Mimpud_MpudA1P6v1r1_Scf08g0363661	N0.HOG0019794
Mimpud_MpudA1P6v1r1_Scf38g0676201	N0.HOG0019798
Mimpud_MpudA1P6v1r1_Scf04g0245311	N0.HOG0019801
Mimpud_MpudA1P6v1r1_Scf08g0366511	N0.HOG0019801
Mimpud_MpudA1P6v1r1_Scf41g0700031	N0.HOG0019803																											Mimpud						Down	Down									Down						Down
Mimpud_MpudA1P6v1r1_Scf39g0680681	N0.HOG0019803																											Mimpud
Mimpud_MpudA1P6v1r1_Scf09g0381421	N0.HOG0019808
Mimpud_MpudA1P6v1r1_Scf20g0479141	N0.HOG0019808
Mimpud_MpudA1P6v1r1_Scf43g0722891	N0.HOG0019808
Mimpud_MpudA1P6v1r1_Scf45g0730681	N0.HOG0019808
Mimpud_MpudA1P6v1r1_Scf45g0727751	N0.HOG0019811
Mimpud_MpudA1P6v1r1_Scf18g0501561	N0.HOG0019819
Mimpud_MpudA1P6v1r1_Scf26g0185891	N0.HOG0019821
Mimpud_MpudA1P6v1r1_Scf33g0642641	N0.HOG0019821
Mimpud_MpudA1P6v1r1_Scf31g0629661	N0.HOG0019821
Mimpud_MpudA1P6v1r1_Scf28g0119071	N0.HOG0019821
Mimpud_MpudA1P6v1r1_Scf38g0678771	N0.HOG0019821
Mimpud_MpudA1P6v1r1_Scf18g0510521	N0.HOG0019832
Mimpud_MpudA1P6v1r1_Scf31g0630731	N0.HOG0019832
Mimpud_MpudA1P6v1r1_Scf18g0510531	N0.HOG0019832
Mimpud_MpudA1P6v1r1_Scf12g0413531	N0.HOG0019832																																												Down				Down
Mimpud_MpudA1P6v1r1_Scf18g0510501	N0.HOG0019832
Mimpud_MpudA1P6v1r1_Scf38g0676181	N0.HOG0019833
Mimpud_MpudA1P6v1r1_Scf46g0740211	N0.HOG0019833
Mimpud_MpudA1P6v1r1_Scf38g0676161	N0.HOG0019833
Mimpud_MpudA1P6v1r1_Scf46g0740191	N0.HOG0019833
Mimpud_MpudA1P6v1r1_Scf48g0751291	N0.HOG0019835																											Mimpud						Down	Down															Down
Mimpud_MpudA1P6v1r1_Scf13g0424601	N0.HOG0019838
Mimpud_MpudA1P6v1r1_Scf06g0318011	N0.HOG0019838
Mimpud_MpudA1P6v1r1_Scf55g0769761	N0.HOG0019846
Mimpud_MpudA1P6v1r1_Scf03g0222081	N0.HOG0019846
Mimpud_MpudA1P6v1r1_Scf05g0273891	N0.HOG0019846
Mimpud_MpudA1P6v1r1_Scf11g0389551	N0.HOG0019850
Mimpud_MpudA1P6v1r1_Scf12g0408451	N0.HOG0019856
Mimpud_MpudA1P6v1r1_Scf06g0295521	N0.HOG0019856
Mimpud_MpudA1P6v1r1_Scf06g0298391	N0.HOG0019856
Mimpud_MpudA1P6v1r1_Scf43g0719631	N0.HOG0019863
Mimpud_MpudA1P6v1r1_Scf40g0697741	N0.HOG0019870																											Mimpud									Down	Down	Down	Down	Down			Down						Down
Mimpud_MpudA1P6v1r1_Scf24g0545321	N0.HOG0019874			Putative cytochrome P450	Mimpud																							Mimpud									Down	Down	Down	Down	Down			Down						Down
Mimpud_MpudA1P6v1r1_Scf25g0553751	N0.HOG0019874			Putative cytochrome P450	Mimpud							Up									Up						Up	Mimpud											Down	Down	Down			Down
Mimpud_MpudA1P6v1r1_Scf15g0073651	N0.HOG0019876																											Mimpud						Down																Down
Mimpud_MpudA1P6v1r1_Scf01g0201571	N0.HOG0019877
Mimpud_MpudA1P6v1r1_Scf02g0012551	N0.HOG0019877
Mimpud_MpudA1P6v1r1_Scf11g0400871	N0.HOG0019877
Mimpud_MpudA1P6v1r1_Scf14g0054511	N0.HOG0019877
Mimpud_MpudA1P6v1r1_Scf14g0054601	N0.HOG0019877
Mimpud_MpudA1P6v1r1_Scf15g0085011	N0.HOG0019884
Mimpud_MpudA1P6v1r1_Scf16g0160811	N0.HOG0019884
Mimpud_MpudA1P6v1r1_Scf21g0111541	N0.HOG0019889																			Up								Mimpud						Down					Down	Down	Down			Down						Down
Mimpud_MpudA1P6v1r1_Scf23g0096941	N0.HOG0019889																											Mimpud
Mimpud_MpudA1P6v1r1_Scf21g0111501	N0.HOG0019889																									Up		Mimpud						Down	Down		Down						Down	Down		Down				Down
Mimpud_MpudA1P6v1r1_Scf11g0386471	N0.HOG0019890
Mimpud_MpudA1P6v1r1_Scf14g0069431	N0.HOG0019890
Mimpud_MpudA1P6v1r1_Scf15g0075801	N0.HOG0019891
Mimpud_MpudA1P6v1r1_Scf15g0073591	N0.HOG0019893
Mimpud_MpudA1P6v1r1_Scf16g0171991	N0.HOG0019893
Mimpud_MpudA1P6v1r1_Scf15g0074301	N0.HOG0019896
Mimpud_MpudA1P6v1r1_Scf16g0171251	N0.HOG0019896
Mimpud_MpudA1P6v1r1_Scf07g0341301	N0.HOG0019898				Mimpud			Release		Up	Up	Up	Up	Up	Up	Up	Up	Up	Up		Up		Up	Up			Up
Mimpud_MpudA1P6v1r1_Scf24g0539101	N0.HOG0019904
Mimpud_MpudA1P6v1r1_Scf31g0620641	N0.HOG0019906
Mimpud_MpudA1P6v1r1_Scf29g0603971	N0.HOG0019906
Mimpud_MpudA1P6v1r1_Scf31g0620651	N0.HOG0019906
Mimpud_MpudA1P6v1r1_Scf12g0412041	N0.HOG0019907
Mimpud_MpudA1P6v1r1_Scf30g0592471	N0.HOG0019907																																										Down
Mimpud_MpudA1P6v1r1_Scf02g0027791	N0.HOG0019910
Mimpud_MpudA1P6v1r1_Scf02g0027801	N0.HOG0019910
Mimpud_MpudA1P6v1r1_Scf11g0386431	N0.HOG0019912
Mimpud_MpudA1P6v1r1_Scf14g0069491	N0.HOG0019912
Mimpud_MpudA1P6v1r1_Scf27g0567951	N0.HOG0019915																											Mimpud		Organogenesis
Mimpud_MpudA1P6v1r1_Scf01g0214281	N0.HOG0019915																						Up					Mimpud		Organogenesis						Down				Down	Down			Down	Down					Down
Mimpud_MpudA1P6v1r1_Scf08g0363681	N0.HOG0019916
Mimpud_MpudA1P6v1r1_Scf33g0640451	N0.HOG0019916
Mimpud_MpudA1P6v1r1_Scf10g0029061	N0.HOG0019916
Mimpud_MpudA1P6v1r1_Scf16g0173441	N0.HOG0019916
Mimpud_MpudA1P6v1r1_Scf29g0603301	N0.HOG0019917
Mimpud_MpudA1P6v1r1_Scf31g0621411	N0.HOG0019917
Mimpud_MpudA1P6v1r1_Scf13g0429821	N0.HOG0019930																											Mimpud						Down	Down	Down	Down	Down	Down	Down	Down			Down						Down
Mimpud_MpudA1P6v1r1_Scf28g0126041	N0.HOG0019931
Mimpud_MpudA1P6v1r1_Scf32g0611721	N0.HOG0019931
Mimpud_MpudA1P6v1r1_Scf22g0526951	N0.HOG0019931
Mimpud_MpudA1P6v1r1_Scf28g0126171	N0.HOG0019931
Mimpud_MpudA1P6v1r1_Scf37g0663751	N0.HOG0019954
Mimpud_MpudA1P6v1r1_Scf39g0682911	N0.HOG0019954
Mimpud_MpudA1P6v1r1_Scf37g0663741	N0.HOG0019954
Mimpud_MpudA1P6v1r1_Scf39g0682901	N0.HOG0019954
Mimpud_MpudA1P6v1r1_Scf55g0769941	N0.HOG0019956
Mimpud_MpudA1P6v1r1_Scf07g0331131	N0.HOG0019960
Mimpud_MpudA1P6v1r1_Scf16g0160401	N0.HOG0019966
Mimpud_MpudA1P6v1r1_Scf24g0534091	N0.HOG0019967
Mimpud_MpudA1P6v1r1_Scf25g0564931	N0.HOG0019967
Mimpud_MpudA1P6v1r1_Scf33g0635771	N0.HOG0019968
Mimpud_MpudA1P6v1r1_Scf34g0140591	N0.HOG0019968
Mimpud_MpudA1P6v1r1_Scf34g0140921	N0.HOG0019968
Mimpud_MpudA1P6v1r1_Scf40g0690911	N0.HOG0019971
Mimpud_MpudA1P6v1r1_Scf41g0700081	N0.HOG0019971
Mimpud_MpudA1P6v1r1_Scf29g0605091	N0.HOG0019972
Mimpud_MpudA1P6v1r1_Scf31g0619431	N0.HOG0019972
Mimpud_MpudA1P6v1r1_Scf22g0524781	N0.HOG0019974																											Mimpud
Mimpud_MpudA1P6v1r1_Scf27g0574001	N0.HOG0019974																											Mimpud
Mimpud_MpudA1P6v1r1_Scf22g0524761	N0.HOG0019974																											Mimpud						Down		Down	Down	Down	Down					Down		Down				Down
Mimpud_MpudA1P6v1r1_Scf22g0524751	N0.HOG0019974																											Mimpud
Mimpud_MpudA1P6v1r1_Scf27g0574021	N0.HOG0019974																											Mimpud
Mimpud_MpudA1P6v1r1_Scf29g0599511	N0.HOG0019977
Mimpud_MpudA1P6v1r1_Scf10g0032561	N0.HOG0019977
Mimpud_MpudA1P6v1r1_Scf01g0200651	N0.HOG0019981																											Mimpud						Down	Down		Down	Down	Down	Down	Down			Down			Down			Down
Mimpud_MpudA1P6v1r1_Scf01g0200681	N0.HOG0019981																											Mimpud					Down	Down	Down		Down	Down	Down	Down	Down	Down		Down			Down			Down
Mimpud_MpudA1P6v1r1_Scf10g0048611	N0.HOG0019981																											Mimpud
Mimpud_MpudA1P6v1r1_Scf10g0048571	N0.HOG0019981																											Mimpud
Mimpud_MpudA1P6v1r1_Scf08g0344161	N0.HOG0019981																											Mimpud						Down	Down				Down	Down				Down						Down
Mimpud_MpudA1P6v1r1_Scf33g0636311	N0.HOG0019986
Mimpud_MpudA1P6v1r1_Scf17g0463271	N0.HOG0019987
Mimpud_MpudA1P6v1r1_Scf06g0314301	N0.HOG0019988																											Mimpud						Down	Down									Down						Down
Mimpud_MpudA1P6v1r1_Scf17g0457331	N0.HOG0019988																			Up								Mimpud
Mimpud_MpudA1P6v1r1_Scf12g0407481	N0.HOG0019988																											Mimpud						Down	Down									Down						Down
Mimpud_MpudA1P6v1r1_Scf09g0384351	N0.HOG0019988																											Mimpud
Mimpud_MpudA1P6v1r1_Scf09g0382091	N0.HOG0019988																											Mimpud
Mimpud_MpudA1P6v1r1_Scf31g0618801	N0.HOG0019988																											Mimpud
Mimpud_MpudA1P6v1r1_Scf02g0028441	N0.HOG0019988																											Mimpud
Mimpud_MpudA1P6v1r1_Scf08g0358061	N0.HOG0019988																											Mimpud
Mimpud_MpudA1P6v1r1_Scf29g0597031	N0.HOG0019991
Mimpud_MpudA1P6v1r1_Scf17g0451081	N0.HOG0019991
Mimpud_MpudA1P6v1r1_Scf19g0497971	N0.HOG0019991
Mimpud_MpudA1P6v1r1_Scf38g0674831	N0.HOG0020000																											Mimpud
Mimpud_MpudA1P6v1r1_Scf38g0674711	N0.HOG0020000																											Mimpud						Down	Down								Down							Down
Mimpud_MpudA1P6v1r1_Scf46g0739201	N0.HOG0020000																											Mimpud						Down	Down	Down	Down	Down	Down	Down	Down			Down						Down
Mimpud_MpudA1P6v1r1_Scf01g0210961	N0.HOG0020001																											Mimpud						Down	Down	Down	Down	Down	Down	Down	Down			Down			Down			Down
Mimpud_MpudA1P6v1r1_Scf09g0382521	N0.HOG0020003
Mimpud_MpudA1P6v1r1_Scf20g0480021	N0.HOG0020003
Mimpud_MpudA1P6v1r1_Scf04g0266951	N0.HOG0020006
Mimpud_MpudA1P6v1r1_Scf08g0345311	N0.HOG0020006
Mimpud_MpudA1P6v1r1_Scf04g0267001	N0.HOG0020006
Mimpud_MpudA1P6v1r1_Scf08g0345221	N0.HOG0020006
Mimpud_MpudA1P6v1r1_Scf27g0576751	N0.HOG0020009
Mimpud_MpudA1P6v1r1_Scf22g0526991	N0.HOG0020009
Mimpud_MpudA1P6v1r1_Scf22g0526941	N0.HOG0020009
Mimpud_MpudA1P6v1r1_Scf22g0527011	N0.HOG0020009
Mimpud_MpudA1P6v1r1_Scf27g0572021	N0.HOG0020009
Mimpud_MpudA1P6v1r1_Scf22g0527081	N0.HOG0020009
Mimpud_MpudA1P6v1r1_Scf27g0572041	N0.HOG0020009
Mimpud_MpudA1P6v1r1_Scf27g0572051	N0.HOG0020009
Mimpud_MpudA1P6v1r1_Scf71g0776091	N0.HOG0020010			hypothetical protein	Mimpud									Up	Up	Up	Up	Up			Up						Up																			Down
Mimpud_MpudA1P6v1r1_Scf06g0309291	N0.HOG0020011				Mimpud																							N2					Down	Down	Down	Down	Down	Down	Down	Down	Down	Down		Down			Down			Down
Mimpud_MpudA1P6v1r1_Scf13g0433491	N0.HOG0020011				Mimpud																							N2
Mimpud_MpudA1P6v1r1_Scf06g0309281	N0.HOG0020011				Mimpud																		Up			Up		N2					Down	Down		Down			Down	Down	Down		Down	Down			Down			Down
Mimpud_MpudA1P6v1r1_Scf13g0433501	N0.HOG0020011				Mimpud						Up			Up	Up	Up					Up		Up		Up		Up	N2								Down			Down	Down	Down			Down		Down				Down
Mimpud_MpudA1P6v1r1_Scf20g0479561	N0.HOG0020012	CLE42		hypothetical protein	Mimpud					Up	Up	Up	Up	Up	Up	Up	Up	Up	Up	Up	Up		Up	Up	Up		Up
Mimpud_MpudA1P6v1r1_Scf06g0316671	N0.HOG0020012	CLE42		hypothetical protein	Mimpud					Up	Up	Up	Up	Up	Up	Up	Up	Up		Up	Up		Up	Up	Up		Up																						Down
Mimpud_MpudA1P6v1r1_Scf13g0426131	N0.HOG0020012	CLE42		hypothetical protein	Mimpud					Up	Up	Up	Up	Up	Up	Up	Up	Up		Up	Up			Up			Up																						Down
Mimpud_MpudA1P6v1r1_Scf12g0404861	N0.HOG0020014
Mimpud_MpudA1P6v1r1_Scf18g0518501	N0.HOG0020014
Mimpud_MpudA1P6v1r1_Scf18g0518531	N0.HOG0020014
Mimpud_MpudA1P6v1r1_Scf33g0638191	N0.HOG0020015
Mimpud_MpudA1P6v1r1_Scf34g0138631	N0.HOG0020015
Mimpud_MpudA1P6v1r1_Scf39g0684651	N0.HOG0020016
Mimpud_MpudA1P6v1r1_Scf27g0578941	N0.HOG0020016																				Up
Mimpud_MpudA1P6v1r1_Scf27g0578951	N0.HOG0020016
Mimpud_MpudA1P6v1r1_Scf39g0684661	N0.HOG0020016
Mimpud_MpudA1P6v1r1_Scf43g0718191	N0.HOG0020016
Mimpud_MpudA1P6v1r1_Scf43g0718211	N0.HOG0020016
Mimpud_MpudA1P6v1r1_Scf27g0571171	N0.HOG0020016
Mimpud_MpudA1P6v1r1_Scf43g0718181	N0.HOG0020016
Mimpud_MpudA1P6v1r1_Scf50g0763901	N0.HOG0020018				Mimpud					Up						Up			Up					Up			Up
Mimpud_MpudA1P6v1r1_Scf02g0017431	N0.HOG0020018				Mimpud									Up	Up	Up	Up	Up			Up		Up				Up
Mimpud_MpudA1P6v1r1_Scf02g0017471	N0.HOG0020018				Mimpud																		Up																	Down	Down
Mimpud_MpudA1P6v1r1_Scf35g0651481	N0.HOG0020024
Mimpud_MpudA1P6v1r1_Scf10g0045521	N0.HOG0020029																											Mimpud						Down	Down		Down	Down	Down	Down	Down			Down						Down
Mimpud_MpudA1P6v1r1_Scf22g0528701	N0.HOG0020038
Mimpud_MpudA1P6v1r1_Scf17g0460331	N0.HOG0020045																											Mimpud						Down	Down	Down	Down	Down	Down	Down	Down			Down						Down
Mimpud_MpudA1P6v1r1_Scf07g0330081	N0.HOG0020056
Mimpud_MpudA1P6v1r1_Scf07g0330051	N0.HOG0020056
Mimpud_MpudA1P6v1r1_Scf10g0041811	N0.HOG0020056
Mimpud_MpudA1P6v1r1_Scf10g0041791	N0.HOG0020056
Mimpud_MpudA1P6v1r1_Scf10g0041761	N0.HOG0020056
Mimpud_MpudA1P6v1r1_Scf29g0601691	N0.HOG0020057
Mimpud_MpudA1P6v1r1_Scf01g0208471	N0.HOG0020066
Mimpud_MpudA1P6v1r1_Scf01g0208571	N0.HOG0020066
Mimpud_MpudA1P6v1r1_Scf20g0469501	N0.HOG0020066
Mimpud_MpudA1P6v1r1_Scf18g0518561	N0.HOG0020090
Mimpud_MpudA1P6v1r1_Scf12g0405281	N0.HOG0020094
Mimpud_MpudA1P6v1r1_Scf12g0405151	N0.HOG0020094
Mimpud_MpudA1P6v1r1_Scf12g0405241	N0.HOG0020094
Mimpud_MpudA1P6v1r1_Scf12g0405191	N0.HOG0020094
Mimpud_MpudA1P6v1r1_Scf12g0405171	N0.HOG0020094
Mimpud_MpudA1P6v1r1_Scf18g0518291	N0.HOG0020094
Mimpud_MpudA1P6v1r1_Scf17g0449661	N0.HOG0020108																											Mimpud						Down	Down	Down	Down	Down	Down		Down			Down						Down
Mimpud_MpudA1P6v1r1_Scf19g0499481	N0.HOG0020108																											Mimpud						Down	Down		Down	Down						Down						Down
Mimpud_MpudA1P6v1r1_Scf17g0449681	N0.HOG0020108																											Mimpud								Down	Down	Down					Down	Down						Down
Mimpud_MpudA1P6v1r1_Scf17g0449671	N0.HOG0020108																				Up							Mimpud									Down						Down	Down						Down
Mimpud_MpudA1P6v1r1_Scf19g0499471	N0.HOG0020108																											Mimpud								Down	Down						Down	Down						Down
Mimpud_MpudA1P6v1r1_Scf11g0401301	N0.HOG0020110
Mimpud_MpudA1P6v1r1_Scf14g0054151	N0.HOG0020110
Mimpud_MpudA1P6v1r1_Scf11g0401351	N0.HOG0020110
Mimpud_MpudA1P6v1r1_Scf47g0744871	N0.HOG0020110
Mimpud_MpudA1P6v1r1_Scf11g0401381	N0.HOG0020110
Mimpud_MpudA1P6v1r1_Scf14g0054121	N0.HOG0020110
Mimpud_MpudA1P6v1r1_Scf04g0266991	N0.HOG0020118
Mimpud_MpudA1P6v1r1_Scf08g0345261	N0.HOG0020118
Mimpud_MpudA1P6v1r1_Scf08g0345201	N0.HOG0020118
Mimpud_MpudA1P6v1r1_Scf04g0267021	N0.HOG0020118
Mimpud_MpudA1P6v1r1_Scf04g0266981	N0.HOG0020118
Mimpud_MpudA1P6v1r1_Scf08g0345271	N0.HOG0020118
Mimpud_MpudA1P6v1r1_Scf28g0120221	N0.HOG0020124																											Mimpud		Organogenesis							Down	Down	Down	Down	Down			Down						Down
Mimpud_MpudA1P6v1r1_Scf32g0616991	N0.HOG0020124																											Mimpud		Organogenesis							Down	Down	Down	Down	Down			Down						Down
Mimpud_MpudA1P6v1r1_Scf28g0120171	N0.HOG0020124																											Mimpud		Organogenesis				Down																Down
Mimpud_MpudA1P6v1r1_Scf32g0616921	N0.HOG0020124																											Mimpud		Organogenesis				Down	Down	Down	Down	Down	Down	Down	Down			Down						Down
Mimpud_MpudA1P6v1r1_Scf28g0120211	N0.HOG0020124																											Mimpud		Organogenesis							Down	Down	Down	Down	Down			Down						Down
Mimpud_MpudA1P6v1r1_Scf32g0617041	N0.HOG0020124																											Mimpud		Organogenesis				Down	Down	Down	Down	Down	Down	Down	Down			Down	Down					Down
Mimpud_MpudA1P6v1r1_Scf32g0617031	N0.HOG0020124																											Mimpud		Organogenesis						Down	Down	Down	Down	Down	Down			Down						Down
Mimpud_MpudA1P6v1r1_Scf38g0679971	N0.HOG0020126
Mimpud_MpudA1P6v1r1_Scf46g0743901	N0.HOG0020126
Mimpud_MpudA1P6v1r1_Scf12g0420281	N0.HOG0020126
Mimpud_MpudA1P6v1r1_Scf18g0503621	N0.HOG0020126
Mimpud_MpudA1P6v1r1_Scf47g0744411	N0.HOG0020134
Mimpud_MpudA1P6v1r1_Scf16g0170981	N0.HOG0020136				Mimpud																																							Down		Down
Mimpud_MpudA1P6v1r1_Scf43g0722781	N0.HOG0020136				Mimpud					Up	Up	Up				Up	Up	Up	Up		Up			Up			Up																			Down
Mimpud_MpudA1P6v1r1_Scf02g0020901	N0.HOG0020140																											Mimpud						Down	Down			Down						Down						Down
Mimpud_MpudA1P6v1r1_Scf33g0641131	N0.HOG0020148			Putative thaumatin	Mimpud																							Mimpud
Mimpud_MpudA1P6v1r1_Scf34g0135421	N0.HOG0020148			Putative thaumatin	Mimpud																							Mimpud
Mimpud_MpudA1P6v1r1_Scf33g0642941	N0.HOG0020148			Putative thaumatin	Mimpud						Up					Up	Up	Up			Up			Up			Up	Mimpud								Down								Down		Down				Down
Mimpud_MpudA1P6v1r1_Scf34g0133481	N0.HOG0020148			Putative thaumatin	Mimpud											Up	Up	Up			Up							Mimpud															Down			Down
Mimpud_MpudA1P6v1r1_Scf33g0642991	N0.HOG0020148			Putative thaumatin	Mimpud																							Mimpud
Mimpud_MpudA1P6v1r1_Scf34g0133421	N0.HOG0020148			Putative thaumatin	Mimpud								Up	Up	Up	Up	Up	Up			Up			Up			Up	Mimpud																		Down
Mimpud_MpudA1P6v1r1_Scf12g0408791	N0.HOG0020153
Mimpud_MpudA1P6v1r1_Scf18g0515351	N0.HOG0020153
Mimpud_MpudA1P6v1r1_Scf32g0615861	N0.HOG0020153
Mimpud_MpudA1P6v1r1_Scf28g0121441	N0.HOG0020153
Mimpud_MpudA1P6v1r1_Scf32g0615841	N0.HOG0020153
Mimpud_MpudA1P6v1r1_Scf07g0339751	N0.HOG0020164
Mimpud_MpudA1P6v1r1_Scf10g0032151	N0.HOG0020164
Mimpud_MpudA1P6v1r1_Scf07g0339801	N0.HOG0020164
Mimpud_MpudA1P6v1r1_Scf07g0339791	N0.HOG0020164
Mimpud_MpudA1P6v1r1_Scf10g0032111	N0.HOG0020164																						Up
Mimpud_MpudA1P6v1r1_Scf07g0339771	N0.HOG0020164																																													Down
Mimpud_MpudA1P6v1r1_Scf10g0032131	N0.HOG0020164
Mimpud_MpudA1P6v1r1_Scf12g0405601	N0.HOG0020166				Mimpud											Up		Up										Mimpud
Mimpud_MpudA1P6v1r1_Scf49g0758161	N0.HOG0020166				Mimpud																							Mimpud
Mimpud_MpudA1P6v1r1_Scf01g0191021	N0.HOG0020166				Mimpud																							Mimpud
Mimpud_MpudA1P6v1r1_Scf11g0402151	N0.HOG0020166				Mimpud						Up	Up								Up			Up				Up	Mimpud								Down			Down		Down			Down						Down
Mimpud_MpudA1P6v1r1_Scf08g0363251	N0.HOG0020166				Mimpud																							Mimpud
Mimpud_MpudA1P6v1r1_Scf31g0621011	N0.HOG0020166				Mimpud																							Mimpud
Mimpud_MpudA1P6v1r1_Scf35g0644101	N0.HOG0020166				Mimpud																							Mimpud
Mimpud_MpudA1P6v1r1_Scf27g0568471	N0.HOG0020166				Mimpud																							Mimpud
Mimpud_MpudA1P6v1r1_Scf40g0698731	N0.HOG0020166				Mimpud																		Up					Mimpud												Down
Mimpud_MpudA1P6v1r1_Scf12g0404361	N0.HOG0020167				Mimpud
Mimpud_MpudA1P6v1r1_Scf12g0405771	N0.HOG0020167				Mimpud
Mimpud_MpudA1P6v1r1_Scf01g0194891	N0.HOG0020167				Mimpud
Mimpud_MpudA1P6v1r1_Scf02g0006101	N0.HOG0020167				Mimpud
Mimpud_MpudA1P6v1r1_Scf02g0008911	N0.HOG0020167				Mimpud
Mimpud_MpudA1P6v1r1_Scf02g0009341	N0.HOG0020167				Mimpud					Up	Up	Up				Up	Up	Up	Up	Up	Up				Up		Up																			Down
Mimpud_MpudA1P6v1r1_Scf34g0140731	N0.HOG0020167				Mimpud
Mimpud_MpudA1P6v1r1_Scf37g0670251	N0.HOG0020167				Mimpud
Mimpud_MpudA1P6v1r1_Scf39g0688911	N0.HOG0020167				Mimpud
Mimpud_MpudA1P6v1r1_Scf01g0198911	N0.HOG0020168				Mimpud																					Up		Mimpud		Organogenesis				Down	Down	Down	Down	Down	Down	Down	Down			Down	Down					Down
Mimpud_MpudA1P6v1r1_Scf02g0010131	N0.HOG0020168				Mimpud																					Up		Mimpud		Organogenesis				Down				Down	Down	Down				Down						Down
Mimpud_MpudA1P6v1r1_Scf01g0198891	N0.HOG0020168				Mimpud																					Up		Mimpud		Organogenesis			Down			Down	Down	Down	Down		Down		Down	Down				Down	Down	Down
Mimpud_MpudA1P6v1r1_Scf02g0010111	N0.HOG0020168				Mimpud							Up					Up				Up					Up	Up	Mimpud		Organogenesis			Down			Down		Down	Down		Down		Down	Down			Down			Down
Mimpud_MpudA1P6v1r1_Scf02g0010011	N0.HOG0020168				Mimpud					Up	Up			Up	Up	Up	Up	Up	Up		Up			Up			Up	Mimpud		Organogenesis																Down
Mimpud_MpudA1P6v1r1_Scf28g0118951	N0.HOG0020168				Mimpud																							Mimpud		Organogenesis				Down		Down		Down	Down	Down	Down			Down	Down					Down
Mimpud_MpudA1P6v1r1_Scf32g0618371	N0.HOG0020168				Mimpud																		Up			Up		Mimpud		Organogenesis				Down	Down		Down	Down	Down	Down	Down			Down						Down
Mimpud_MpudA1P6v1r1_Scf01g0198941	N0.HOG0020168				Mimpud											Up	Up	Up										Mimpud		Organogenesis																Down
Mimpud_MpudA1P6v1r1_Scf02g0010161	N0.HOG0020168				Mimpud												Up	Up										Mimpud		Organogenesis
Mimpud_MpudA1P6v1r1_Scf09g0370901	N0.HOG0020169				Mimpud																							Mimpud
Mimpud_MpudA1P6v1r1_Scf21g0116831	N0.HOG0020169				Mimpud																							Mimpud
Mimpud_MpudA1P6v1r1_Scf13g0432071	N0.HOG0020169				Mimpud																							Mimpud
Mimpud_MpudA1P6v1r1_Scf16g0173891	N0.HOG0020169				Mimpud																							Mimpud
Mimpud_MpudA1P6v1r1_Scf01g0200711	N0.HOG0020169				Mimpud																							Mimpud						Down						Down				Down						Down
Mimpud_MpudA1P6v1r1_Scf06g0314281	N0.HOG0020169				Mimpud						Up	Up		Up	Up	Up		Up			Up		Up		Up		Up	Mimpud																		Down
Mimpud_MpudA1P6v1r1_Scf36g0661021	N0.HOG0020169				Mimpud																							Mimpud						Down	Down		Down	Down						Down		Down				Down
Mimpud_MpudA1P6v1r1_Scf22g0527821	N0.HOG0020169				Mimpud																							Mimpud
Mimpud_MpudA1P6v1r1_Scf27g0571091	N0.HOG0020169				Mimpud																							Mimpud
Mimpud_MpudA1P6v1r1_Scf01g0202151	N0.HOG0020170
Mimpud_MpudA1P6v1r1_Scf02g0013061	N0.HOG0020170
Mimpud_MpudA1P6v1r1_Scf02g0013071	N0.HOG0020170
Mimpud_MpudA1P6v1r1_Scf02g0013081	N0.HOG0020170
Mimpud_MpudA1P6v1r1_Scf01g0202241	N0.HOG0020170
Mimpud_MpudA1P6v1r1_Scf01g0202121	N0.HOG0020170
Mimpud_MpudA1P6v1r1_Scf02g0013031	N0.HOG0020170
Mimpud_MpudA1P6v1r1_Scf01g0202201	N0.HOG0020170
Mimpud_MpudA1P6v1r1_Scf02g0013091	N0.HOG0020170
Mimpud_MpudA1P6v1r1_Scf13g0436561	N0.HOG0020171				Mimpud		Organogenesis							Up	Up	Up		Up			Up						Up	Mimpud
Mimpud_MpudA1P6v1r1_Scf16g0172331	N0.HOG0020171				Mimpud		Organogenesis							Up	Up	Up	Up	Up			Up	Up					Up	Mimpud
Mimpud_MpudA1P6v1r1_Scf19g0497831	N0.HOG0020171				Mimpud		Organogenesis							Up	Up	Up	Up	Up			Up	Up					Up	Mimpud
Mimpud_MpudA1P6v1r1_Scf02g0026081	N0.HOG0020171				Mimpud		Organogenesis																					Mimpud
Mimpud_MpudA1P6v1r1_Scf18g0517751	N0.HOG0020171				Mimpud		Organogenesis																					Mimpud										Down												Down
Mimpud_MpudA1P6v1r1_Scf19g0498561	N0.HOG0020171				Mimpud		Organogenesis																					Mimpud										Down						Down						Down
Mimpud_MpudA1P6v1r1_Scf01g0206211	N0.HOG0020171				Mimpud		Organogenesis																					Mimpud
Mimpud_MpudA1P6v1r1_Scf25g0559021	N0.HOG0020171				Mimpud		Organogenesis				Up			Up	Up	Up		Up			Up		Up		Up	Up	Up	Mimpud
Mimpud_MpudA1P6v1r1_Scf33g0634341	N0.HOG0020171				Mimpud		Organogenesis																					Mimpud
Mimpud_MpudA1P6v1r1_Scf12g0409511	N0.HOG0020172
Mimpud_MpudA1P6v1r1_Scf18g0514541	N0.HOG0020172																			Up
Mimpud_MpudA1P6v1r1_Scf41g0704941	N0.HOG0020172
Mimpud_MpudA1P6v1r1_Scf19g0500781	N0.HOG0020172
Mimpud_MpudA1P6v1r1_Scf01g0208741	N0.HOG0020172
Mimpud_MpudA1P6v1r1_Scf02g0024291	N0.HOG0020172
Mimpud_MpudA1P6v1r1_Scf03g0234341	N0.HOG0020172
Mimpud_MpudA1P6v1r1_Scf20g0477611	N0.HOG0020172
Mimpud_MpudA1P6v1r1_Scf41g0704141	N0.HOG0020172
Mimpud_MpudA1P6v1r1_Scf31g0630921	N0.HOG0020173				Mimpud
Mimpud_MpudA1P6v1r1_Scf01g0215141	N0.HOG0020173				Mimpud																		Up
Mimpud_MpudA1P6v1r1_Scf02g0026391	N0.HOG0020173				Mimpud
Mimpud_MpudA1P6v1r1_Scf01g0215031	N0.HOG0020173				Mimpud						Up	Up		Up	Up						Up		Up				Up
Mimpud_MpudA1P6v1r1_Scf01g0215101	N0.HOG0020173				Mimpud
Mimpud_MpudA1P6v1r1_Scf01g0215131	N0.HOG0020173				Mimpud									Up	Up						Up		Up				Up
Mimpud_MpudA1P6v1r1_Scf02g0026411	N0.HOG0020173				Mimpud
Mimpud_MpudA1P6v1r1_Scf01g0215111	N0.HOG0020173				Mimpud
Mimpud_MpudA1P6v1r1_Scf01g0215041	N0.HOG0020173				Mimpud
Mimpud_MpudA1P6v1r1_Scf07g0337141	N0.HOG0020174				Mimpud		Organogenesis				Up	Up	Up	Up	Up	Up	Up	Up			Up	Up	Up		Up		Up	Mimpud
Mimpud_MpudA1P6v1r1_Scf10g0034881	N0.HOG0020174				Mimpud		Organogenesis				Up	Up	Up	Up	Up	Up	Up	Up			Up	Up	Up		Up		Up	Mimpud
Mimpud_MpudA1P6v1r1_Scf07g0337121	N0.HOG0020174				Mimpud		Organogenesis																					Mimpud
Mimpud_MpudA1P6v1r1_Scf10g0034941	N0.HOG0020174				Mimpud		Organogenesis																					Mimpud
Mimpud_MpudA1P6v1r1_Scf02g0026961	N0.HOG0020174				Mimpud		Organogenesis																					Mimpud
Mimpud_MpudA1P6v1r1_Scf02g0027011	N0.HOG0020174				Mimpud		Organogenesis																Up					Mimpud						Down	Down								Down							Down
Mimpud_MpudA1P6v1r1_Scf07g0337131	N0.HOG0020174				Mimpud		Organogenesis																					Mimpud
Mimpud_MpudA1P6v1r1_Scf10g0034931	N0.HOG0020174				Mimpud		Organogenesis																					Mimpud
Mimpud_MpudA1P6v1r1_Scf07g0337111	N0.HOG0020174				Mimpud		Organogenesis																					Mimpud
Mimpud_MpudA1P6v1r1_Scf54g0768771	N0.HOG0020175				Mimpud									Up	Up	Up	Up	Up			Up						Up	Mimpud
Mimpud_MpudA1P6v1r1_Scf54g0768251	N0.HOG0020175				Mimpud																							Mimpud
Mimpud_MpudA1P6v1r1_Scf58g0774221	N0.HOG0020175				Mimpud									Up	Up	Up	Up	Up			Up						Up	Mimpud																		Down
Mimpud_MpudA1P6v1r1_Scf49g0758281	N0.HOG0020175				Mimpud																							Mimpud						Down	Down									Down						Down
Mimpud_MpudA1P6v1r1_Scf03g0218171	N0.HOG0020175				Mimpud																							Mimpud
Mimpud_MpudA1P6v1r1_Scf55g0770601	N0.HOG0020175				Mimpud										Up	Up		Up									Up	Mimpud
Mimpud_MpudA1P6v1r1_Scf58g0774231	N0.HOG0020175				Mimpud									Up	Up	Up	Up	Up			Up		Up				Up	Mimpud																		Down
Mimpud_MpudA1P6v1r1_Scf18g0517891	N0.HOG0020175				Mimpud																							Mimpud
Mimpud_MpudA1P6v1r1_Scf18g0518151	N0.HOG0020175				Mimpud						Up			Up	Up	Up	Up	Up		Up	Up		Up				Up	Mimpud																		Down
Mimpud_MpudA1P6v1r1_Scf31g0630461	N0.HOG0020176				Mimpud																							Mimpud						Down																Down
Mimpud_MpudA1P6v1r1_Scf49g0758291	N0.HOG0020176				Mimpud																							Mimpud						Down	Down			Down	Down	Down	Down			Down						Down
Mimpud_MpudA1P6v1r1_Scf20g0469871	N0.HOG0020176				Mimpud																Up		Up					Mimpud												Down
Mimpud_MpudA1P6v1r1_Scf06g0317251	N0.HOG0020176				Mimpud																		Up					Mimpud											Down
Mimpud_MpudA1P6v1r1_Scf16g0165161	N0.HOG0020176				Mimpud																							Mimpud									Down		Down	Down	Down		Down	Down						Down
Mimpud_MpudA1P6v1r1_Scf03g0219481	N0.HOG0020176				Mimpud																							Mimpud
Mimpud_MpudA1P6v1r1_Scf51g0783371	N0.HOG0020176				Mimpud																							Mimpud
Mimpud_MpudA1P6v1r1_Scf24g0537051	N0.HOG0020176				Mimpud						Up	Up	Up	Up	Up	Up	Up	Up		Up	Up		Up				Up	Mimpud
Mimpud_MpudA1P6v1r1_Scf42g0715031	N0.HOG0020176				Mimpud																		Up	Up				Mimpud												Down	Down
Mimpud_MpudA1P6v1r1_Scf12g0419161	N0.HOG0020177				Mimpud
Mimpud_MpudA1P6v1r1_Scf22g0529861	N0.HOG0020177				Mimpud
Mimpud_MpudA1P6v1r1_Scf12g0405831	N0.HOG0020177				Mimpud								Up								Up						Up
Mimpud_MpudA1P6v1r1_Scf21g0115651	N0.HOG0020177				Mimpud
Mimpud_MpudA1P6v1r1_Scf42g0716381	N0.HOG0020177				Mimpud
Mimpud_MpudA1P6v1r1_Scf27g0579321	N0.HOG0020177				Mimpud
Mimpud_MpudA1P6v1r1_Scf07g0335391	N0.HOG0020177				Mimpud
Mimpud_MpudA1P6v1r1_Scf37g0662411	N0.HOG0020177				Mimpud
Mimpud_MpudA1P6v1r1_Scf03g0220111	N0.HOG0020177				Mimpud
Mimpud_MpudA1P6v1r1_Scf06g0320091	N0.HOG0020178																																										Down						Down
Mimpud_MpudA1P6v1r1_Scf42g0714951	N0.HOG0020178																	Up
Mimpud_MpudA1P6v1r1_Scf09g0371051	N0.HOG0020178
Mimpud_MpudA1P6v1r1_Scf49g0753511	N0.HOG0020178
Mimpud_MpudA1P6v1r1_Scf33g0636381	N0.HOG0020178
Mimpud_MpudA1P6v1r1_Scf52g0767281	N0.HOG0020178
Mimpud_MpudA1P6v1r1_Scf29g0602331	N0.HOG0020178
Mimpud_MpudA1P6v1r1_Scf48g0750051	N0.HOG0020178
Mimpud_MpudA1P6v1r1_Scf04g0244991	N0.HOG0020178
Mimpud_MpudA1P6v1r1_Scf48g0751361	N0.HOG0020179				Mimpud																							Mimpud						Down																Down
Mimpud_MpudA1P6v1r1_Scf05g0269681	N0.HOG0020179				Mimpud																							Mimpud
Mimpud_MpudA1P6v1r1_Scf18g0503641	N0.HOG0020179				Mimpud								Up														Up	Mimpud						Down																Down
Mimpud_MpudA1P6v1r1_Scf51g0784071	N0.HOG0020179				Mimpud								Up														Up	Mimpud
Mimpud_MpudA1P6v1r1_Scf04g0249151	N0.HOG0020179				Mimpud								Up								Up						Up	Mimpud
Mimpud_MpudA1P6v1r1_Scf34g0140871	N0.HOG0020179				Mimpud																							Mimpud
Mimpud_MpudA1P6v1r1_Scf34g0140611	N0.HOG0020179				Mimpud																							Mimpud
Mimpud_MpudA1P6v1r1_Scf07g0320961	N0.HOG0020179				Mimpud																							Mimpud
Mimpud_MpudA1P6v1r1_Scf06g0305561	N0.HOG0020179				Mimpud																							Mimpud						Down																Down
Mimpud_MpudA1P6v1r1_Scf05g0276131	N0.HOG0020180				Mimpud																							Mimpud
Mimpud_MpudA1P6v1r1_Scf16g0166071	N0.HOG0020180				Mimpud																							Mimpud						Down	Down		Down	Down	Down					Down						Down
Mimpud_MpudA1P6v1r1_Scf34g0136441	N0.HOG0020180				Mimpud																							Mimpud
Mimpud_MpudA1P6v1r1_Scf10g0048001	N0.HOG0020180				Mimpud																							Mimpud						Down																Down
Mimpud_MpudA1P6v1r1_Scf16g0162041	N0.HOG0020180				Mimpud																							Mimpud										Down			Down			Down						Down
Mimpud_MpudA1P6v1r1_Scf04g0251321	N0.HOG0020180				Mimpud						Up	Up			Up						Up		Up		Up		Up	Mimpud
Mimpud_MpudA1P6v1r1_Scf14g0061521	N0.HOG0020180				Mimpud																							Mimpud
Mimpud_MpudA1P6v1r1_Scf43g0720991	N0.HOG0020180				Mimpud																							Mimpud						Down	Down		Down	Down	Down	Down	Down			Down						Down
Mimpud_MpudA1P6v1r1_Scf39g0683441	N0.HOG0020180				Mimpud																							Mimpud
Mimpud_MpudA1P6v1r1_Scf16g0159081	N0.HOG0020181																											Mimpud
Mimpud_MpudA1P6v1r1_Scf25g0552671	N0.HOG0020181																											Mimpud
Mimpud_MpudA1P6v1r1_Scf41g0704361	N0.HOG0020181																	Up										Mimpud
Mimpud_MpudA1P6v1r1_Scf25g0563691	N0.HOG0020181																			Up								Mimpud						Down	Down	Down	Down	Down	Down	Down	Down			Down						Down
Mimpud_MpudA1P6v1r1_Scf04g0256251	N0.HOG0020181																											Mimpud								Down														Down
Mimpud_MpudA1P6v1r1_Scf07g0337571	N0.HOG0020181																											Mimpud										Down								Down				Down
Mimpud_MpudA1P6v1r1_Scf25g0551501	N0.HOG0020181																											Mimpud
Mimpud_MpudA1P6v1r1_Scf42g0715681	N0.HOG0020181																											Mimpud																Down
Mimpud_MpudA1P6v1r1_Scf08g0358791	N0.HOG0020181																											Mimpud
Mimpud_MpudA1P6v1r1_Scf33g0642421	N0.HOG0020182				Mimpud		Organogenesis																					Mimpud
Mimpud_MpudA1P6v1r1_Scf34g0133951	N0.HOG0020182				Mimpud		Organogenesis																					Mimpud
Mimpud_MpudA1P6v1r1_Scf42g0715081	N0.HOG0020182				Mimpud		Organogenesis																					Mimpud
Mimpud_MpudA1P6v1r1_Scf29g0602021	N0.HOG0020182				Mimpud		Organogenesis																					Mimpud
Mimpud_MpudA1P6v1r1_Scf30g0580721	N0.HOG0020182				Mimpud		Organogenesis																					Mimpud											Down
Mimpud_MpudA1P6v1r1_Scf05g0270751	N0.HOG0020182				Mimpud		Organogenesis																					Mimpud
Mimpud_MpudA1P6v1r1_Scf16g0174351	N0.HOG0020182				Mimpud		Organogenesis						Up	Up	Up	Up	Up	Up			Up	Up					Up	Mimpud															Down
Mimpud_MpudA1P6v1r1_Scf14g0061741	N0.HOG0020182				Mimpud		Organogenesis																					Mimpud						Down	Down															Down
Mimpud_MpudA1P6v1r1_Scf15g0073271	N0.HOG0020182				Mimpud		Organogenesis																					Mimpud
Mimpud_MpudA1P6v1r1_Scf11g0403201	N0.HOG0020183
Mimpud_MpudA1P6v1r1_Scf14g0051961	N0.HOG0020183
Mimpud_MpudA1P6v1r1_Scf11g0403171	N0.HOG0020183
Mimpud_MpudA1P6v1r1_Scf14g0052361	N0.HOG0020183
Mimpud_MpudA1P6v1r1_Scf14g0052001	N0.HOG0020183
Mimpud_MpudA1P6v1r1_Scf11g0403211	N0.HOG0020183
Mimpud_MpudA1P6v1r1_Scf14g0051991	N0.HOG0020183
Mimpud_MpudA1P6v1r1_Scf05g0276551	N0.HOG0020183
Mimpud_MpudA1P6v1r1_Scf14g0051941	N0.HOG0020183
Mimpud_MpudA1P6v1r1_Scf22g0523881	N0.HOG0020184																											Mimpud		Organogenesis
Mimpud_MpudA1P6v1r1_Scf28g0131861	N0.HOG0020184																			Up								Mimpud		Organogenesis				Down	Down	Down	Down	Down	Down	Down	Down			Down	Down					Down
Mimpud_MpudA1P6v1r1_Scf06g0304311	N0.HOG0020184																											Mimpud		Organogenesis							Down	Down	Down	Down				Down		Down				Down
Mimpud_MpudA1P6v1r1_Scf24g0535251	N0.HOG0020184																											Mimpud		Organogenesis
Mimpud_MpudA1P6v1r1_Scf28g0120641	N0.HOG0020184																											Mimpud		Organogenesis				Down		Down		Down	Down					Down						Down
Mimpud_MpudA1P6v1r1_Scf27g0579021	N0.HOG0020184																											Mimpud		Organogenesis
Mimpud_MpudA1P6v1r1_Scf49g0753181	N0.HOG0020184																											Mimpud		Organogenesis								Down						Down						Down
Mimpud_MpudA1P6v1r1_Scf29g0605351	N0.HOG0020184																											Mimpud		Organogenesis
Mimpud_MpudA1P6v1r1_Scf41g0708201	N0.HOG0020184																											Mimpud		Organogenesis					Down															Down
Mimpud_MpudA1P6v1r1_Scf08g0346971	N0.HOG0020185				Mimpud																							Mimpud		Organogenesis
Mimpud_MpudA1P6v1r1_Scf27g0577891	N0.HOG0020185				Mimpud																							Mimpud		Organogenesis				Down		Down	Down	Down	Down	Down	Down			Down	Down			Down		Down
Mimpud_MpudA1P6v1r1_Scf45g0731601	N0.HOG0020185				Mimpud																							Mimpud		Organogenesis
Mimpud_MpudA1P6v1r1_Scf24g0537041	N0.HOG0020185				Mimpud						Up	Up		Up	Up					Up	Up		Up				Up	Mimpud		Organogenesis
Mimpud_MpudA1P6v1r1_Scf20g0469861	N0.HOG0020185				Mimpud																		Up					Mimpud		Organogenesis
Mimpud_MpudA1P6v1r1_Scf06g0317261	N0.HOG0020185				Mimpud																							Mimpud		Organogenesis
Mimpud_MpudA1P6v1r1_Scf16g0165151	N0.HOG0020185				Mimpud																							Mimpud		Organogenesis
Mimpud_MpudA1P6v1r1_Scf31g0630471	N0.HOG0020185				Mimpud																							Mimpud		Organogenesis
Mimpud_MpudA1P6v1r1_Scf56g0769121	N0.HOG0020185				Mimpud																							Mimpud		Organogenesis				Down	Down				Down					Down		Down				Down
Mimpud_MpudA1P6v1r1_Scf09g0381291	N0.HOG0020186																											Mimpud						Down	Down		Down	Down	Down	Down	Down			Down						Down
Mimpud_MpudA1P6v1r1_Scf10g0042331	N0.HOG0020186															Up	Up	Up			Up							Mimpud						Down									Down			Down				Down
Mimpud_MpudA1P6v1r1_Scf07g0322311	N0.HOG0020186																											Mimpud
Mimpud_MpudA1P6v1r1_Scf10g0050061	N0.HOG0020186																											Mimpud
Mimpud_MpudA1P6v1r1_Scf23g0090481	N0.HOG0020186																											Mimpud
Mimpud_MpudA1P6v1r1_Scf45g0733771	N0.HOG0020186																											Mimpud								Down	Down	Down	Down	Down	Down			Down						Down
Mimpud_MpudA1P6v1r1_Scf48g0751911	N0.HOG0020186																											Mimpud						Down				Down						Down		Down				Down
Mimpud_MpudA1P6v1r1_Scf19g0489221	N0.HOG0020186																						Up					Mimpud												Down	Down
Mimpud_MpudA1P6v1r1_Scf10g0031151	N0.HOG0020186																											Mimpud
Mimpud_MpudA1P6v1r1_Scf07g0330861	N0.HOG0020187
Mimpud_MpudA1P6v1r1_Scf07g0330791	N0.HOG0020187
Mimpud_MpudA1P6v1r1_Scf10g0041121	N0.HOG0020187
Mimpud_MpudA1P6v1r1_Scf10g0030561	N0.HOG0020188																						Up
Mimpud_MpudA1P6v1r1_Scf07g0341361	N0.HOG0020188
Mimpud_MpudA1P6v1r1_Scf10g0030471	N0.HOG0020188
Mimpud_MpudA1P6v1r1_Scf12g0405021	N0.HOG0020188
Mimpud_MpudA1P6v1r1_Scf30g0585361	N0.HOG0020188
Mimpud_MpudA1P6v1r1_Scf26g0183851	N0.HOG0020188
Mimpud_MpudA1P6v1r1_Scf26g0183871	N0.HOG0020188
Mimpud_MpudA1P6v1r1_Scf07g0341221	N0.HOG0020188
Mimpud_MpudA1P6v1r1_Scf10g0030621	N0.HOG0020188
Mimpud_MpudA1P6v1r1_Scf20g0472891	N0.HOG0020189																											Mimpud
Mimpud_MpudA1P6v1r1_Scf09g0377661	N0.HOG0020189																											Mimpud
Mimpud_MpudA1P6v1r1_Scf15g0081381	N0.HOG0020189																											Mimpud
Mimpud_MpudA1P6v1r1_Scf15g0081321	N0.HOG0020189																											Mimpud
Mimpud_MpudA1P6v1r1_Scf16g0164671	N0.HOG0020189																											Mimpud
Mimpud_MpudA1P6v1r1_Scf09g0375081	N0.HOG0020189																											Mimpud
Mimpud_MpudA1P6v1r1_Scf20g0472901	N0.HOG0020189																											Mimpud
Mimpud_MpudA1P6v1r1_Scf09g0375071	N0.HOG0020189																											Mimpud						Down	Down			Down		Down	Down			Down						Down
Mimpud_MpudA1P6v1r1_Scf20g0472881	N0.HOG0020189																											Mimpud
Mimpud_MpudA1P6v1r1_Scf11g0403141	N0.HOG0020190
Mimpud_MpudA1P6v1r1_Scf14g0052011	N0.HOG0020190
Mimpud_MpudA1P6v1r1_Scf11g0403111	N0.HOG0020190
Mimpud_MpudA1P6v1r1_Scf14g0052351	N0.HOG0020190
Mimpud_MpudA1P6v1r1_Scf11g0403131	N0.HOG0020190
Mimpud_MpudA1P6v1r1_Scf11g0403191	N0.HOG0020190
Mimpud_MpudA1P6v1r1_Scf11g0403161	N0.HOG0020190
Mimpud_MpudA1P6v1r1_Scf14g0051951	N0.HOG0020190
Mimpud_MpudA1P6v1r1_Scf11g0403251	N0.HOG0020190
Mimpud_MpudA1P6v1r1_Scf49g0756881	N0.HOG0020191
Mimpud_MpudA1P6v1r1_Scf51g0780381	N0.HOG0020191
Mimpud_MpudA1P6v1r1_Scf49g0756871	N0.HOG0020191
Mimpud_MpudA1P6v1r1_Scf49g0756841	N0.HOG0020191																																											Down		Down
Mimpud_MpudA1P6v1r1_Scf51g0780431	N0.HOG0020191																																															Down
Mimpud_MpudA1P6v1r1_Scf22g0520211	N0.HOG0020191
Mimpud_MpudA1P6v1r1_Scf12g0403701	N0.HOG0020191
Mimpud_MpudA1P6v1r1_Scf12g0403731	N0.HOG0020191
Mimpud_MpudA1P6v1r1_Scf27g0578701	N0.HOG0020191
Mimpud_MpudA1P6v1r1_Scf29g0599361	N0.HOG0020192				Mimpud						Up	Up				Up	Up	Up			Up						Up	Mimpud																		Down
Mimpud_MpudA1P6v1r1_Scf15g0085921	N0.HOG0020192				Mimpud								Up	Up	Up	Up		Up			Up		Up		Up		Up	Mimpud											Down		Down
Mimpud_MpudA1P6v1r1_Scf29g0599341	N0.HOG0020192				Mimpud																					Up		Mimpud						Down			Down	Down	Down	Down	Down			Down						Down
Mimpud_MpudA1P6v1r1_Scf29g0599391	N0.HOG0020192				Mimpud																							Mimpud
Mimpud_MpudA1P6v1r1_Scf31g0625521	N0.HOG0020192				Mimpud					Up																	Up	Mimpud										Down	Down					Down						Down
Mimpud_MpudA1P6v1r1_Scf29g0599401	N0.HOG0020192				Mimpud																							Mimpud									Down	Down						Down		Down				Down
Mimpud_MpudA1P6v1r1_Scf31g0625511	N0.HOG0020192				Mimpud																							Mimpud									Down	Down						Down		Down				Down
Mimpud_MpudA1P6v1r1_Scf29g0599371	N0.HOG0020192				Mimpud						Up	Up			Up						Up		Up		Up		Up	Mimpud											Down					Down
Mimpud_MpudA1P6v1r1_Scf31g0625551	N0.HOG0020192				Mimpud																							Mimpud
Mimpud_MpudA1P6v1r1_Scf21g0115681	N0.HOG0020193				Mimpud																Up							Mimpud						Down	Down									Down						Down
Mimpud_MpudA1P6v1r1_Scf23g0101041	N0.HOG0020193				Mimpud								Up	Up		Up		Up			Up		Up				Up	Mimpud						Down	Down															Down
Mimpud_MpudA1P6v1r1_Scf23g0101051	N0.HOG0020193				Mimpud								Up								Up		Up				Up	Mimpud						Down	Down									Down						Down
Mimpud_MpudA1P6v1r1_Scf21g0114731	N0.HOG0020193				Mimpud																							Mimpud						Down	Down		Down	Down	Down	Down	Down			Down						Down
Mimpud_MpudA1P6v1r1_Scf23g0100281	N0.HOG0020193				Mimpud																							Mimpud						Down	Down	Down	Down	Down	Down	Down	Down			Down						Down
Mimpud_MpudA1P6v1r1_Scf19g0492701	N0.HOG0020193				Mimpud																		Up					Mimpud																					Down
Mimpud_MpudA1P6v1r1_Scf28g0124081	N0.HOG0020193				Mimpud																							Mimpud
Mimpud_MpudA1P6v1r1_Scf41g0706021	N0.HOG0020193				Mimpud																							Mimpud
Mimpud_MpudA1P6v1r1_Scf34g0133251	N0.HOG0020193				Mimpud																							Mimpud
Mimpud_MpudA1P6v1r1_Scf26g0185951	N0.HOG0020194																											Mimpud		Organogenesis							Down	Down	Down					Down						Down
Mimpud_MpudA1P6v1r1_Scf30g0583311	N0.HOG0020194																											Mimpud		Organogenesis				Down	Down		Down	Down	Down	Down	Down			Down						Down
Mimpud_MpudA1P6v1r1_Scf19g0498981	N0.HOG0020194																						Up					Mimpud		Organogenesis				Down	Down	Down	Down	Down	Down	Down	Down			Down	Down					Down
Mimpud_MpudA1P6v1r1_Scf30g0583371	N0.HOG0020194																											Mimpud		Organogenesis				Down			Down	Down	Down	Down	Down			Down						Down
Mimpud_MpudA1P6v1r1_Scf30g0583391	N0.HOG0020194																											Mimpud		Organogenesis				Down	Down		Down	Down	Down	Down	Down			Down						Down
Mimpud_MpudA1P6v1r1_Scf26g0185871	N0.HOG0020194																											Mimpud		Organogenesis				Down			Down	Down	Down		Down		Down	Down	Down	Down				Down
Mimpud_MpudA1P6v1r1_Scf26g0185911	N0.HOG0020194																											Mimpud		Organogenesis							Down	Down	Down	Down				Down						Down
Mimpud_MpudA1P6v1r1_Scf30g0583411	N0.HOG0020194																						Up					Mimpud		Organogenesis						Down	Down	Down	Down	Down	Down			Down						Down
Mimpud_MpudA1P6v1r1_Scf26g0185861	N0.HOG0020194																											Mimpud		Organogenesis				Down			Down	Down	Down		Down			Down						Down
Mimpud_MpudA1P6v1r1_Scf24g0539331	N0.HOG0020195				Mimpud		Organogenesis
Mimpud_MpudA1P6v1r1_Scf25g0559911	N0.HOG0020195				Mimpud		Organogenesis				Up	Up	Up	Up	Up	Up	Up	Up			Up	Up	Up		Up		Up
Mimpud_MpudA1P6v1r1_Scf25g0559941	N0.HOG0020195				Mimpud		Organogenesis
Mimpud_MpudA1P6v1r1_Scf24g0539361	N0.HOG0020195				Mimpud		Organogenesis
Mimpud_MpudA1P6v1r1_Scf24g0539341	N0.HOG0020195				Mimpud		Organogenesis				Up	Up	Up	Up	Up	Up	Up	Up			Up		Up				Up
Mimpud_MpudA1P6v1r1_Scf24g0539351	N0.HOG0020195				Mimpud		Organogenesis
Mimpud_MpudA1P6v1r1_Scf25g0559971	N0.HOG0020195				Mimpud		Organogenesis
Mimpud_MpudA1P6v1r1_Scf24g0539391	N0.HOG0020195				Mimpud		Organogenesis
Mimpud_MpudA1P6v1r1_Scf25g0559871	N0.HOG0020195				Mimpud		Organogenesis
Mimpud_MpudA1P6v1r1_Scf43g0721451	N0.HOG0020196																											Mimpud
Mimpud_MpudA1P6v1r1_Scf44g0146281	N0.HOG0020196																											Mimpud						Down				Down	Down		Down			Down						Down
Mimpud_MpudA1P6v1r1_Scf03g0242731	N0.HOG0020231																											N2					Down	Down	Down	Down	Down	Down	Down	Down	Down	Down	Down	Down			Down			Down
Mimpud_MpudA1P6v1r1_Scf05g0293921	N0.HOG0020231																											N2					Down	Down	Down	Down	Down	Down	Down	Down	Down	Down		Down			Down			Down
Mimpud_MpudA1P6v1r1_Scf08g0359681	N0.HOG0020238
Mimpud_MpudA1P6v1r1_Scf04g0252341	N0.HOG0020238
Mimpud_MpudA1P6v1r1_Scf08g0359671	N0.HOG0020238
Mimpud_MpudA1P6v1r1_Scf45g0729631	N0.HOG0020241				Mimpud
Mimpud_MpudA1P6v1r1_Scf43g0724041	N0.HOG0020241				Mimpud							Up		Up	Up	Up	Up	Up			Up						Up																			Down
Mimpud_MpudA1P6v1r1_Scf45g0729641	N0.HOG0020241				Mimpud						Up	Up		Up	Up	Up	Up	Up			Up		Up				Up																			Down
Mimpud_MpudA1P6v1r1_Scf50g0760411	N0.HOG0020247			Putative dehydrin	Mimpud		Organogenesis				Up	Up	Up	Up	Up	Up	Up	Up			Up	Up					Up
Mimpud_MpudA1P6v1r1_Scf47g0745181	N0.HOG0020247			Putative dehydrin	Mimpud		Organogenesis				Up	Up	Up	Up	Up	Up	Up	Up			Up	Up		Up			Up
Mimpud_MpudA1P6v1r1_Scf50g0760301	N0.HOG0020247			Putative dehydrin	Mimpud		Organogenesis			Up	Up	Up	Up	Up	Up	Up	Up	Up	Up		Up	Up	Up	Up			Up
Mimpud_MpudA1P6v1r1_Scf11g0399831	N0.HOG0020249																											Mimpud						Down	Down									Down						Down
Mimpud_MpudA1P6v1r1_Scf14g0055911	N0.HOG0020249																											Mimpud						Down	Down									Down						Down
Mimpud_MpudA1P6v1r1_Scf52g0765111	N0.HOG0020250				Mimpud																							Mimpud
Mimpud_MpudA1P6v1r1_Scf15g0080621	N0.HOG0020250				Mimpud											Up					Up				Up			Mimpud										Down					Down	Down		Down				Down
Mimpud_MpudA1P6v1r1_Scf26g0181581	N0.HOG0020250				Mimpud					Up	Up	Up			Up	Up	Up	Up	Up		Up			Up			Up	Mimpud
Mimpud_MpudA1P6v1r1_Scf16g0173381	N0.HOG0020250				Mimpud																							Mimpud
Mimpud_MpudA1P6v1r1_Scf42g0711151	N0.HOG0020250				Mimpud																							Mimpud
Mimpud_MpudA1P6v1r1_Scf23g0097791	N0.HOG0020250				Mimpud																Up							Mimpud												Down
Mimpud_MpudA1P6v1r1_Scf26g0177111	N0.HOG0020250				Mimpud																							Mimpud
Mimpud_MpudA1P6v1r1_Scf20g0469711	N0.HOG0020251				Mimpud		Organogenesis				Up	Up	Up	Up	Up	Up	Up	Up			Up	Up					Up
Mimpud_MpudA1P6v1r1_Scf50g0761391	N0.HOG0020264
Mimpud_MpudA1P6v1r1_Scf65g0777691	N0.HOG0020272				Mimpud										Up	Up	Up	Up			Up		Up				Up																			Down
Mimpud_MpudA1P6v1r1_Scf65g0777991	N0.HOG0020272				Mimpud																		Up																Down							Down		Down
Mimpud_MpudA1P6v1r1_Scf70g0155091	N0.HOG0020272				Mimpud									Up	Up	Up	Up	Up			Up		Up				Up
Mimpud_MpudA1P6v1r1_Scf70g0155691	N0.HOG0020272				Mimpud											Up		Up					Up																										Down
Mimpud_MpudA1P6v1r1_Scf01g0195451	N0.HOG0020275				Mimpud						Up	Up		Up	Up	Up		Up			Up		Up		Up		Up	N2											Down	Down	Down					Down	Down
Mimpud_MpudA1P6v1r1_Scf02g0006671	N0.HOG0020275				Mimpud						Up	Up			Up	Up					Up		Up		Up		Up	N2					Down						Down	Down	Down	Down		Down			Down			Down
Mimpud_MpudA1P6v1r1_Scf06g0311321	N0.HOG0020281
Mimpud_MpudA1P6v1r1_Scf13g0431411	N0.HOG0020281
Mimpud_MpudA1P6v1r1_Scf01g0199431	N0.HOG0020281
Mimpud_MpudA1P6v1r1_Scf02g0010641	N0.HOG0020281
Mimpud_MpudA1P6v1r1_Scf06g0295371	N0.HOG0020288																			Up																								Down		Down
Mimpud_MpudA1P6v1r1_Scf13g0447501	N0.HOG0020288
Mimpud_MpudA1P6v1r1_Scf48g0750341	N0.HOG0020296
Mimpud_MpudA1P6v1r1_Scf05g0283661	N0.HOG0020301
Mimpud_MpudA1P6v1r1_Scf36g0655911	N0.HOG0020304
Mimpud_MpudA1P6v1r1_Scf34g0135071	N0.HOG0020304
Mimpud_MpudA1P6v1r1_Scf22g0524461	N0.HOG0020306
Mimpud_MpudA1P6v1r1_Scf27g0574291	N0.HOG0020306
Mimpud_MpudA1P6v1r1_Scf07g0341131	N0.HOG0020309
Mimpud_MpudA1P6v1r1_Scf34g0139271	N0.HOG0020318
Mimpud_MpudA1P6v1r1_Scf18g0518311	N0.HOG0020318
Mimpud_MpudA1P6v1r1_Scf10g0043901	N0.HOG0020318
Mimpud_MpudA1P6v1r1_Scf17g0465431	N0.HOG0020318
Mimpud_MpudA1P6v1r1_Scf03g0240191	N0.HOG0020321																											Mimpud					Down	Down	Down	Down	Down	Down	Down	Down	Down	Down		Down			Down			Down
Mimpud_MpudA1P6v1r1_Scf09g0372531	N0.HOG0020328
Mimpud_MpudA1P6v1r1_Scf20g0470371	N0.HOG0020328
Mimpud_MpudA1P6v1r1_Scf24g0534541	N0.HOG0020335
Mimpud_MpudA1P6v1r1_Scf25g0564601	N0.HOG0020335
Mimpud_MpudA1P6v1r1_Scf04g0253411	N0.HOG0020335
Mimpud_MpudA1P6v1r1_Scf08g0358691	N0.HOG0020335
Mimpud_MpudA1P6v1r1_Scf43g0719171	N0.HOG0020340				Mimpud		Organogenesis
Mimpud_MpudA1P6v1r1_Scf26g0179961	N0.HOG0020340				Mimpud		Organogenesis											Up
Mimpud_MpudA1P6v1r1_Scf03g0230351	N0.HOG0020340				Mimpud		Organogenesis				Up	Up	Up	Up		Up	Up	Up			Up						Up
Mimpud_MpudA1P6v1r1_Scf41g0706761	N0.HOG0020340				Mimpud		Organogenesis
Mimpud_MpudA1P6v1r1_Scf29g0597431	N0.HOG0020340				Mimpud		Organogenesis						Up	Up		Up	Up	Up			Up	Up					Up
Mimpud_MpudA1P6v1r1_Scf43g0720031	N0.HOG0020343				Mimpud
Mimpud_MpudA1P6v1r1_Scf45g0733691	N0.HOG0020343				Mimpud
Mimpud_MpudA1P6v1r1_Scf43g0720041	N0.HOG0020343				Mimpud
Mimpud_MpudA1P6v1r1_Scf04g0257471	N0.HOG0020343				Mimpud						Up	Up		Up	Up	Up		Up		Up	Up		Up				Up
Mimpud_MpudA1P6v1r1_Scf07g0336171	N0.HOG0020356
Mimpud_MpudA1P6v1r1_Scf10g0035871	N0.HOG0020356
Mimpud_MpudA1P6v1r1_Scf07g0336301	N0.HOG0020356
Mimpud_MpudA1P6v1r1_Scf07g0336231	N0.HOG0020356
Mimpud_MpudA1P6v1r1_Scf10g0035881	N0.HOG0020356
Mimpud_MpudA1P6v1r1_Scf01g0205021	N0.HOG0020360
Mimpud_MpudA1P6v1r1_Scf02g0016261	N0.HOG0020360
Mimpud_MpudA1P6v1r1_Scf24g0542511	N0.HOG0020362																											N2		Organogenesis				Down	Down	Down	Down	Down	Down	Down	Down			Down	Down					Down
Mimpud_MpudA1P6v1r1_Scf04g0245251	N0.HOG0020367			Putative alpha-galactosidase	Mimpud						Up	Up	Up	Up		Up	Up	Up			Up						Up
Mimpud_MpudA1P6v1r1_Scf17g0456271	N0.HOG0020367			Putative alpha-galactosidase	Mimpud
Mimpud_MpudA1P6v1r1_Scf17g0453381	N0.HOG0020368				Mimpud																							Mimpud
Mimpud_MpudA1P6v1r1_Scf17g0453361	N0.HOG0020368				Mimpud																							Mimpud
Mimpud_MpudA1P6v1r1_Scf19g0495591	N0.HOG0020368				Mimpud								Up	Up		Up	Up	Up			Up		Up				Up	Mimpud							Down															Down
Mimpud_MpudA1P6v1r1_Scf19g0495621	N0.HOG0020368				Mimpud																							Mimpud
Mimpud_MpudA1P6v1r1_Scf10g0043431	N0.HOG0020369																																											Down
Mimpud_MpudA1P6v1r1_Scf12g0421561	N0.HOG0020371
Mimpud_MpudA1P6v1r1_Scf18g0505741	N0.HOG0020372
Mimpud_MpudA1P6v1r1_Scf24g0546391	N0.HOG0020372
Mimpud_MpudA1P6v1r1_Scf25g0552721	N0.HOG0020372
Mimpud_MpudA1P6v1r1_Scf04g0258611	N0.HOG0020374
Mimpud_MpudA1P6v1r1_Scf21g0110781	N0.HOG0020377
Mimpud_MpudA1P6v1r1_Scf23g0096181	N0.HOG0020377
Mimpud_MpudA1P6v1r1_Scf40g0695371	N0.HOG0020380				Mimpud								Up														Up
Mimpud_MpudA1P6v1r1_Scf41g0704641	N0.HOG0020380				Mimpud								Up														Up
Mimpud_MpudA1P6v1r1_Scf13g0445751	N0.HOG0020381																											Mimpud
Mimpud_MpudA1P6v1r1_Scf03g0239321	N0.HOG0020381																											Mimpud						Down	Down															Down
Mimpud_MpudA1P6v1r1_Scf05g0290851	N0.HOG0020381																											Mimpud						Down	Down									Down						Down
Mimpud_MpudA1P6v1r1_Scf11g0393501	N0.HOG0020384																											Mimpud
Mimpud_MpudA1P6v1r1_Scf37g0667201	N0.HOG0020384																											Mimpud						Down	Down									Down						Down
Mimpud_MpudA1P6v1r1_Scf05g0288061	N0.HOG0020384																											Mimpud
Mimpud_MpudA1P6v1r1_Scf12g0419111	N0.HOG0020390
Mimpud_MpudA1P6v1r1_Scf18g0504721	N0.HOG0020390
Mimpud_MpudA1P6v1r1_Scf11g0391081	N0.HOG0020390
Mimpud_MpudA1P6v1r1_Scf33g0642861	N0.HOG0020391
Mimpud_MpudA1P6v1r1_Scf17g0450561	N0.HOG0020396																																													Down
Mimpud_MpudA1P6v1r1_Scf19g0498641	N0.HOG0020396
Mimpud_MpudA1P6v1r1_Scf45g0727991	N0.HOG0020401															Up	Up	Up			Up			Up																						Down
Mimpud_MpudA1P6v1r1_Scf43g0725841	N0.HOG0020401
Mimpud_MpudA1P6v1r1_Scf26g0176501	N0.HOG0020404
Mimpud_MpudA1P6v1r1_Scf26g0176471	N0.HOG0020404
Mimpud_MpudA1P6v1r1_Scf30g0592111	N0.HOG0020404
Mimpud_MpudA1P6v1r1_Scf22g0533611	N0.HOG0020408
Mimpud_MpudA1P6v1r1_Scf03g0242941	N0.HOG0020413				Mimpud		Organogenesis																																				Down
Mimpud_MpudA1P6v1r1_Scf05g0294101	N0.HOG0020413				Mimpud		Organogenesis				Up	Up	Up	Up	Up	Up	Up	Up			Up	Up					Up
Mimpud_MpudA1P6v1r1_Scf24g0537611	N0.HOG0020415															Up												Mimpud						Down	Down		Down	Down	Down	Down	Down			Down						Down
Mimpud_MpudA1P6v1r1_Scf19g0497201	N0.HOG0020446
Mimpud_MpudA1P6v1r1_Scf15g0087441	N0.HOG0020446
Mimpud_MpudA1P6v1r1_Scf16g0158221	N0.HOG0020446
Mimpud_MpudA1P6v1r1_Scf13g0430781	N0.HOG0020449																											Mimpud						Down	Down									Down						Down
Mimpud_MpudA1P6v1r1_Scf01g0190331	N0.HOG0020451																											Mimpud						Down	Down	Down	Down	Down		Down										Down
Mimpud_MpudA1P6v1r1_Scf03g0229891	N0.HOG0020457
Mimpud_MpudA1P6v1r1_Scf13g0438361	N0.HOG0020457
Mimpud_MpudA1P6v1r1_Scf16g0160091	N0.HOG0020490
Mimpud_MpudA1P6v1r1_Scf16g0160181	N0.HOG0020490
Mimpud_MpudA1P6v1r1_Scf15g0085721	N0.HOG0020490
Mimpud_MpudA1P6v1r1_Scf16g0160121	N0.HOG0020490
Mimpud_MpudA1P6v1r1_Scf37g0669691	N0.HOG0020492
Mimpud_MpudA1P6v1r1_Scf43g0719031	N0.HOG0020495
Mimpud_MpudA1P6v1r1_Scf20g0477871	N0.HOG0020498
Mimpud_MpudA1P6v1r1_Scf18g0504031	N0.HOG0020498
Mimpud_MpudA1P6v1r1_Scf42g0709231	N0.HOG0020500
Mimpud_MpudA1P6v1r1_Scf44g0146001	N0.HOG0020500
Mimpud_MpudA1P6v1r1_Scf07g0337751	N0.HOG0020504
Mimpud_MpudA1P6v1r1_Scf04g0255911	N0.HOG0020510
Mimpud_MpudA1P6v1r1_Scf33g0638811	N0.HOG0020510
Mimpud_MpudA1P6v1r1_Scf34g0137961	N0.HOG0020510
Mimpud_MpudA1P6v1r1_Scf10g0048711	N0.HOG0020513																											Mimpud
Mimpud_MpudA1P6v1r1_Scf07g0323521	N0.HOG0020513																											Mimpud
Mimpud_MpudA1P6v1r1_Scf07g0323561	N0.HOG0020513																											Mimpud									Down	Down	Down	Down	Down			Down						Down
Mimpud_MpudA1P6v1r1_Scf33g0641771	N0.HOG0020513																						Up					Mimpud
Mimpud_MpudA1P6v1r1_Scf33g0641781	N0.HOG0020513																						Up					Mimpud
Mimpud_MpudA1P6v1r1_Scf34g0134711	N0.HOG0020513																											Mimpud
Mimpud_MpudA1P6v1r1_Scf08g0344171	N0.HOG0020513																											Mimpud
Mimpud_MpudA1P6v1r1_Scf15g0077841	N0.HOG0020515
Mimpud_MpudA1P6v1r1_Scf16g0168121	N0.HOG0020515
Mimpud_MpudA1P6v1r1_Scf33g0636961	N0.HOG0020516
Mimpud_MpudA1P6v1r1_Scf02g0021991	N0.HOG0020519
Mimpud_MpudA1P6v1r1_Scf30g0584131	N0.HOG0020520
Mimpud_MpudA1P6v1r1_Scf63g0786391	N0.HOG0020521				Mimpud						Up			Up	Up	Up	Up	Up			Up		Up				Up																			Down
Mimpud_MpudA1P6v1r1_Scf09g0383161	N0.HOG0020524																						Up					Mimpud								Down								Down						Down
Mimpud_MpudA1P6v1r1_Scf20g0480551	N0.HOG0020524																						Up					Mimpud									Down						Down	Down						Down
Mimpud_MpudA1P6v1r1_Scf18g0518211	N0.HOG0020525
Mimpud_MpudA1P6v1r1_Scf09g0376471	N0.HOG0020532
Mimpud_MpudA1P6v1r1_Scf20g0474411	N0.HOG0020532
Mimpud_MpudA1P6v1r1_Scf05g0290481	N0.HOG0020542
Mimpud_MpudA1P6v1r1_Scf06g0317461	N0.HOG0020571
Mimpud_MpudA1P6v1r1_Scf37g0663561	N0.HOG0020576
Mimpud_MpudA1P6v1r1_Scf37g0666821	N0.HOG0020576
Mimpud_MpudA1P6v1r1_Scf24g0545161	N0.HOG0020577
Mimpud_MpudA1P6v1r1_Scf25g0553931	N0.HOG0020577
Mimpud_MpudA1P6v1r1_Scf35g0649931	N0.HOG0020578
Mimpud_MpudA1P6v1r1_Scf24g0539861	N0.HOG0020580																											Mimpud
Mimpud_MpudA1P6v1r1_Scf19g0499371	N0.HOG0020580																											Mimpud								Down														Down
Mimpud_MpudA1P6v1r1_Scf10g0036891	N0.HOG0020580																											Mimpud
Mimpud_MpudA1P6v1r1_Scf46g0737371	N0.HOG0020580																						Up					Mimpud									Down	Down			Down									Down
Mimpud_MpudA1P6v1r1_Scf07g0331091	N0.HOG0020580																											Mimpud						Down	Down	Down	Down	Down	Down	Down	Down			Down						Down
Mimpud_MpudA1P6v1r1_Scf11g0394181	N0.HOG0020580																											Mimpud								Down	Down		Down	Down				Down						Down
Mimpud_MpudA1P6v1r1_Scf42g0711521	N0.HOG0020590
Mimpud_MpudA1P6v1r1_Scf38g0678381	N0.HOG0020592
Mimpud_MpudA1P6v1r1_Scf12g0406181	N0.HOG0020605
Mimpud_MpudA1P6v1r1_Scf18g0517531	N0.HOG0020605
Mimpud_MpudA1P6v1r1_Scf18g0517521	N0.HOG0020605
Mimpud_MpudA1P6v1r1_Scf01g0210581	N0.HOG0020615																						Up		Up			Mimpud		Organogenesis				Down	Down	Down	Down	Down	Down	Down	Down			Down	Down					Down
Mimpud_MpudA1P6v1r1_Scf11g0387371	N0.HOG0020619
Mimpud_MpudA1P6v1r1_Scf11g0387381	N0.HOG0020619
Mimpud_MpudA1P6v1r1_Scf14g0068501	N0.HOG0020619
Mimpud_MpudA1P6v1r1_Scf07g0322711	N0.HOG0020623
Mimpud_MpudA1P6v1r1_Scf21g0104111	N0.HOG0020627
Mimpud_MpudA1P6v1r1_Scf23g0089741	N0.HOG0020627
Mimpud_MpudA1P6v1r1_Scf29g0600241	N0.HOG0020629
Mimpud_MpudA1P6v1r1_Scf31g0624751	N0.HOG0020629
Mimpud_MpudA1P6v1r1_Scf05g0291071	N0.HOG0020630																											Mimpud						Down	Down									Down						Down
Mimpud_MpudA1P6v1r1_Scf49g0754571	N0.HOG0020634			Putative zeaxanthin epoxidase	Mimpud
Mimpud_MpudA1P6v1r1_Scf51g0782771	N0.HOG0020634			Putative zeaxanthin epoxidase	Mimpud						Up	Up			Up						Up						Up
Mimpud_MpudA1P6v1r1_Scf17g0457171	N0.HOG0020636
Mimpud_MpudA1P6v1r1_Scf19g0491691	N0.HOG0020636
Mimpud_MpudA1P6v1r1_Scf11g0393351	N0.HOG0020636
Mimpud_MpudA1P6v1r1_Scf14g0062461	N0.HOG0020636
Mimpud_MpudA1P6v1r1_Scf09g0372161	N0.HOG0020637
Mimpud_MpudA1P6v1r1_Scf02g0014361	N0.HOG0020643
Mimpud_MpudA1P6v1r1_Scf39g0685861	N0.HOG0020645
Mimpud_MpudA1P6v1r1_Scf39g0685591	N0.HOG0020647
Mimpud_MpudA1P6v1r1_Scf10g0030411	N0.HOG0020648			Putative xenobiotic-transporting ATPase	Mimpud						Up	Up	Up	Up	Up	Up	Up	Up		Up	Up		Up	Up			Up
Mimpud_MpudA1P6v1r1_Scf05g0282181	N0.HOG0020651
Mimpud_MpudA1P6v1r1_Scf07g0328261	N0.HOG0020658																						Up
Mimpud_MpudA1P6v1r1_Scf26g0179421	N0.HOG0020660
Mimpud_MpudA1P6v1r1_Scf30g0589301	N0.HOG0020660
Mimpud_MpudA1P6v1r1_Scf45g0728081	N0.HOG0020660
Mimpud_MpudA1P6v1r1_Scf23g0095931	N0.HOG0020664																											Mimpud
Mimpud_MpudA1P6v1r1_Scf29g0599831	N0.HOG0020664																											Mimpud
Mimpud_MpudA1P6v1r1_Scf10g0048891	N0.HOG0020664																			Up								Mimpud																Down
Mimpud_MpudA1P6v1r1_Scf31g0625311	N0.HOG0020664																											Mimpud
Mimpud_MpudA1P6v1r1_Scf10g0048541	N0.HOG0020664																											Mimpud
Mimpud_MpudA1P6v1r1_Scf29g0599621	N0.HOG0020664																											Mimpud
Mimpud_MpudA1P6v1r1_Scf07g0323541	N0.HOG0020664																											Mimpud						Down			Down	Down	Down	Down	Down			Down						Down
Mimpud_MpudA1P6v1r1_Scf32g0613941	N0.HOG0020692
Mimpud_MpudA1P6v1r1_Scf28g0123611	N0.HOG0020692
Mimpud_MpudA1P6v1r1_Scf29g0601861	N0.HOG0020697
Mimpud_MpudA1P6v1r1_Scf31g0622921	N0.HOG0020697
Mimpud_MpudA1P6v1r1_Scf29g0603961	N0.HOG0020699
Mimpud_MpudA1P6v1r1_Scf31g0620661	N0.HOG0020699
Mimpud_MpudA1P6v1r1_Scf22g0522051	N0.HOG0020710																											Mimpud						Down										Down						Down
Mimpud_MpudA1P6v1r1_Scf27g0576691	N0.HOG0020710																											Mimpud
Mimpud_MpudA1P6v1r1_Scf28g0126501	N0.HOG0020714
Mimpud_MpudA1P6v1r1_Scf28g0126551	N0.HOG0020714
Mimpud_MpudA1P6v1r1_Scf10g0043941	N0.HOG0020717
Mimpud_MpudA1P6v1r1_Scf08g0350741	N0.HOG0020717
Mimpud_MpudA1P6v1r1_Scf06g0302761	N0.HOG0020721																									Up
Mimpud_MpudA1P6v1r1_Scf22g0529201	N0.HOG0020723																											Mimpud		Organogenesis				Down	Down	Down	Down	Down	Down	Down	Down			Down	Down					Down
Mimpud_MpudA1P6v1r1_Scf27g0567701	N0.HOG0020723																											Mimpud		Organogenesis				Down	Down	Down	Down	Down	Down	Down	Down			Down	Down					Down
Mimpud_MpudA1P6v1r1_Scf02g0017781	N0.HOG0020734
Mimpud_MpudA1P6v1r1_Scf52g0767061	N0.HOG0020758			Putative triacylglycerol lipase	Mimpud							Up				Up	Up	Up			Up						Up																			Down
Mimpud_MpudA1P6v1r1_Scf43g0723391	N0.HOG0020758			Putative triacylglycerol lipase	Mimpud
Mimpud_MpudA1P6v1r1_Scf45g0730241	N0.HOG0020758			Putative triacylglycerol lipase	Mimpud
Mimpud_MpudA1P6v1r1_Scf24g0534681	N0.HOG0020762
Mimpud_MpudA1P6v1r1_Scf17g0450821	N0.HOG0020762
Mimpud_MpudA1P6v1r1_Scf19g0498291	N0.HOG0020762
Mimpud_MpudA1P6v1r1_Scf63g0785211	N0.HOG0020773
Mimpud_MpudA1P6v1r1_Scf65g0777341	N0.HOG0020773
Mimpud_MpudA1P6v1r1_Scf70g0155291	N0.HOG0020773																						Up																							Down
Mimpud_MpudA1P6v1r1_Scf33g0642801	N0.HOG0020774
Mimpud_MpudA1P6v1r1_Scf02g0020031	N0.HOG0020774
Mimpud_MpudA1P6v1r1_Scf14g0059121	N0.HOG0020774
Mimpud_MpudA1P6v1r1_Scf14g0059131	N0.HOG0020774
Mimpud_MpudA1P6v1r1_Scf33g0642791	N0.HOG0020774
Mimpud_MpudA1P6v1r1_Scf14g0069651	N0.HOG0020776			Putative gibberellin 2-beta-dioxygenase	Mimpud								Up	Up		Up	Up	Up		Up	Up						Up
Mimpud_MpudA1P6v1r1_Scf06g0295531	N0.HOG0020776			Putative gibberellin 2-beta-dioxygenase	Mimpud
Mimpud_MpudA1P6v1r1_Scf06g0298401	N0.HOG0020776			Putative gibberellin 2-beta-dioxygenase	Mimpud
Mimpud_MpudA1P6v1r1_Scf08g0344661	N0.HOG0020778
Mimpud_MpudA1P6v1r1_Scf27g0568851	N0.HOG0020778
Mimpud_MpudA1P6v1r1_Scf07g0333081	N0.HOG0020778
Mimpud_MpudA1P6v1r1_Scf20g0476721	N0.HOG0020780
Mimpud_MpudA1P6v1r1_Scf26g0188771	N0.HOG0020787																											Mimpud
Mimpud_MpudA1P6v1r1_Scf15g0075311	N0.HOG0020787																											Mimpud						Down	Down	Down	Down	Down	Down	Down	Down			Down						Down
Mimpud_MpudA1P6v1r1_Scf15g0089001	N0.HOG0020787																											Mimpud						Down				Down												Down
Mimpud_MpudA1P6v1r1_Scf09g0375481	N0.HOG0020803
Mimpud_MpudA1P6v1r1_Scf22g0529321	N0.HOG0020806				Mimpud
Mimpud_MpudA1P6v1r1_Scf30g0582021	N0.HOG0020806				Mimpud
Mimpud_MpudA1P6v1r1_Scf09g0382621	N0.HOG0020806				Mimpud
Mimpud_MpudA1P6v1r1_Scf24g0534141	N0.HOG0020806				Mimpud
Mimpud_MpudA1P6v1r1_Scf21g0118391	N0.HOG0020806				Mimpud
Mimpud_MpudA1P6v1r1_Scf47g0745491	N0.HOG0020806				Mimpud
Mimpud_MpudA1P6v1r1_Scf07g0330811	N0.HOG0020806				Mimpud					Up									Up					Up			Up
Mimpud_MpudA1P6v1r1_Scf02g0014011	N0.HOG0020809																											Mimpud		Organogenesis
Mimpud_MpudA1P6v1r1_Scf02g0014401	N0.HOG0020809																						Up					Mimpud		Organogenesis				Down	Down	Down	Down	Down	Down	Down	Down			Down	Down					Down
Mimpud_MpudA1P6v1r1_Scf02g0014431	N0.HOG0020809																											Mimpud		Organogenesis
Mimpud_MpudA1P6v1r1_Scf01g0203331	N0.HOG0020809																											Mimpud		Organogenesis
Mimpud_MpudA1P6v1r1_Scf02g0014451	N0.HOG0020809																											Mimpud		Organogenesis
Mimpud_MpudA1P6v1r1_Scf27g0576771	N0.HOG0020824
Mimpud_MpudA1P6v1r1_Scf01g0217411	N0.HOG0020825				Mimpud																							Mimpud
Mimpud_MpudA1P6v1r1_Scf35g0645021	N0.HOG0020825				Mimpud																							Mimpud
Mimpud_MpudA1P6v1r1_Scf50g0763151	N0.HOG0020825				Mimpud																							Mimpud
Mimpud_MpudA1P6v1r1_Scf26g0180321	N0.HOG0020825				Mimpud																							Mimpud
Mimpud_MpudA1P6v1r1_Scf01g0201721	N0.HOG0020825				Mimpud																							Mimpud												Down
Mimpud_MpudA1P6v1r1_Scf26g0180311	N0.HOG0020825				Mimpud																							Mimpud
Mimpud_MpudA1P6v1r1_Scf24g0535801	N0.HOG0020825				Mimpud					Up	Up					Up	Up		Up	Up							Up	Mimpud									Down			Down	Down									Down
Mimpud_MpudA1P6v1r1_Scf32g0618221	N0.HOG0020825				Mimpud																							Mimpud
Mimpud_MpudA1P6v1r1_Scf27g0571421	N0.HOG0020826																				Up							Mimpud
Mimpud_MpudA1P6v1r1_Scf56g0769081	N0.HOG0020826																											Mimpud
Mimpud_MpudA1P6v1r1_Scf42g0715691	N0.HOG0020826																											Mimpud
Mimpud_MpudA1P6v1r1_Scf01g0217351	N0.HOG0020826																											Mimpud
Mimpud_MpudA1P6v1r1_Scf37g0668171	N0.HOG0020826																											Mimpud
Mimpud_MpudA1P6v1r1_Scf03g0229931	N0.HOG0020826																											Mimpud
Mimpud_MpudA1P6v1r1_Scf34g0134541	N0.HOG0020826																											Mimpud
Mimpud_MpudA1P6v1r1_Scf30g0580211	N0.HOG0020826																											Mimpud						Down				Down												Down
Mimpud_MpudA1P6v1r1_Scf02g0008571	N0.HOG0020827																											Mimpud
Mimpud_MpudA1P6v1r1_Scf01g0217481	N0.HOG0020827																											Mimpud
Mimpud_MpudA1P6v1r1_Scf20g0482811	N0.HOG0020827																											Mimpud
Mimpud_MpudA1P6v1r1_Scf09g0385481	N0.HOG0020827																											Mimpud
Mimpud_MpudA1P6v1r1_Scf37g0665891	N0.HOG0020827																											Mimpud
Mimpud_MpudA1P6v1r1_Scf25g0563171	N0.HOG0020827																											Mimpud
Mimpud_MpudA1P6v1r1_Scf30g0581501	N0.HOG0020827																											Mimpud						Down	Down									Down						Down
Mimpud_MpudA1P6v1r1_Scf48g0750761	N0.HOG0020827																											Mimpud
Mimpud_MpudA1P6v1r1_Scf09g0381661	N0.HOG0020828				Mimpud						Up	Up				Up	Up	Up			Up						Up	Mimpud		Organogenesis						Down	Down						Down	Down		Down				Down
Mimpud_MpudA1P6v1r1_Scf10g0029971	N0.HOG0020828				Mimpud						Up	Up		Up	Up	Up					Up		Up		Up		Up	Mimpud		Organogenesis
Mimpud_MpudA1P6v1r1_Scf30g0592291	N0.HOG0020828				Mimpud																							Mimpud		Organogenesis									Down
Mimpud_MpudA1P6v1r1_Scf27g0565421	N0.HOG0020828				Mimpud																							Mimpud		Organogenesis
Mimpud_MpudA1P6v1r1_Scf02g0027641	N0.HOG0020828				Mimpud																							Mimpud		Organogenesis				Down	Down	Down	Down	Down	Down	Down	Down			Down	Down					Down
Mimpud_MpudA1P6v1r1_Scf44g0148021	N0.HOG0020828				Mimpud						Up	Up			Up			Up			Up		Up				Up	Mimpud		Organogenesis									Down	Down	Down						Down
Mimpud_MpudA1P6v1r1_Scf06g0303631	N0.HOG0020828				Mimpud																							Mimpud		Organogenesis				Down	Down			Down						Down						Down
Mimpud_MpudA1P6v1r1_Scf10g0042481	N0.HOG0020828				Mimpud																							Mimpud		Organogenesis
Mimpud_MpudA1P6v1r1_Scf43g0721251	N0.HOG0020829				Mimpud
Mimpud_MpudA1P6v1r1_Scf16g0167651	N0.HOG0020829				Mimpud
Mimpud_MpudA1P6v1r1_Scf19g0498611	N0.HOG0020829				Mimpud
Mimpud_MpudA1P6v1r1_Scf03g0218481	N0.HOG0020829				Mimpud							Up															Up
Mimpud_MpudA1P6v1r1_Scf05g0270271	N0.HOG0020829				Mimpud						Up	Up									Up		Up				Up
Mimpud_MpudA1P6v1r1_Scf25g0564181	N0.HOG0020829				Mimpud
Mimpud_MpudA1P6v1r1_Scf03g0218811	N0.HOG0020829				Mimpud
Mimpud_MpudA1P6v1r1_Scf09g0376931	N0.HOG0020829				Mimpud
Mimpud_MpudA1P6v1r1_Scf03g0229131	N0.HOG0020830																											Mimpud
Mimpud_MpudA1P6v1r1_Scf07g0332661	N0.HOG0020830																											Mimpud
Mimpud_MpudA1P6v1r1_Scf20g0471341	N0.HOG0020830																											Mimpud
Mimpud_MpudA1P6v1r1_Scf14g0055281	N0.HOG0020830																											Mimpud
Mimpud_MpudA1P6v1r1_Scf30g0586311	N0.HOG0020830																									Up		Mimpud					Down	Down	Down	Down	Down	Down	Down	Down	Down		Down	Down		Down				Down
Mimpud_MpudA1P6v1r1_Scf52g0767131	N0.HOG0020830																											Mimpud
Mimpud_MpudA1P6v1r1_Scf07g0327041	N0.HOG0020830																											Mimpud
Mimpud_MpudA1P6v1r1_Scf10g0044881	N0.HOG0020830																											Mimpud
Mimpud_MpudA1P6v1r1_Scf07g0326331	N0.HOG0020831				Mimpud		Organogenesis
Mimpud_MpudA1P6v1r1_Scf03g0234431	N0.HOG0020831				Mimpud		Organogenesis
Mimpud_MpudA1P6v1r1_Scf12g0406571	N0.HOG0020831				Mimpud		Organogenesis
Mimpud_MpudA1P6v1r1_Scf16g0172631	N0.HOG0020831				Mimpud		Organogenesis
Mimpud_MpudA1P6v1r1_Scf05g0290671	N0.HOG0020831				Mimpud		Organogenesis
Mimpud_MpudA1P6v1r1_Scf13g0426531	N0.HOG0020831				Mimpud		Organogenesis						Up			Up	Up	Up			Up	Up					Up
Mimpud_MpudA1P6v1r1_Scf10g0046531	N0.HOG0020831				Mimpud		Organogenesis
Mimpud_MpudA1P6v1r1_Scf18g0517881	N0.HOG0020831				Mimpud		Organogenesis
Mimpud_MpudA1P6v1r1_Scf41g0705981	N0.HOG0020832																											Mimpud						Down			Down	Down						Down						Down
Mimpud_MpudA1P6v1r1_Scf28g0125751	N0.HOG0020832																											Mimpud
Mimpud_MpudA1P6v1r1_Scf04g0246091	N0.HOG0020832																											Mimpud						Down	Down			Down						Down						Down
Mimpud_MpudA1P6v1r1_Scf33g0642491	N0.HOG0020832																											Mimpud
Mimpud_MpudA1P6v1r1_Scf05g0290921	N0.HOG0020832																			Up								Mimpud																Down
Mimpud_MpudA1P6v1r1_Scf44g0151581	N0.HOG0020832																											Mimpud																Down
Mimpud_MpudA1P6v1r1_Scf28g0125891	N0.HOG0020832																											Mimpud						Down										Down						Down
Mimpud_MpudA1P6v1r1_Scf39g0684571	N0.HOG0020832																											Mimpud						Down	Down		Down	Down	Down	Down	Down			Down						Down
Mimpud_MpudA1P6v1r1_Scf12g0408351	N0.HOG0020833				Mimpud		Organogenesis																					Mimpud
Mimpud_MpudA1P6v1r1_Scf14g0053721	N0.HOG0020833				Mimpud		Organogenesis																					Mimpud
Mimpud_MpudA1P6v1r1_Scf27g0571081	N0.HOG0020833				Mimpud		Organogenesis																					Mimpud
Mimpud_MpudA1P6v1r1_Scf34g0139321	N0.HOG0020833				Mimpud		Organogenesis																					Mimpud
Mimpud_MpudA1P6v1r1_Scf40g0696461	N0.HOG0020833				Mimpud		Organogenesis			Up	Up	Up	Up	Up	Up	Up	Up	Up	Up		Up			Up			Up	Mimpud
Mimpud_MpudA1P6v1r1_Scf47g0747921	N0.HOG0020833				Mimpud		Organogenesis																					Mimpud
Mimpud_MpudA1P6v1r1_Scf04g0265201	N0.HOG0020833				Mimpud		Organogenesis						Up			Up	Up	Up			Up	Up					Up	Mimpud						Down	Down											Down				Down
Mimpud_MpudA1P6v1r1_Scf56g0769591	N0.HOG0020833				Mimpud		Organogenesis																					Mimpud
Mimpud_MpudA1P6v1r1_Scf06g0319961	N0.HOG0020834																											Mimpud
Mimpud_MpudA1P6v1r1_Scf09g0373801	N0.HOG0020834																											Mimpud
Mimpud_MpudA1P6v1r1_Scf39g0680481	N0.HOG0020834																											Mimpud
Mimpud_MpudA1P6v1r1_Scf28g0127811	N0.HOG0020834																											Mimpud						Down		Down		Down	Down	Down	Down			Down						Down
Mimpud_MpudA1P6v1r1_Scf29g0593411	N0.HOG0020834																											Mimpud
Mimpud_MpudA1P6v1r1_Scf32g0616211	N0.HOG0020834																											Mimpud
Mimpud_MpudA1P6v1r1_Scf04g0266341	N0.HOG0020834																											Mimpud
Mimpud_MpudA1P6v1r1_Scf28g0121811	N0.HOG0020834																											Mimpud
Mimpud_MpudA1P6v1r1_Scf46g0738481	N0.HOG0020835																											Mimpud										Down												Down
Mimpud_MpudA1P6v1r1_Scf15g0085311	N0.HOG0020835																											Mimpud
Mimpud_MpudA1P6v1r1_Scf06g0305891	N0.HOG0020835																											Mimpud										Down												Down
Mimpud_MpudA1P6v1r1_Scf32g0617091	N0.HOG0020835																											Mimpud
Mimpud_MpudA1P6v1r1_Scf45g0731031	N0.HOG0020835																											Mimpud
Mimpud_MpudA1P6v1r1_Scf08g0367211	N0.HOG0020835																											Mimpud
Mimpud_MpudA1P6v1r1_Scf20g0479311	N0.HOG0020835																											Mimpud						Down																Down
Mimpud_MpudA1P6v1r1_Scf45g0735001	N0.HOG0020835																											Mimpud						Down																Down
Mimpud_MpudA1P6v1r1_Scf06g0306481	N0.HOG0020836				Mimpud								Up								Up						Up
Mimpud_MpudA1P6v1r1_Scf13g0424581	N0.HOG0020836				Mimpud
Mimpud_MpudA1P6v1r1_Scf06g0318061	N0.HOG0020836				Mimpud
Mimpud_MpudA1P6v1r1_Scf28g0129451	N0.HOG0020836				Mimpud
Mimpud_MpudA1P6v1r1_Scf28g0129491	N0.HOG0020836				Mimpud
Mimpud_MpudA1P6v1r1_Scf32g0607931	N0.HOG0020836				Mimpud
Mimpud_MpudA1P6v1r1_Scf32g0608261	N0.HOG0020836				Mimpud
Mimpud_MpudA1P6v1r1_Scf13g0424731	N0.HOG0020836				Mimpud
Mimpud_MpudA1P6v1r1_Scf06g0308811	N0.HOG0020837				Mimpud
Mimpud_MpudA1P6v1r1_Scf23g0101121	N0.HOG0020837				Mimpud						Up	Up	Up	Up	Up	Up	Up	Up			Up		Up		Up		Up																Down
Mimpud_MpudA1P6v1r1_Scf20g0478931	N0.HOG0020837				Mimpud
Mimpud_MpudA1P6v1r1_Scf10g0036571	N0.HOG0020837				Mimpud
Mimpud_MpudA1P6v1r1_Scf41g0708321	N0.HOG0020837				Mimpud
Mimpud_MpudA1P6v1r1_Scf33g0641481	N0.HOG0020837				Mimpud
Mimpud_MpudA1P6v1r1_Scf13g0422811	N0.HOG0020837				Mimpud
Mimpud_MpudA1P6v1r1_Scf18g0518341	N0.HOG0020837				Mimpud																		Up
Mimpud_MpudA1P6v1r1_Scf10g0046821	N0.HOG0020838																											Mimpud
Mimpud_MpudA1P6v1r1_Scf51g0780351	N0.HOG0020838																											Mimpud
Mimpud_MpudA1P6v1r1_Scf27g0578631	N0.HOG0020838																											Mimpud
Mimpud_MpudA1P6v1r1_Scf07g0325031	N0.HOG0020838																											Mimpud
Mimpud_MpudA1P6v1r1_Scf10g0046841	N0.HOG0020838																											Mimpud
Mimpud_MpudA1P6v1r1_Scf19g0493761	N0.HOG0020838																											Mimpud
Mimpud_MpudA1P6v1r1_Scf17g0454991	N0.HOG0020838																											Mimpud					Down	Down		Down	Down	Down	Down	Down	Down	Down		Down			Down			Down
Mimpud_MpudA1P6v1r1_Scf19g0493751	N0.HOG0020838																											Mimpud
Mimpud_MpudA1P6v1r1_Scf38g0678261	N0.HOG0020839																											Mimpud
Mimpud_MpudA1P6v1r1_Scf26g0186781	N0.HOG0020839																											Mimpud						Down				Down						Down						Down
Mimpud_MpudA1P6v1r1_Scf08g0351651	N0.HOG0020839																											Mimpud
Mimpud_MpudA1P6v1r1_Scf11g0387971	N0.HOG0020839																											Mimpud
Mimpud_MpudA1P6v1r1_Scf42g0709641	N0.HOG0020839																											Mimpud							Down															Down
Mimpud_MpudA1P6v1r1_Scf44g0148461	N0.HOG0020839																											Mimpud
Mimpud_MpudA1P6v1r1_Scf07g0342541	N0.HOG0020839																						Up					Mimpud
Mimpud_MpudA1P6v1r1_Scf22g0520781	N0.HOG0020839																											Mimpud
Mimpud_MpudA1P6v1r1_Scf28g0119341	N0.HOG0020840																											Mimpud
Mimpud_MpudA1P6v1r1_Scf13g0424101	N0.HOG0020840																											Mimpud											Down	Down	Down
Mimpud_MpudA1P6v1r1_Scf18g0517111	N0.HOG0020840																											Mimpud
Mimpud_MpudA1P6v1r1_Scf22g0521981	N0.HOG0020840																											Mimpud						Down		Down		Down	Down	Down	Down			Down						Down
Mimpud_MpudA1P6v1r1_Scf25g0564571	N0.HOG0020840																											Mimpud
Mimpud_MpudA1P6v1r1_Scf20g0478531	N0.HOG0020840																											Mimpud						Down	Down									Down						Down
Mimpud_MpudA1P6v1r1_Scf25g0564561	N0.HOG0020840																											Mimpud
Mimpud_MpudA1P6v1r1_Scf09g0380751	N0.HOG0020840																											Mimpud
Mimpud_MpudA1P6v1r1_Scf09g0382291	N0.HOG0020841																						Up		Up			Mimpud
Mimpud_MpudA1P6v1r1_Scf27g0579521	N0.HOG0020841																											Mimpud
Mimpud_MpudA1P6v1r1_Scf19g0500661	N0.HOG0020841																											Mimpud
Mimpud_MpudA1P6v1r1_Scf49g0758311	N0.HOG0020841																											Mimpud
Mimpud_MpudA1P6v1r1_Scf48g0751091	N0.HOG0020841																											Mimpud						Down	Down									Down						Down
Mimpud_MpudA1P6v1r1_Scf18g0518611	N0.HOG0020841																											Mimpud
Mimpud_MpudA1P6v1r1_Scf13g0442051	N0.HOG0020841																											Mimpud						Down			Down	Down	Down	Down	Down			Down		Down				Down
Mimpud_MpudA1P6v1r1_Scf20g0481981	N0.HOG0020841																						Up					Mimpud								Down	Down		Down	Down	Down			Down						Down
Mimpud_MpudA1P6v1r1_Scf11g0390611	N0.HOG0020842																																													Down
Mimpud_MpudA1P6v1r1_Scf14g0065251	N0.HOG0020842
Mimpud_MpudA1P6v1r1_Scf14g0065231	N0.HOG0020842
Mimpud_MpudA1P6v1r1_Scf34g0140011	N0.HOG0020842
Mimpud_MpudA1P6v1r1_Scf34g0140001	N0.HOG0020842
Mimpud_MpudA1P6v1r1_Scf14g0065211	N0.HOG0020842
Mimpud_MpudA1P6v1r1_Scf14g0065221	N0.HOG0020842
Mimpud_MpudA1P6v1r1_Scf11g0390631	N0.HOG0020842
Mimpud_MpudA1P6v1r1_Scf12g0406151	N0.HOG0020843				Mimpud																							Mimpud						Down	Down	Down	Down	Down	Down	Down	Down			Down						Down
Mimpud_MpudA1P6v1r1_Scf12g0406131	N0.HOG0020843				Mimpud																							Mimpud
Mimpud_MpudA1P6v1r1_Scf18g0517551	N0.HOG0020843				Mimpud																							Mimpud						Down	Down		Down	Down	Down	Down	Down			Down						Down
Mimpud_MpudA1P6v1r1_Scf12g0408101	N0.HOG0020843				Mimpud																							Mimpud
Mimpud_MpudA1P6v1r1_Scf18g0515981	N0.HOG0020843				Mimpud						Up	Up	Up	Up	Up	Up	Up	Up			Up		Up		Up		Up	Mimpud
Mimpud_MpudA1P6v1r1_Scf12g0407761	N0.HOG0020843				Mimpud																							Mimpud
Mimpud_MpudA1P6v1r1_Scf12g0407811	N0.HOG0020843				Mimpud																							Mimpud
Mimpud_MpudA1P6v1r1_Scf18g0516201	N0.HOG0020843				Mimpud																							Mimpud						Down	Down	Down	Down	Down	Down	Down	Down			Down						Down
Mimpud_MpudA1P6v1r1_Scf12g0414341	N0.HOG0020844				Mimpud
Mimpud_MpudA1P6v1r1_Scf18g0509691	N0.HOG0020844				Mimpud
Mimpud_MpudA1P6v1r1_Scf18g0509681	N0.HOG0020844				Mimpud
Mimpud_MpudA1P6v1r1_Scf18g0508771	N0.HOG0020844				Mimpud						Up	Up		Up	Up	Up	Up	Up			Up		Up		Up		Up																Down
Mimpud_MpudA1P6v1r1_Scf18g0509701	N0.HOG0020844				Mimpud
Mimpud_MpudA1P6v1r1_Scf12g0414361	N0.HOG0020844				Mimpud
Mimpud_MpudA1P6v1r1_Scf12g0414351	N0.HOG0020844				Mimpud
Mimpud_MpudA1P6v1r1_Scf18g0509671	N0.HOG0020844				Mimpud
Mimpud_MpudA1P6v1r1_Scf24g0549401	N0.HOG0020845
Mimpud_MpudA1P6v1r1_Scf15g0070761	N0.HOG0020845
Mimpud_MpudA1P6v1r1_Scf15g0070771	N0.HOG0020845																			Up
Mimpud_MpudA1P6v1r1_Scf31g0628621	N0.HOG0020845
Mimpud_MpudA1P6v1r1_Scf43g0722531	N0.HOG0020845
Mimpud_MpudA1P6v1r1_Scf45g0727501	N0.HOG0020845
Mimpud_MpudA1P6v1r1_Scf29g0595121	N0.HOG0020845
Mimpud_MpudA1P6v1r1_Scf30g0580651	N0.HOG0020845
Mimpud_MpudA1P6v1r1_Scf15g0088741	N0.HOG0020846																											Mimpud
Mimpud_MpudA1P6v1r1_Scf16g0156891	N0.HOG0020846																											Mimpud
Mimpud_MpudA1P6v1r1_Scf15g0088731	N0.HOG0020846																											Mimpud						Down		Down														Down
Mimpud_MpudA1P6v1r1_Scf16g0156901	N0.HOG0020846																											Mimpud						Down	Down	Down	Down	Down	Down	Down	Down			Down						Down
Mimpud_MpudA1P6v1r1_Scf15g0088711	N0.HOG0020846																											Mimpud
Mimpud_MpudA1P6v1r1_Scf16g0156921	N0.HOG0020846																											Mimpud
Mimpud_MpudA1P6v1r1_Scf15g0088701	N0.HOG0020846																											Mimpud
Mimpud_MpudA1P6v1r1_Scf16g0156931	N0.HOG0020846																											Mimpud
Mimpud_MpudA1P6v1r1_Scf16g0170191	N0.HOG0020847
Mimpud_MpudA1P6v1r1_Scf21g0112561	N0.HOG0020847
Mimpud_MpudA1P6v1r1_Scf29g0604471	N0.HOG0020847
Mimpud_MpudA1P6v1r1_Scf31g0620171	N0.HOG0020847
Mimpud_MpudA1P6v1r1_Scf31g0620151	N0.HOG0020847
Mimpud_MpudA1P6v1r1_Scf29g0604501	N0.HOG0020847
Mimpud_MpudA1P6v1r1_Scf31g0620071	N0.HOG0020847
Mimpud_MpudA1P6v1r1_Scf19g0494411	N0.HOG0020848																											Mimpud						Down										Down						Down
Mimpud_MpudA1P6v1r1_Scf19g0495711	N0.HOG0020848																											Mimpud						Down										Down						Down
Mimpud_MpudA1P6v1r1_Scf17g0454421	N0.HOG0020848																											Mimpud
Mimpud_MpudA1P6v1r1_Scf19g0494381	N0.HOG0020848																											Mimpud
Mimpud_MpudA1P6v1r1_Scf19g0494781	N0.HOG0020848																											Mimpud
Mimpud_MpudA1P6v1r1_Scf27g0572721	N0.HOG0020848																											Mimpud
Mimpud_MpudA1P6v1r1_Scf19g0494451	N0.HOG0020848																											Mimpud																Down
Mimpud_MpudA1P6v1r1_Scf19g0494491	N0.HOG0020848																											Mimpud						Down																Down
Mimpud_MpudA1P6v1r1_Scf17g0463061	N0.HOG0020849				Mimpud		Organogenesis				Up	Up	Up	Up	Up	Up	Up	Up			Up		Up		Up		Up																			Down
Mimpud_MpudA1P6v1r1_Scf19g0485831	N0.HOG0020849				Mimpud		Organogenesis				Up	Up	Up	Up	Up	Up	Up	Up			Up		Up	Up	Up		Up																Down			Down
Mimpud_MpudA1P6v1r1_Scf19g0485871	N0.HOG0020849				Mimpud		Organogenesis				Up	Up	Up	Up	Up	Up	Up	Up			Up		Up		Up		Up
Mimpud_MpudA1P6v1r1_Scf19g0485861	N0.HOG0020849				Mimpud		Organogenesis				Up	Up	Up	Up	Up	Up	Up	Up			Up		Up	Up	Up		Up																Down			Down
Mimpud_MpudA1P6v1r1_Scf17g0463041	N0.HOG0020849				Mimpud		Organogenesis				Up	Up	Up	Up	Up	Up	Up	Up			Up	Up	Up	Up	Up		Up
Mimpud_MpudA1P6v1r1_Scf19g0485881	N0.HOG0020849				Mimpud		Organogenesis				Up	Up		Up	Up	Up		Up			Up		Up		Up		Up																			Down
Mimpud_MpudA1P6v1r1_Scf17g0463031	N0.HOG0020849				Mimpud		Organogenesis				Up	Up	Up	Up	Up	Up	Up	Up			Up	Up	Up	Up	Up		Up
Mimpud_MpudA1P6v1r1_Scf19g0485891	N0.HOG0020849				Mimpud		Organogenesis				Up	Up	Up	Up	Up	Up	Up	Up			Up	Up	Up	Up	Up		Up																			Down
Mimpud_MpudA1P6v1r1_Scf22g0526091	N0.HOG0020850				Mimpud		Organogenesis
Mimpud_MpudA1P6v1r1_Scf43g0722981	N0.HOG0020850				Mimpud		Organogenesis						Up	Up	Up	Up	Up	Up			Up	Up		Up			Up																			Down
Mimpud_MpudA1P6v1r1_Scf22g0521941	N0.HOG0020850				Mimpud		Organogenesis
Mimpud_MpudA1P6v1r1_Scf27g0576841	N0.HOG0020850				Mimpud		Organogenesis
Mimpud_MpudA1P6v1r1_Scf28g0124701	N0.HOG0020850				Mimpud		Organogenesis															Up																					Down
Mimpud_MpudA1P6v1r1_Scf32g0613021	N0.HOG0020850				Mimpud		Organogenesis
Mimpud_MpudA1P6v1r1_Scf22g0521951	N0.HOG0020850				Mimpud		Organogenesis
Mimpud_MpudA1P6v1r1_Scf27g0576831	N0.HOG0020850				Mimpud		Organogenesis
Mimpud_MpudA1P6v1r1_Scf22g0522481	N0.HOG0020851				Mimpud																							Mimpud
Mimpud_MpudA1P6v1r1_Scf27g0576311	N0.HOG0020851				Mimpud																							Mimpud
Mimpud_MpudA1P6v1r1_Scf28g0127631	N0.HOG0020851				Mimpud																							Mimpud
Mimpud_MpudA1P6v1r1_Scf28g0127441	N0.HOG0020851				Mimpud																							Mimpud						Down			Down	Down	Down					Down						Down
Mimpud_MpudA1P6v1r1_Scf32g0610241	N0.HOG0020851				Mimpud																							Mimpud						Down					Down					Down						Down
Mimpud_MpudA1P6v1r1_Scf28g0127591	N0.HOG0020851				Mimpud					Up		Up	Up	Up	Up	Up	Up	Up	Up		Up			Up			Up	Mimpud
Mimpud_MpudA1P6v1r1_Scf32g0610091	N0.HOG0020851				Mimpud																							Mimpud
Mimpud_MpudA1P6v1r1_Scf32g0610101	N0.HOG0020851				Mimpud																Up							Mimpud
Mimpud_MpudA1P6v1r1_Scf24g0538481	N0.HOG0020852																											Mimpud
Mimpud_MpudA1P6v1r1_Scf24g0538491	N0.HOG0020852																											Mimpud
Mimpud_MpudA1P6v1r1_Scf24g0538441	N0.HOG0020852																											Mimpud
Mimpud_MpudA1P6v1r1_Scf24g0538531	N0.HOG0020852																											Mimpud
Mimpud_MpudA1P6v1r1_Scf25g0560811	N0.HOG0020852																											Mimpud						Down	Down									Down						Down
Mimpud_MpudA1P6v1r1_Scf25g0560851	N0.HOG0020852																											Mimpud
Mimpud_MpudA1P6v1r1_Scf24g0538451	N0.HOG0020852																											Mimpud
Mimpud_MpudA1P6v1r1_Scf24g0538471	N0.HOG0020852																											Mimpud
Mimpud_MpudA1P6v1r1_Scf30g0584361	N0.HOG0020853				Mimpud																Up
Mimpud_MpudA1P6v1r1_Scf26g0184641	N0.HOG0020853				Mimpud
Mimpud_MpudA1P6v1r1_Scf30g0584591	N0.HOG0020853				Mimpud								Up	Up	Up	Up	Up	Up			Up						Up
Mimpud_MpudA1P6v1r1_Scf30g0584531	N0.HOG0020853				Mimpud						Up	Up		Up	Up	Up	Up	Up			Up		Up				Up
Mimpud_MpudA1P6v1r1_Scf30g0584481	N0.HOG0020853				Mimpud						Up	Up	Up	Up	Up	Up	Up	Up			Up		Up		Up		Up
Mimpud_MpudA1P6v1r1_Scf30g0584461	N0.HOG0020853				Mimpud						Up	Up		Up	Up	Up		Up			Up		Up				Up
Mimpud_MpudA1P6v1r1_Scf30g0584601	N0.HOG0020853				Mimpud									Up	Up						Up						Up
Mimpud_MpudA1P6v1r1_Scf30g0584631	N0.HOG0020853				Mimpud									Up	Up						Up						Up
Mimpud_MpudA1P6v1r1_Scf27g0574381	N0.HOG0020854
Mimpud_MpudA1P6v1r1_Scf28g0131631	N0.HOG0020855
Mimpud_MpudA1P6v1r1_Scf28g0131621	N0.HOG0020855
Mimpud_MpudA1P6v1r1_Scf38g0672811	N0.HOG0020855
Mimpud_MpudA1P6v1r1_Scf46g0737221	N0.HOG0020855
Mimpud_MpudA1P6v1r1_Scf28g0131581	N0.HOG0020855
Mimpud_MpudA1P6v1r1_Scf43g0721421	N0.HOG0020855
Mimpud_MpudA1P6v1r1_Scf43g0721411	N0.HOG0020855
Mimpud_MpudA1P6v1r1_Scf43g0721471	N0.HOG0020855
Mimpud_MpudA1P6v1r1_Scf31g0620361	N0.HOG0020856				Mimpud		Organogenesis							Up		Up	Up	Up			Up	Up					Up	Mimpud					Down		Down				Down	Down	Down	Down		Down			Down			Down
Mimpud_MpudA1P6v1r1_Scf31g0620381	N0.HOG0020856				Mimpud		Organogenesis													Up								Mimpud
Mimpud_MpudA1P6v1r1_Scf29g0604281	N0.HOG0020856				Mimpud		Organogenesis																					Mimpud
Mimpud_MpudA1P6v1r1_Scf29g0604241	N0.HOG0020856				Mimpud		Organogenesis																					Mimpud
Mimpud_MpudA1P6v1r1_Scf29g0604231	N0.HOG0020856				Mimpud		Organogenesis				Up	Up	Up	Up	Up	Up	Up	Up			Up	Up	Up		Up		Up	Mimpud
Mimpud_MpudA1P6v1r1_Scf31g0620391	N0.HOG0020856				Mimpud		Organogenesis				Up	Up		Up	Up	Up	Up	Up			Up		Up		Up		Up	Mimpud																		Down		Down
Mimpud_MpudA1P6v1r1_Scf29g0604271	N0.HOG0020856				Mimpud		Organogenesis																					Mimpud
Mimpud_MpudA1P6v1r1_Scf31g0620371	N0.HOG0020856				Mimpud		Organogenesis			Up			Up	Up		Up	Up	Up	Up	Up	Up			Up			Up	Mimpud																Down		Down
Mimpud_MpudA1P6v1r1_Scf39g0682831	N0.HOG0020857				Mimpud					Up	Up	Up	Up	Up	Up	Up	Up	Up	Up	Up	Up		Up	Up	Up		Up																Down
Mimpud_MpudA1P6v1r1_Scf37g0663681	N0.HOG0020857				Mimpud						Up	Up		Up	Up	Up	Up	Up			Up		Up	Up	Up		Up																			Down
Mimpud_MpudA1P6v1r1_Scf39g0682851	N0.HOG0020857				Mimpud						Up	Up	Up	Up	Up	Up	Up	Up			Up		Up	Up	Up		Up																			Down
Mimpud_MpudA1P6v1r1_Scf37g0663651	N0.HOG0020857				Mimpud						Up	Up	Up	Up	Up	Up	Up	Up		Up	Up		Up	Up	Up		Up																			Down
Mimpud_MpudA1P6v1r1_Scf37g0663701	N0.HOG0020857				Mimpud						Up	Up		Up	Up	Up	Up	Up		Up	Up		Up	Up	Up		Up																			Down
Mimpud_MpudA1P6v1r1_Scf39g0682861	N0.HOG0020857				Mimpud						Up	Up	Up	Up	Up	Up	Up	Up		Up	Up		Up	Up	Up		Up																			Down
Mimpud_MpudA1P6v1r1_Scf37g0663671	N0.HOG0020857				Mimpud						Up	Up	Up	Up	Up	Up	Up	Up			Up		Up	Up	Up		Up																			Down
Mimpud_MpudA1P6v1r1_Scf39g0682821	N0.HOG0020857				Mimpud					Up	Up	Up	Up	Up	Up	Up	Up	Up	Up		Up		Up	Up	Up		Up																			Down
Mimpud_MpudA1P6v1r1_Scf41g0702181	N0.HOG0020858				Mimpud
Mimpud_MpudA1P6v1r1_Scf40g0692961	N0.HOG0020858				Mimpud
Mimpud_MpudA1P6v1r1_Scf41g0702161	N0.HOG0020858				Mimpud					Up	Up	Up		Up	Up	Up	Up	Up	Up		Up		Up		Up		Up																			Down
Mimpud_MpudA1P6v1r1_Scf40g0692931	N0.HOG0020858				Mimpud
Mimpud_MpudA1P6v1r1_Scf40g0692951	N0.HOG0020858				Mimpud
Mimpud_MpudA1P6v1r1_Scf41g0702151	N0.HOG0020858				Mimpud
Mimpud_MpudA1P6v1r1_Scf40g0692941	N0.HOG0020858				Mimpud
Mimpud_MpudA1P6v1r1_Scf41g0702141	N0.HOG0020858				Mimpud
Mimpud_MpudA1P6v1r1_Scf45g0733381	N0.HOG0020859				Mimpud
Mimpud_MpudA1P6v1r1_Scf43g0720291	N0.HOG0020859				Mimpud						Up	Up	Up	Up	Up	Up	Up	Up			Up		Up		Up		Up																			Down
Mimpud_MpudA1P6v1r1_Scf43g0720281	N0.HOG0020859				Mimpud						Up	Up		Up	Up	Up	Up	Up			Up		Up		Up		Up																			Down
Mimpud_MpudA1P6v1r1_Scf45g0733371	N0.HOG0020859				Mimpud
Mimpud_MpudA1P6v1r1_Scf43g0720301	N0.HOG0020859				Mimpud						Up	Up		Up	Up	Up	Up				Up		Up		Up		Up																			Down
Mimpud_MpudA1P6v1r1_Scf43g0720271	N0.HOG0020859				Mimpud
Mimpud_MpudA1P6v1r1_Scf45g0733401	N0.HOG0020859				Mimpud						Up	Up		Up	Up	Up	Up	Up			Up		Up		Up		Up																			Down
Mimpud_MpudA1P6v1r1_Scf17g0456451	N0.HOG0020925
Mimpud_MpudA1P6v1r1_Scf18g0508041	N0.HOG0020938
Mimpud_MpudA1P6v1r1_Scf12g0415761	N0.HOG0020938
Mimpud_MpudA1P6v1r1_Scf18g0508021	N0.HOG0020938
Mimpud_MpudA1P6v1r1_Scf04g0251951	N0.HOG0020939
Mimpud_MpudA1P6v1r1_Scf08g0360081	N0.HOG0020939
Mimpud_MpudA1P6v1r1_Scf38g0678861	N0.HOG0020956
Mimpud_MpudA1P6v1r1_Scf03g0240841	N0.HOG0020961			Putative nepenthesin	Mimpud						Up	Up		Up	Up	Up	Up	Up			Up		Up		Up		Up
Mimpud_MpudA1P6v1r1_Scf05g0292211	N0.HOG0020961			Putative nepenthesin	Mimpud							Up		Up	Up	Up					Up		Up		Up		Up													Down	Down		Down	Down		Down
Mimpud_MpudA1P6v1r1_Scf33g0636081	N0.HOG0020962
Mimpud_MpudA1P6v1r1_Scf34g0140491	N0.HOG0020962
Mimpud_MpudA1P6v1r1_Scf21g0108431	N0.HOG0020964																											Mimpud						Down	Down	Down	Down	Down	Down	Down	Down			Down				Down		Down
Mimpud_MpudA1P6v1r1_Scf02g0012751	N0.HOG0020965
Mimpud_MpudA1P6v1r1_Scf06g0300881	N0.HOG0020975
Mimpud_MpudA1P6v1r1_Scf08g0365541	N0.HOG0020982
Mimpud_MpudA1P6v1r1_Scf02g0026871	N0.HOG0020985																																																Down
Mimpud_MpudA1P6v1r1_Scf18g0509551	N0.HOG0020990				Mimpud		Organogenesis																					Mimpud
Mimpud_MpudA1P6v1r1_Scf18g0509501	N0.HOG0020990				Mimpud		Organogenesis									Up	Up	Up				Up						Mimpud						Down																Down
Mimpud_MpudA1P6v1r1_Scf18g0509521	N0.HOG0020990				Mimpud		Organogenesis						Up	Up	Up	Up	Up	Up			Up	Up					Up	Mimpud															Down			Down
Mimpud_MpudA1P6v1r1_Scf47g0747651	N0.HOG0020993															Up	Up	Up			Up				Up
Mimpud_MpudA1P6v1r1_Scf05g0283811	N0.HOG0021009				Mimpud					Up			Up	Up	Up	Up		Up	Up		Up		Up	Up			Up
Mimpud_MpudA1P6v1r1_Scf51g0781371	N0.HOG0021017
Mimpud_MpudA1P6v1r1_Scf41g0706131	N0.HOG0021018															Up	Up	Up			Up																		Down							Down
Mimpud_MpudA1P6v1r1_Scf12g0416001	N0.HOG0021021
Mimpud_MpudA1P6v1r1_Scf04g0245331	N0.HOG0021022				Mimpud		Organogenesis
Mimpud_MpudA1P6v1r1_Scf09g0376751	N0.HOG0021022				Mimpud		Organogenesis
Mimpud_MpudA1P6v1r1_Scf39g0688381	N0.HOG0021022				Mimpud		Organogenesis				Up	Up	Up	Up	Up	Up	Up	Up			Up	Up	Up		Up		Up
Mimpud_MpudA1P6v1r1_Scf18g0513761	N0.HOG0021032
Mimpud_MpudA1P6v1r1_Scf47g0744521	N0.HOG0021037
Mimpud_MpudA1P6v1r1_Scf50g0759581	N0.HOG0021037
Mimpud_MpudA1P6v1r1_Scf51g0781391	N0.HOG0021039
Mimpud_MpudA1P6v1r1_Scf51g0781351	N0.HOG0021039
Mimpud_MpudA1P6v1r1_Scf05g0269521	N0.HOG0021046
Mimpud_MpudA1P6v1r1_Scf23g0104081	N0.HOG0021046
Mimpud_MpudA1P6v1r1_Scf34g0133181	N0.HOG0021046
Mimpud_MpudA1P6v1r1_Scf23g0090241	N0.HOG0021048
Mimpud_MpudA1P6v1r1_Scf07g0331401	N0.HOG0021051
Mimpud_MpudA1P6v1r1_Scf55g0769851	N0.HOG0021053
Mimpud_MpudA1P6v1r1_Scf35g0650051	N0.HOG0021054
Mimpud_MpudA1P6v1r1_Scf09g0379691	N0.HOG0021054
Mimpud_MpudA1P6v1r1_Scf20g0481451	N0.HOG0021054
Mimpud_MpudA1P6v1r1_Scf09g0379731	N0.HOG0021054
Mimpud_MpudA1P6v1r1_Scf20g0477671	N0.HOG0021054
Mimpud_MpudA1P6v1r1_Scf01g0213791	N0.HOG0021057				Mimpud							Up		Up	Up	Up					Up				Up		Up	Mimpud
Mimpud_MpudA1P6v1r1_Scf41g0699901	N0.HOG0021057				Mimpud																							Mimpud									Down				Down			Down		Down				Down
Mimpud_MpudA1P6v1r1_Scf24g0539211	N0.HOG0021058
Mimpud_MpudA1P6v1r1_Scf31g0625321	N0.HOG0021059																											Mimpud
Mimpud_MpudA1P6v1r1_Scf10g0048601	N0.HOG0021059																											Mimpud
Mimpud_MpudA1P6v1r1_Scf10g0048921	N0.HOG0021059																											Mimpud						Down	Down		Down	Down	Down	Down	Down			Down			Down			Down
Mimpud_MpudA1P6v1r1_Scf14g0058721	N0.HOG0021062				Mimpud
Mimpud_MpudA1P6v1r1_Scf23g0099301	N0.HOG0021062				Mimpud						Up	Up	Up	Up	Up	Up	Up	Up			Up		Up	Up	Up		Up																Down
Mimpud_MpudA1P6v1r1_Scf49g0757821	N0.HOG0021062				Mimpud
Mimpud_MpudA1P6v1r1_Scf14g0054051	N0.HOG0021062				Mimpud
Mimpud_MpudA1P6v1r1_Scf50g0760471	N0.HOG0021062				Mimpud
Mimpud_MpudA1P6v1r1_Scf28g0123101	N0.HOG0021069																											Mimpud						Down	Down		Down	Down	Down	Down	Down			Down						Down
Mimpud_MpudA1P6v1r1_Scf16g0157481	N0.HOG0021073
Mimpud_MpudA1P6v1r1_Scf47g0746181	N0.HOG0021073
Mimpud_MpudA1P6v1r1_Scf50g0761401	N0.HOG0021073
Mimpud_MpudA1P6v1r1_Scf12g0404881	N0.HOG0021077				Mimpud					Up									Up				Up	Up			Up													Down
Mimpud_MpudA1P6v1r1_Scf09g0384281	N0.HOG0021091
Mimpud_MpudA1P6v1r1_Scf21g0111621	N0.HOG0021091																			Up																								Down
Mimpud_MpudA1P6v1r1_Scf30g0582681	N0.HOG0021091
Mimpud_MpudA1P6v1r1_Scf46g0736021	N0.HOG0021097
Mimpud_MpudA1P6v1r1_Scf23g0092151	N0.HOG0021098
Mimpud_MpudA1P6v1r1_Scf15g0073121	N0.HOG0021099
Mimpud_MpudA1P6v1r1_Scf16g0172421	N0.HOG0021099
Mimpud_MpudA1P6v1r1_Scf03g0239261	N0.HOG0021100
Mimpud_MpudA1P6v1r1_Scf05g0290811	N0.HOG0021100
Mimpud_MpudA1P6v1r1_Scf13g0443681	N0.HOG0021113																																																Down
Mimpud_MpudA1P6v1r1_Scf09g0382241	N0.HOG0021113
Mimpud_MpudA1P6v1r1_Scf20g0479771	N0.HOG0021113
Mimpud_MpudA1P6v1r1_Scf25g0561201	N0.HOG0021114
Mimpud_MpudA1P6v1r1_Scf03g0226321	N0.HOG0021129																											Mimpud							Down									Down		Down				Down
Mimpud_MpudA1P6v1r1_Scf13g0427871	N0.HOG0021146
Mimpud_MpudA1P6v1r1_Scf09g0378621	N0.HOG0021146
Mimpud_MpudA1P6v1r1_Scf20g0476601	N0.HOG0021146
Mimpud_MpudA1P6v1r1_Scf63g0785681	N0.HOG0021195
Mimpud_MpudA1P6v1r1_Scf08g0359691	N0.HOG0021200
Mimpud_MpudA1P6v1r1_Scf04g0247921	N0.HOG0021200
Mimpud_MpudA1P6v1r1_Scf08g0363841	N0.HOG0021200
Mimpud_MpudA1P6v1r1_Scf21g0117901	N0.HOG0021221				Mimpud																		Up					Mimpud								Down	Down	Down	Down	Down	Down		Down	Down			Down			Down
Mimpud_MpudA1P6v1r1_Scf23g0103431	N0.HOG0021221				Mimpud																							Mimpud
Mimpud_MpudA1P6v1r1_Scf23g0103481	N0.HOG0021221				Mimpud																							Mimpud
Mimpud_MpudA1P6v1r1_Scf21g0117921	N0.HOG0021221				Mimpud																							Mimpud
Mimpud_MpudA1P6v1r1_Scf21g0117961	N0.HOG0021221				Mimpud						Up	Up		Up	Up	Up		Up		Up	Up		Up		Up		Up	Mimpud															Down
Mimpud_MpudA1P6v1r1_Scf27g0578771	N0.HOG0021231															Up	Up	Up			Up
Mimpud_MpudA1P6v1r1_Scf04g0266531	N0.HOG0021234
Mimpud_MpudA1P6v1r1_Scf08g0345701	N0.HOG0021234
Mimpud_MpudA1P6v1r1_Scf33g0641941	N0.HOG0021237
Mimpud_MpudA1P6v1r1_Scf21g0113661	N0.HOG0021237
Mimpud_MpudA1P6v1r1_Scf26g0180461	N0.HOG0021237
Mimpud_MpudA1P6v1r1_Scf38g0678361	N0.HOG0021237
Mimpud_MpudA1P6v1r1_Scf03g0233451	N0.HOG0021238																						Up
Mimpud_MpudA1P6v1r1_Scf42g0711851	N0.HOG0021239
Mimpud_MpudA1P6v1r1_Scf44g0148941	N0.HOG0021239
Mimpud_MpudA1P6v1r1_Scf42g0711891	N0.HOG0021239
Mimpud_MpudA1P6v1r1_Scf44g0148971	N0.HOG0021239
Mimpud_MpudA1P6v1r1_Scf28g0120701	N0.HOG0021248																											Mimpud
Mimpud_MpudA1P6v1r1_Scf32g0616301	N0.HOG0021248																											Mimpud						Down																Down
Mimpud_MpudA1P6v1r1_Scf01g0200891	N0.HOG0021250																																													Down
Mimpud_MpudA1P6v1r1_Scf24g0541561	N0.HOG0021250
Mimpud_MpudA1P6v1r1_Scf15g0072181	N0.HOG0021251
Mimpud_MpudA1P6v1r1_Scf16g0173451	N0.HOG0021251
Mimpud_MpudA1P6v1r1_Scf13g0440191	N0.HOG0021252
Mimpud_MpudA1P6v1r1_Scf03g0233211	N0.HOG0021253
Mimpud_MpudA1P6v1r1_Scf36g0655781	N0.HOG0021253
Mimpud_MpudA1P6v1r1_Scf33g0632791	N0.HOG0021253
Mimpud_MpudA1P6v1r1_Scf36g0655861	N0.HOG0021253
Mimpud_MpudA1P6v1r1_Scf37g0662711	N0.HOG0021257
Mimpud_MpudA1P6v1r1_Scf33g0635431	N0.HOG0021258
Mimpud_MpudA1P6v1r1_Scf34g0141251	N0.HOG0021258
Mimpud_MpudA1P6v1r1_Scf33g0635411	N0.HOG0021258
Mimpud_MpudA1P6v1r1_Scf34g0141271	N0.HOG0021258
Mimpud_MpudA1P6v1r1_Scf33g0635471	N0.HOG0021258
Mimpud_MpudA1P6v1r1_Scf34g0141231	N0.HOG0021258
Mimpud_MpudA1P6v1r1_Scf02g0018791	N0.HOG0021287	MtSYT1/MtSYT2;MtSYT2/MtSYT3	Symbiosome formation	hypothetical protein,Putative C2 domain-containing protein	Mimpud						Up	Up								Up	Up						Up
Mimpud_MpudA1P6v1r1_Scf12g0408731	N0.HOG0021293				Mimpud		Organogenesis						Up	Up							Up		Up				Up	Mimpud
Mimpud_MpudA1P6v1r1_Scf18g0515411	N0.HOG0021293				Mimpud		Organogenesis						Up	Up	Up	Up		Up			Up		Up		Up		Up	Mimpud
Mimpud_MpudA1P6v1r1_Scf18g0515421	N0.HOG0021293				Mimpud		Organogenesis			Up	Up	Up	Up	Up	Up	Up	Up	Up	Up		Up	Up	Up	Up	Up		Up	Mimpud
Mimpud_MpudA1P6v1r1_Scf18g0515431	N0.HOG0021293				Mimpud		Organogenesis				Up	Up	Up	Up	Up	Up	Up	Up		Up	Up	Up	Up				Up	Mimpud
Mimpud_MpudA1P6v1r1_Scf12g0408751	N0.HOG0021293				Mimpud		Organogenesis									Up	Up	Up					Up		Up			Mimpud					Down			Down	Down		Down	Down	Down		Down	Down		Down				Down
Mimpud_MpudA1P6v1r1_Scf18g0515401	N0.HOG0021293				Mimpud		Organogenesis									Up	Up	Up			Up		Up		Up			Mimpud					Down						Down		Down		Down	Down		Down				Down
Mimpud_MpudA1P6v1r1_Scf63g0785491	N0.HOG0021301
Mimpud_MpudA1P6v1r1_Scf63g0786131	N0.HOG0021301
Mimpud_MpudA1P6v1r1_Scf05g0284041	N0.HOG0021320																				Up							Mimpud		Organogenesis	Release						Down	Down		Down			Down	Down	Down	Down				Down
Mimpud_MpudA1P6v1r1_Scf12g0404001	N0.HOG0021334																						Up					Mimpud		Organogenesis				Down	Down	Down	Down	Down	Down	Down	Down			Down	Down					Down
Mimpud_MpudA1P6v1r1_Scf24g0542611	N0.HOG0021335
Mimpud_MpudA1P6v1r1_Scf25g0556811	N0.HOG0021335
Mimpud_MpudA1P6v1r1_Scf02g0025631	N0.HOG0021336																						Up		Up			Mimpud																		Down
Mimpud_MpudA1P6v1r1_Scf08g0355181	N0.HOG0021336																			Up								Mimpud
Mimpud_MpudA1P6v1r1_Scf10g0050871	N0.HOG0021336																											Mimpud						Down	Down															Down
Mimpud_MpudA1P6v1r1_Scf07g0321421	N0.HOG0021336																											Mimpud
Mimpud_MpudA1P6v1r1_Scf45g0732721	N0.HOG0021340
Mimpud_MpudA1P6v1r1_Scf45g0732741	N0.HOG0021340
Mimpud_MpudA1P6v1r1_Scf23g0092901	N0.HOG0021342																																													Down
Mimpud_MpudA1P6v1r1_Scf01g0202341	N0.HOG0021343																											Mimpud
Mimpud_MpudA1P6v1r1_Scf02g0013291	N0.HOG0021343																											Mimpud						Down	Down		Down	Down	Down	Down	Down		Down	Down						Down
Mimpud_MpudA1P6v1r1_Scf06g0314531	N0.HOG0021348
Mimpud_MpudA1P6v1r1_Scf13g0428261	N0.HOG0021348
Mimpud_MpudA1P6v1r1_Scf03g0227771	N0.HOG0021350
Mimpud_MpudA1P6v1r1_Scf05g0279471	N0.HOG0021350
Mimpud_MpudA1P6v1r1_Scf10g0047511	N0.HOG0021351
Mimpud_MpudA1P6v1r1_Scf15g0086991	N0.HOG0021352
Mimpud_MpudA1P6v1r1_Scf19g0495941	N0.HOG0021355
Mimpud_MpudA1P6v1r1_Scf02g0013181	N0.HOG0021357				Mimpud						Up	Up		Up	Up	Up					Up		Up		Up		Up												Down
Mimpud_MpudA1P6v1r1_Scf29g0601651	N0.HOG0021367
Mimpud_MpudA1P6v1r1_Scf24g0544371	N0.HOG0021369
Mimpud_MpudA1P6v1r1_Scf25g0554751	N0.HOG0021369
Mimpud_MpudA1P6v1r1_Scf09g0382231	N0.HOG0021370
Mimpud_MpudA1P6v1r1_Scf20g0479761	N0.HOG0021370
Mimpud_MpudA1P6v1r1_Scf22g0522881	N0.HOG0021376																						Up		Up
Mimpud_MpudA1P6v1r1_Scf44g0149761	N0.HOG0021381
Mimpud_MpudA1P6v1r1_Scf24g0544321	N0.HOG0021386			Putative xenobiotic-transporting ATPase	Mimpud																							Mimpud		Organogenesis				Down	Down	Down	Down	Down	Down	Down	Down			Down	Down					Down
Mimpud_MpudA1P6v1r1_Scf19g0496221	N0.HOG0021386			Putative xenobiotic-transporting ATPase	Mimpud																							Mimpud		Organogenesis
Mimpud_MpudA1P6v1r1_Scf17g0452851	N0.HOG0021386			Putative xenobiotic-transporting ATPase	Mimpud						Up	Up									Up		Up				Up	Mimpud		Organogenesis													Down
Mimpud_MpudA1P6v1r1_Scf19g0496181	N0.HOG0021386			Putative xenobiotic-transporting ATPase	Mimpud						Up	Up									Up		Up				Up	Mimpud		Organogenesis									Down				Down
Mimpud_MpudA1P6v1r1_Scf38g0672841	N0.HOG0021394				Mimpud							Up		Up	Up						Up		Up				Up
Mimpud_MpudA1P6v1r1_Scf24g0534691	N0.HOG0021395
Mimpud_MpudA1P6v1r1_Scf25g0552421	N0.HOG0021397
Mimpud_MpudA1P6v1r1_Scf24g0546661	N0.HOG0021397
Mimpud_MpudA1P6v1r1_Scf25g0552411	N0.HOG0021397
Mimpud_MpudA1P6v1r1_Scf37g0666101	N0.HOG0021398
Mimpud_MpudA1P6v1r1_Scf39g0685011	N0.HOG0021398																			Up
Mimpud_MpudA1P6v1r1_Scf37g0666071	N0.HOG0021398
Mimpud_MpudA1P6v1r1_Scf39g0684981	N0.HOG0021398
Mimpud_MpudA1P6v1r1_Scf11g0399071	N0.HOG0021411
Mimpud_MpudA1P6v1r1_Scf11g0395671	N0.HOG0021411
Mimpud_MpudA1P6v1r1_Scf14g0060191	N0.HOG0021411
Mimpud_MpudA1P6v1r1_Scf39g0681621	N0.HOG0021416
Mimpud_MpudA1P6v1r1_Scf46g0739661	N0.HOG0021416
Mimpud_MpudA1P6v1r1_Scf12g0413511	N0.HOG0021418
Mimpud_MpudA1P6v1r1_Scf01g0204771	N0.HOG0021418
Mimpud_MpudA1P6v1r1_Scf06g0318151	N0.HOG0021432																						Up		Up
Mimpud_MpudA1P6v1r1_Scf29g0603651	N0.HOG0021435
Mimpud_MpudA1P6v1r1_Scf08g0359751	N0.HOG0021437
Mimpud_MpudA1P6v1r1_Scf42g0714991	N0.HOG0021448
Mimpud_MpudA1P6v1r1_Scf42g0715041	N0.HOG0021448
Mimpud_MpudA1P6v1r1_Scf44g0152911	N0.HOG0021470																											Mimpud									Down		Down					Down						Down
Mimpud_MpudA1P6v1r1_Scf42g0716091	N0.HOG0021470																											Mimpud											Down	Down	Down
Mimpud_MpudA1P6v1r1_Scf40g0694081	N0.HOG0021485
Mimpud_MpudA1P6v1r1_Scf40g0694011	N0.HOG0021485
Mimpud_MpudA1P6v1r1_Scf41g0703171	N0.HOG0021485
Mimpud_MpudA1P6v1r1_Scf15g0075921	N0.HOG0021517																											Mimpud						Down	Down	Down	Down	Down	Down	Down	Down			Down		Down				Down
Mimpud_MpudA1P6v1r1_Scf16g0169711	N0.HOG0021517																											Mimpud						Down	Down	Down	Down	Down	Down	Down	Down			Down		Down				Down
Mimpud_MpudA1P6v1r1_Scf37g0670071	N0.HOG0021525
Mimpud_MpudA1P6v1r1_Scf01g0210111	N0.HOG0021534
Mimpud_MpudA1P6v1r1_Scf10g0033981	N0.HOG0021534																																													Down
Mimpud_MpudA1P6v1r1_Scf02g0019961	N0.HOG0021534
Mimpud_MpudA1P6v1r1_Scf14g0051901	N0.HOG0021534
Mimpud_MpudA1P6v1r1_Scf30g0580611	N0.HOG0021534
Mimpud_MpudA1P6v1r1_Scf17g0457291	N0.HOG0021552																											Mimpud
Mimpud_MpudA1P6v1r1_Scf19g0491571	N0.HOG0021552																											Mimpud						Down	Down	Down	Down	Down	Down	Down	Down			Down						Down
Mimpud_MpudA1P6v1r1_Scf38g0675111	N0.HOG0021558
Mimpud_MpudA1P6v1r1_Scf46g0739371	N0.HOG0021558																						Up
Mimpud_MpudA1P6v1r1_Scf38g0675091	N0.HOG0021558
Mimpud_MpudA1P6v1r1_Scf46g0739481	N0.HOG0021558
Mimpud_MpudA1P6v1r1_Scf38g0675101	N0.HOG0021558
Mimpud_MpudA1P6v1r1_Scf46g0739361	N0.HOG0021558
Mimpud_MpudA1P6v1r1_Scf14g0058711	N0.HOG0021564				Mimpud		Organogenesis																					Mimpud						Down				Down	Down	Down				Down						Down
Mimpud_MpudA1P6v1r1_Scf35g0645471	N0.HOG0021564				Mimpud		Organogenesis																					Mimpud
Mimpud_MpudA1P6v1r1_Scf08g0351261	N0.HOG0021564				Mimpud		Organogenesis																					Mimpud
Mimpud_MpudA1P6v1r1_Scf09g0368101	N0.HOG0021564				Mimpud		Organogenesis						Up	Up		Up	Up	Up			Up	Up					Up	Mimpud
Mimpud_MpudA1P6v1r1_Scf01g0197911	N0.HOG0021564				Mimpud		Organogenesis				Up	Up			Up	Up					Up		Up		Up		Up	Mimpud								Down					Down		Down	Down						Down
Mimpud_MpudA1P6v1r1_Scf03g0238601	N0.HOG0021564				Mimpud		Organogenesis					Up								Up	Up		Up				Up	Mimpud											Down	Down	Down		Down	Down			Down
Mimpud_MpudA1P6v1r1_Scf05g0271281	N0.HOG0021568			Putative wall-associated receptor kinase	Mimpud						Up	Up					Up	Up			Up						Up
Mimpud_MpudA1P6v1r1_Scf38g0678521	N0.HOG0021572
Mimpud_MpudA1P6v1r1_Scf33g0636281	N0.HOG0021576				Mimpud								Up										Up				Up
Mimpud_MpudA1P6v1r1_Scf34g0140331	N0.HOG0021576				Mimpud								Up										Up				Up
Mimpud_MpudA1P6v1r1_Scf09g0375191	N0.HOG0021577
Mimpud_MpudA1P6v1r1_Scf20g0473011	N0.HOG0021577
Mimpud_MpudA1P6v1r1_Scf32g0609041	N0.HOG0021579				Mimpud																							Mimpud
Mimpud_MpudA1P6v1r1_Scf32g0609061	N0.HOG0021579				Mimpud																							Mimpud
Mimpud_MpudA1P6v1r1_Scf28g0128771	N0.HOG0021579				Mimpud																							Mimpud
Mimpud_MpudA1P6v1r1_Scf32g0609011	N0.HOG0021579				Mimpud																							Mimpud
Mimpud_MpudA1P6v1r1_Scf28g0128781	N0.HOG0021579				Mimpud								Up	Up		Up	Up	Up			Up						Up	Mimpud						Down	Down									Down		Down				Down
Mimpud_MpudA1P6v1r1_Scf32g0609001	N0.HOG0021579				Mimpud																							Mimpud
Mimpud_MpudA1P6v1r1_Scf22g0532451	N0.HOG0021580
Mimpud_MpudA1P6v1r1_Scf27g0569251	N0.HOG0021580
Mimpud_MpudA1P6v1r1_Scf44g0150331	N0.HOG0021583
Mimpud_MpudA1P6v1r1_Scf18g0511691	N0.HOG0021588																																													Down
Mimpud_MpudA1P6v1r1_Scf12g0412201	N0.HOG0021588
Mimpud_MpudA1P6v1r1_Scf18g0511671	N0.HOG0021588
Mimpud_MpudA1P6v1r1_Scf32g0610071	N0.HOG0021596															Up	Up	Up										Mimpud							Down								Down			Down				Down
Mimpud_MpudA1P6v1r1_Scf45g0733681	N0.HOG0021596																											Mimpud
Mimpud_MpudA1P6v1r1_Scf28g0127651	N0.HOG0021596																											Mimpud
Mimpud_MpudA1P6v1r1_Scf35g0650791	N0.HOG0021600
Mimpud_MpudA1P6v1r1_Scf36g0659691	N0.HOG0021600
Mimpud_MpudA1P6v1r1_Scf35g0650801	N0.HOG0021600
Mimpud_MpudA1P6v1r1_Scf01g0192451	N0.HOG0021603
Mimpud_MpudA1P6v1r1_Scf02g0003521	N0.HOG0021603
Mimpud_MpudA1P6v1r1_Scf11g0397101	N0.HOG0021605
Mimpud_MpudA1P6v1r1_Scf14g0058581	N0.HOG0021605
Mimpud_MpudA1P6v1r1_Scf37g0669421	N0.HOG0021623
Mimpud_MpudA1P6v1r1_Scf39g0688281	N0.HOG0021623
Mimpud_MpudA1P6v1r1_Scf26g0185541	N0.HOG0021625
Mimpud_MpudA1P6v1r1_Scf30g0583701	N0.HOG0021625
Mimpud_MpudA1P6v1r1_Scf11g0394681	N0.HOG0021627
Mimpud_MpudA1P6v1r1_Scf14g0061011	N0.HOG0021627
Mimpud_MpudA1P6v1r1_Scf36g0659541	N0.HOG0021628
Mimpud_MpudA1P6v1r1_Scf44g0149001	N0.HOG0021628
Mimpud_MpudA1P6v1r1_Scf49g0757341	N0.HOG0021629
Mimpud_MpudA1P6v1r1_Scf51g0779711	N0.HOG0021629
Mimpud_MpudA1P6v1r1_Scf12g0414611	N0.HOG0021629
Mimpud_MpudA1P6v1r1_Scf18g0509311	N0.HOG0021629
Mimpud_MpudA1P6v1r1_Scf05g0279571	N0.HOG0021634
Mimpud_MpudA1P6v1r1_Scf13g0440341	N0.HOG0021634															Up	Up	Up																					Down		Down					Down
Mimpud_MpudA1P6v1r1_Scf47g0744881	N0.HOG0021637
Mimpud_MpudA1P6v1r1_Scf14g0054201	N0.HOG0021637
Mimpud_MpudA1P6v1r1_Scf11g0401361	N0.HOG0021637
Mimpud_MpudA1P6v1r1_Scf14g0054141	N0.HOG0021637
Mimpud_MpudA1P6v1r1_Scf11g0401391	N0.HOG0021637
Mimpud_MpudA1P6v1r1_Scf14g0054111	N0.HOG0021637
Mimpud_MpudA1P6v1r1_Scf05g0281281	N0.HOG0021638
Mimpud_MpudA1P6v1r1_Scf03g0229561	N0.HOG0021638
Mimpud_MpudA1P6v1r1_Scf28g0119061	N0.HOG0021651																											Mimpud
Mimpud_MpudA1P6v1r1_Scf46g0741791	N0.HOG0021651																											Mimpud						Down	Down									Down						Down
Mimpud_MpudA1P6v1r1_Scf43g0720731	N0.HOG0021651																											Mimpud
Mimpud_MpudA1P6v1r1_Scf40g0693001	N0.HOG0021651																											Mimpud											Down	Down	Down
Mimpud_MpudA1P6v1r1_Scf02g0017951	N0.HOG0021651																											Mimpud
Mimpud_MpudA1P6v1r1_Scf41g0707141	N0.HOG0021651																											Mimpud
Mimpud_MpudA1P6v1r1_Scf03g0218631	N0.HOG0021653
Mimpud_MpudA1P6v1r1_Scf05g0270421	N0.HOG0021653
Mimpud_MpudA1P6v1r1_Scf03g0218661	N0.HOG0021653
Mimpud_MpudA1P6v1r1_Scf07g0337071	N0.HOG0021653
Mimpud_MpudA1P6v1r1_Scf10g0035001	N0.HOG0021653
Mimpud_MpudA1P6v1r1_Scf10g0034981	N0.HOG0021653
Mimpud_MpudA1P6v1r1_Scf28g0121001	N0.HOG0021656
Mimpud_MpudA1P6v1r1_Scf12g0416861	N0.HOG0021659
Mimpud_MpudA1P6v1r1_Scf03g0223521	N0.HOG0021659
Mimpud_MpudA1P6v1r1_Scf06g0302051	N0.HOG0021659
Mimpud_MpudA1P6v1r1_Scf23g0103021	N0.HOG0021661				Mimpud
Mimpud_MpudA1P6v1r1_Scf35g0647191	N0.HOG0021661				Mimpud
Mimpud_MpudA1P6v1r1_Scf35g0647201	N0.HOG0021661				Mimpud
Mimpud_MpudA1P6v1r1_Scf36g0656091	N0.HOG0021661				Mimpud						Up	Up		Up	Up	Up		Up			Up		Up		Up		Up																			Down
Mimpud_MpudA1P6v1r1_Scf35g0647171	N0.HOG0021661				Mimpud												Up	Up																										Down		Down
Mimpud_MpudA1P6v1r1_Scf36g0656071	N0.HOG0021661				Mimpud
Mimpud_MpudA1P6v1r1_Scf15g0087371	N0.HOG0021669																											Mimpud
Mimpud_MpudA1P6v1r1_Scf17g0464261	N0.HOG0021669																											Mimpud
Mimpud_MpudA1P6v1r1_Scf06g0319361	N0.HOG0021669																											Mimpud
Mimpud_MpudA1P6v1r1_Scf33g0637331	N0.HOG0021669																											Mimpud									Down	Down	Down	Down				Down						Down
Mimpud_MpudA1P6v1r1_Scf01g0190791	N0.HOG0021669																											Mimpud
Mimpud_MpudA1P6v1r1_Scf14g0062401	N0.HOG0021669																											Mimpud										Down	Down											Down
Mimpud_MpudA1P6v1r1_Scf22g0529391	N0.HOG0021669																											Mimpud
Mimpud_MpudA1P6v1r1_Scf04g0247181	N0.HOG0021670				Mimpud						Up	Up		Up	Up	Up	Up	Up			Up		Up		Up		Up	Mimpud																		Down
Mimpud_MpudA1P6v1r1_Scf47g0746451	N0.HOG0021670				Mimpud																		Up		Up			Mimpud
Mimpud_MpudA1P6v1r1_Scf03g0217891	N0.HOG0021670				Mimpud																							Mimpud
Mimpud_MpudA1P6v1r1_Scf24g0534131	N0.HOG0021670				Mimpud																							Mimpud																Down
Mimpud_MpudA1P6v1r1_Scf01g0197291	N0.HOG0021670				Mimpud																							Mimpud									Down		Down	Down	Down									Down
Mimpud_MpudA1P6v1r1_Scf15g0075811	N0.HOG0021670				Mimpud																							Mimpud
Mimpud_MpudA1P6v1r1_Scf23g0102581	N0.HOG0021670				Mimpud																							Mimpud								Down	Down	Down	Down	Down	Down									Down
Mimpud_MpudA1P6v1r1_Scf02g0015361	N0.HOG0021671				Mimpud									Up		Up	Up	Up			Up						Up	Mimpud		Organogenesis
Mimpud_MpudA1P6v1r1_Scf02g0015391	N0.HOG0021671				Mimpud																							Mimpud		Organogenesis				Down	Down		Down							Down		Down				Down
Mimpud_MpudA1P6v1r1_Scf01g0204231	N0.HOG0021671				Mimpud												Up	Up		Up				Up				Mimpud		Organogenesis					Down								Down			Down				Down
Mimpud_MpudA1P6v1r1_Scf01g0204181	N0.HOG0021671				Mimpud										Up	Up	Up	Up			Up						Up	Mimpud		Organogenesis													Down
Mimpud_MpudA1P6v1r1_Scf01g0204211	N0.HOG0021671				Mimpud															Up								Mimpud		Organogenesis
Mimpud_MpudA1P6v1r1_Scf01g0204201	N0.HOG0021671				Mimpud															Up			Up	Up				Mimpud		Organogenesis				Down	Down			Down	Down	Down	Down			Down	Down					Down
Mimpud_MpudA1P6v1r1_Scf02g0015341	N0.HOG0021671				Mimpud									Up						Up							Up	Mimpud		Organogenesis
Mimpud_MpudA1P6v1r1_Scf04g0251801	N0.HOG0021672
Mimpud_MpudA1P6v1r1_Scf14g0054641	N0.HOG0021672
Mimpud_MpudA1P6v1r1_Scf01g0207681	N0.HOG0021672
Mimpud_MpudA1P6v1r1_Scf17g0450651	N0.HOG0021672
Mimpud_MpudA1P6v1r1_Scf20g0481211	N0.HOG0021672																																						Down
Mimpud_MpudA1P6v1r1_Scf02g0015951	N0.HOG0021672
Mimpud_MpudA1P6v1r1_Scf27g0567841	N0.HOG0021672
Mimpud_MpudA1P6v1r1_Scf26g0188811	N0.HOG0021673				Mimpud		Organogenesis																					Mimpud
Mimpud_MpudA1P6v1r1_Scf02g0013151	N0.HOG0021673				Mimpud		Organogenesis									Up	Up	Up			Up	Up			Up	Up		Mimpud					Down	Down	Down				Down	Down	Down			Down			Down			Down
Mimpud_MpudA1P6v1r1_Scf10g0048391	N0.HOG0021673				Mimpud		Organogenesis						Up			Up		Up			Up	Up			Up		Up	Mimpud					Down	Down	Down							Down		Down			Down			Down
Mimpud_MpudA1P6v1r1_Scf49g0752521	N0.HOG0021673				Mimpud		Organogenesis																Up					Mimpud																		Down
Mimpud_MpudA1P6v1r1_Scf01g0207801	N0.HOG0021673				Mimpud		Organogenesis									Up					Up	Up						Mimpud					Down	Down	Down		Down	Down	Down	Down	Down	Down	Down	Down			Down			Down
Mimpud_MpudA1P6v1r1_Scf03g0222871	N0.HOG0021673				Mimpud		Organogenesis									Up					Up	Up			Up	Up		Mimpud					Down	Down	Down			Down	Down	Down	Down			Down			Down			Down
Mimpud_MpudA1P6v1r1_Scf13g0424641	N0.HOG0021673				Mimpud		Organogenesis						Up			Up		Up			Up	Up			Up		Up	Mimpud					Down	Down	Down							Down		Down			Down			Down
Mimpud_MpudA1P6v1r1_Scf08g0350101	N0.HOG0021674				Mimpud		Organogenesis																					Mimpud					Down	Down	Down	Down	Down					Down		Down			Down			Down
Mimpud_MpudA1P6v1r1_Scf39g0686271	N0.HOG0021674				Mimpud		Organogenesis																					Mimpud						Down										Down						Down
Mimpud_MpudA1P6v1r1_Scf10g0047641	N0.HOG0021674				Mimpud		Organogenesis																					Mimpud								Down								Down			Down			Down
Mimpud_MpudA1P6v1r1_Scf49g0753781	N0.HOG0021674				Mimpud		Organogenesis				Up	Up	Up	Up	Up	Up	Up	Up			Up	Up					Up	Mimpud																		Down
Mimpud_MpudA1P6v1r1_Scf01g0212751	N0.HOG0021674				Mimpud		Organogenesis																					Mimpud																Down
Mimpud_MpudA1P6v1r1_Scf04g0260871	N0.HOG0021674				Mimpud		Organogenesis				Up	Up		Up	Up	Up	Up	Up			Up		Up				Up	Mimpud															Down
Mimpud_MpudA1P6v1r1_Scf25g0557881	N0.HOG0021674				Mimpud		Organogenesis													Up			Up					Mimpud						Down	Down			Down	Down	Down	Down		Down	Down			Down			Down
Mimpud_MpudA1P6v1r1_Scf02g0027471	N0.HOG0021675																																												Down
Mimpud_MpudA1P6v1r1_Scf01g0216051	N0.HOG0021675
Mimpud_MpudA1P6v1r1_Scf02g0027491	N0.HOG0021675																Up	Up
Mimpud_MpudA1P6v1r1_Scf02g0027401	N0.HOG0021675
Mimpud_MpudA1P6v1r1_Scf01g0216041	N0.HOG0021675
Mimpud_MpudA1P6v1r1_Scf01g0216071	N0.HOG0021675
Mimpud_MpudA1P6v1r1_Scf02g0027521	N0.HOG0021675
Mimpud_MpudA1P6v1r1_Scf02g0019581	N0.HOG0021676																											Mimpud									Down	Down	Down	Down	Down			Down						Down
Mimpud_MpudA1P6v1r1_Scf26g0183821	N0.HOG0021676																											Mimpud						Down		Down	Down	Down	Down	Down	Down			Down			Down			Down
Mimpud_MpudA1P6v1r1_Scf43g0720081	N0.HOG0021676																											Mimpud
Mimpud_MpudA1P6v1r1_Scf34g0132821	N0.HOG0021676																											Mimpud									Down	Down	Down	Down	Down			Down						Down
Mimpud_MpudA1P6v1r1_Scf22g0519111	N0.HOG0021676																											Mimpud
Mimpud_MpudA1P6v1r1_Scf04g0247531	N0.HOG0021676																											Mimpud
Mimpud_MpudA1P6v1r1_Scf30g0580411	N0.HOG0021676																											Mimpud
Mimpud_MpudA1P6v1r1_Scf03g0225251	N0.HOG0021677															Up					Up	Up						Mimpud					Down	Down	Down							Down	Down	Down			Down			Down
Mimpud_MpudA1P6v1r1_Scf46g0738291	N0.HOG0021677															Up	Up	Up			Up	Up			Up			Mimpud					Down	Down	Down				Down	Down	Down	Down		Down			Down			Down
Mimpud_MpudA1P6v1r1_Scf38g0676271	N0.HOG0021677																					Up	Up					Mimpud					Down	Down	Down		Down	Down	Down	Down	Down	Down	Down	Down			Down			Down
Mimpud_MpudA1P6v1r1_Scf02g0026551	N0.HOG0021677																					Up			Up			Mimpud					Down	Down	Down		Down	Down	Down	Down	Down	Down	Down	Down			Down			Down
Mimpud_MpudA1P6v1r1_Scf15g0073831	N0.HOG0021677																				Up	Up	Up					Mimpud					Down	Down	Down		Down	Down	Down	Down	Down	Down	Down	Down		Down	Down			Down
Mimpud_MpudA1P6v1r1_Scf03g0219161	N0.HOG0021677															Up	Up	Up			Up	Up						Mimpud					Down		Down							Down					Down			Down
Mimpud_MpudA1P6v1r1_Scf04g0268871	N0.HOG0021677															Up					Up	Up						Mimpud					Down	Down	Down			Down	Down	Down	Down	Down	Down	Down			Down			Down
Mimpud_MpudA1P6v1r1_Scf14g0052061	N0.HOG0021678
Mimpud_MpudA1P6v1r1_Scf30g0580421	N0.HOG0021678
Mimpud_MpudA1P6v1r1_Scf02g0028771	N0.HOG0021678
Mimpud_MpudA1P6v1r1_Scf47g0747821	N0.HOG0021678
Mimpud_MpudA1P6v1r1_Scf40g0697201	N0.HOG0021678
Mimpud_MpudA1P6v1r1_Scf43g0718571	N0.HOG0021678
Mimpud_MpudA1P6v1r1_Scf52g0766361	N0.HOG0021678
Mimpud_MpudA1P6v1r1_Scf03g0219721	N0.HOG0021679																			Up								Mimpud					Down			Down	Down	Down	Down	Down	Down	Down		Down			Down			Down
Mimpud_MpudA1P6v1r1_Scf05g0271561	N0.HOG0021679																											Mimpud					Down	Down	Down	Down	Down	Down	Down	Down	Down	Down		Down			Down			Down
Mimpud_MpudA1P6v1r1_Scf03g0219791	N0.HOG0021679																			Up								Mimpud									Down	Down	Down	Down	Down			Down						Down
Mimpud_MpudA1P6v1r1_Scf05g0271671	N0.HOG0021679																			Up								Mimpud								Down	Down	Down	Down					Down						Down
Mimpud_MpudA1P6v1r1_Scf03g0219781	N0.HOG0021679																			Up			Up					Mimpud						Down	Down		Down	Down	Down	Down	Down			Down						Down
Mimpud_MpudA1P6v1r1_Scf05g0271661	N0.HOG0021679																											Mimpud						Down	Down		Down	Down	Down	Down	Down			Down						Down
Mimpud_MpudA1P6v1r1_Scf05g0271651	N0.HOG0021679																			Up								Mimpud						Down	Down		Down	Down	Down	Down	Down			Down						Down
Mimpud_MpudA1P6v1r1_Scf06g0305061	N0.HOG0021680
Mimpud_MpudA1P6v1r1_Scf15g0073841	N0.HOG0021680
Mimpud_MpudA1P6v1r1_Scf16g0174851	N0.HOG0021680
Mimpud_MpudA1P6v1r1_Scf26g0176781	N0.HOG0021680
Mimpud_MpudA1P6v1r1_Scf15g0076331	N0.HOG0021680
Mimpud_MpudA1P6v1r1_Scf03g0222521	N0.HOG0021680
Mimpud_MpudA1P6v1r1_Scf15g0070851	N0.HOG0021680
Mimpud_MpudA1P6v1r1_Scf24g0537951	N0.HOG0021681				Mimpud																							Mimpud
Mimpud_MpudA1P6v1r1_Scf25g0561401	N0.HOG0021681				Mimpud																							Mimpud									Down													Down
Mimpud_MpudA1P6v1r1_Scf03g0226231	N0.HOG0021681				Mimpud						Up	Up			Up	Up	Up				Up		Up				Up	Mimpud															Down
Mimpud_MpudA1P6v1r1_Scf42g0713691	N0.HOG0021681				Mimpud																							Mimpud						Down																Down
Mimpud_MpudA1P6v1r1_Scf40g0694191	N0.HOG0021681				Mimpud							Up				Up	Up	Up									Up	Mimpud
Mimpud_MpudA1P6v1r1_Scf24g0538601	N0.HOG0021681				Mimpud																							Mimpud
Mimpud_MpudA1P6v1r1_Scf25g0560761	N0.HOG0021681				Mimpud																							Mimpud
Mimpud_MpudA1P6v1r1_Scf03g0227471	N0.HOG0021682
Mimpud_MpudA1P6v1r1_Scf03g0242421	N0.HOG0021682
Mimpud_MpudA1P6v1r1_Scf04g0249031	N0.HOG0021682
Mimpud_MpudA1P6v1r1_Scf10g0034761	N0.HOG0021682
Mimpud_MpudA1P6v1r1_Scf10g0031331	N0.HOG0021682																					Up
Mimpud_MpudA1P6v1r1_Scf14g0053221	N0.HOG0021682
Mimpud_MpudA1P6v1r1_Scf23g0103251	N0.HOG0021682
Mimpud_MpudA1P6v1r1_Scf08g0363351	N0.HOG0021683																											Mimpud		Organogenesis				Down	Down	Down	Down	Down	Down	Down	Down		Down	Down	Down					Down
Mimpud_MpudA1P6v1r1_Scf04g0248521	N0.HOG0021683																						Up		Up			Mimpud		Organogenesis				Down	Down	Down	Down						Down	Down		Down				Down
Mimpud_MpudA1P6v1r1_Scf08g0363371	N0.HOG0021683															Up		Up					Up		Up			Mimpud		Organogenesis				Down	Down	Down							Down	Down		Down				Down
Mimpud_MpudA1P6v1r1_Scf04g0248531	N0.HOG0021683																											Mimpud		Organogenesis				Down	Down			Down												Down
Mimpud_MpudA1P6v1r1_Scf08g0363341	N0.HOG0021683																											Mimpud		Organogenesis				Down	Down		Down	Down						Down		Down				Down
Mimpud_MpudA1P6v1r1_Scf04g0248511	N0.HOG0021683															Up									Up			Mimpud		Organogenesis				Down		Down	Down						Down	Down		Down				Down
Mimpud_MpudA1P6v1r1_Scf08g0363381	N0.HOG0021683															Up	Up	Up			Up				Up			Mimpud		Organogenesis			Down										Down			Down				Down
Mimpud_MpudA1P6v1r1_Scf13g0433251	N0.HOG0021684																											Mimpud
Mimpud_MpudA1P6v1r1_Scf25g0557941	N0.HOG0021684																											Mimpud
Mimpud_MpudA1P6v1r1_Scf06g0298021	N0.HOG0021684																											Mimpud
Mimpud_MpudA1P6v1r1_Scf49g0753861	N0.HOG0021684																											Mimpud
Mimpud_MpudA1P6v1r1_Scf04g0258711	N0.HOG0021684																	Up			Up							Mimpud						Down	Down									Down						Down
Mimpud_MpudA1P6v1r1_Scf17g0457231	N0.HOG0021684																											Mimpud
Mimpud_MpudA1P6v1r1_Scf29g0603621	N0.HOG0021684																											Mimpud										Down												Down
Mimpud_MpudA1P6v1r1_Scf04g0267771	N0.HOG0021685				Mimpud								Up								Up						Up	Mimpud						Down	Down									Down						Down
Mimpud_MpudA1P6v1r1_Scf17g0449021	N0.HOG0021685				Mimpud																							Mimpud
Mimpud_MpudA1P6v1r1_Scf15g0086411	N0.HOG0021685				Mimpud								Up	Up		Up					Up		Up				Up	Mimpud
Mimpud_MpudA1P6v1r1_Scf44g0147921	N0.HOG0021685				Mimpud																							Mimpud
Mimpud_MpudA1P6v1r1_Scf42g0710971	N0.HOG0021685				Mimpud																							Mimpud
Mimpud_MpudA1P6v1r1_Scf15g0086421	N0.HOG0021685				Mimpud																							Mimpud
Mimpud_MpudA1P6v1r1_Scf16g0159401	N0.HOG0021685				Mimpud																							Mimpud
Mimpud_MpudA1P6v1r1_Scf05g0274991	N0.HOG0021686																											Mimpud						Down	Down															Down
Mimpud_MpudA1P6v1r1_Scf24g0539891	N0.HOG0021686																											Mimpud						Down	Down									Down						Down
Mimpud_MpudA1P6v1r1_Scf30g0580181	N0.HOG0021686																											Mimpud						Down	Down															Down
Mimpud_MpudA1P6v1r1_Scf15g0076911	N0.HOG0021686																											Mimpud						Down																Down
Mimpud_MpudA1P6v1r1_Scf48g0750201	N0.HOG0021686																	Up			Up							Mimpud							Down															Down
Mimpud_MpudA1P6v1r1_Scf06g0298861	N0.HOG0021686																											Mimpud																Down
Mimpud_MpudA1P6v1r1_Scf26g0178851	N0.HOG0021686																				Up							Mimpud						Down	Down									Down						Down
Mimpud_MpudA1P6v1r1_Scf14g0061391	N0.HOG0021687
Mimpud_MpudA1P6v1r1_Scf27g0573571	N0.HOG0021687
Mimpud_MpudA1P6v1r1_Scf27g0573561	N0.HOG0021687
Mimpud_MpudA1P6v1r1_Scf28g0128721	N0.HOG0021687
Mimpud_MpudA1P6v1r1_Scf05g0279991	N0.HOG0021687
Mimpud_MpudA1P6v1r1_Scf06g0313571	N0.HOG0021687																																						Down	Down	Down
Mimpud_MpudA1P6v1r1_Scf38g0673721	N0.HOG0021687
Mimpud_MpudA1P6v1r1_Scf06g0296141	N0.HOG0021688				Mimpud																							Mimpud
Mimpud_MpudA1P6v1r1_Scf15g0071611	N0.HOG0021688				Mimpud																							Mimpud						Down					Down	Down	Down			Down						Down
Mimpud_MpudA1P6v1r1_Scf50g0762431	N0.HOG0021688				Mimpud																		Up					Mimpud
Mimpud_MpudA1P6v1r1_Scf12g0408231	N0.HOG0021688				Mimpud																		Up					Mimpud
Mimpud_MpudA1P6v1r1_Scf20g0467741	N0.HOG0021688				Mimpud																							Mimpud
Mimpud_MpudA1P6v1r1_Scf06g0313161	N0.HOG0021688				Mimpud																Up							Mimpud
Mimpud_MpudA1P6v1r1_Scf09g0383631	N0.HOG0021688				Mimpud								Up								Up						Up	Mimpud
Mimpud_MpudA1P6v1r1_Scf46g0743851	N0.HOG0021689																						Up					Mimpud						Down				Down												Down
Mimpud_MpudA1P6v1r1_Scf06g0319131	N0.HOG0021689																											Mimpud
Mimpud_MpudA1P6v1r1_Scf42g0717001	N0.HOG0021689																											Mimpud
Mimpud_MpudA1P6v1r1_Scf25g0564961	N0.HOG0021689																											Mimpud
Mimpud_MpudA1P6v1r1_Scf12g0405591	N0.HOG0021689																											Mimpud
Mimpud_MpudA1P6v1r1_Scf24g0534211	N0.HOG0021689																											Mimpud										Down												Down
Mimpud_MpudA1P6v1r1_Scf36g0652351	N0.HOG0021689																											Mimpud								Down		Down												Down
Mimpud_MpudA1P6v1r1_Scf26g0179311	N0.HOG0021690
Mimpud_MpudA1P6v1r1_Scf27g0574641	N0.HOG0021690
Mimpud_MpudA1P6v1r1_Scf27g0576171	N0.HOG0021690
Mimpud_MpudA1P6v1r1_Scf42g0717061	N0.HOG0021690
Mimpud_MpudA1P6v1r1_Scf30g0589441	N0.HOG0021690
Mimpud_MpudA1P6v1r1_Scf08g0343631	N0.HOG0021690
Mimpud_MpudA1P6v1r1_Scf26g0179321	N0.HOG0021690
Mimpud_MpudA1P6v1r1_Scf09g0375331	N0.HOG0021691
Mimpud_MpudA1P6v1r1_Scf20g0473131	N0.HOG0021691
Mimpud_MpudA1P6v1r1_Scf09g0375311	N0.HOG0021691
Mimpud_MpudA1P6v1r1_Scf20g0473151	N0.HOG0021691
Mimpud_MpudA1P6v1r1_Scf09g0375341	N0.HOG0021691
Mimpud_MpudA1P6v1r1_Scf09g0375301	N0.HOG0021691																						Up																									Down
Mimpud_MpudA1P6v1r1_Scf20g0473121	N0.HOG0021691
Mimpud_MpudA1P6v1r1_Scf09g0380951	N0.HOG0021692
Mimpud_MpudA1P6v1r1_Scf20g0478781	N0.HOG0021692
Mimpud_MpudA1P6v1r1_Scf09g0380861	N0.HOG0021692
Mimpud_MpudA1P6v1r1_Scf09g0380871	N0.HOG0021692
Mimpud_MpudA1P6v1r1_Scf20g0478681	N0.HOG0021692
Mimpud_MpudA1P6v1r1_Scf09g0380831	N0.HOG0021692
Mimpud_MpudA1P6v1r1_Scf20g0478661	N0.HOG0021692
Mimpud_MpudA1P6v1r1_Scf09g0384031	N0.HOG0021693				Mimpud		Organogenesis										Up	Up		Up								Mimpud							Down			Down						Down		Down				Down
Mimpud_MpudA1P6v1r1_Scf29g0601911	N0.HOG0021693				Mimpud		Organogenesis									Up	Up	Up				Up			Up			Mimpud							Down									Down		Down	Down			Down
Mimpud_MpudA1P6v1r1_Scf31g0622881	N0.HOG0021693				Mimpud		Organogenesis													Up								Mimpud																		Down			Down
Mimpud_MpudA1P6v1r1_Scf09g0384051	N0.HOG0021693				Mimpud		Organogenesis										Up	Up										Mimpud						Down	Down									Down		Down				Down
Mimpud_MpudA1P6v1r1_Scf20g0481501	N0.HOG0021693				Mimpud		Organogenesis																					Mimpud
Mimpud_MpudA1P6v1r1_Scf29g0601901	N0.HOG0021693				Mimpud		Organogenesis																					Mimpud
Mimpud_MpudA1P6v1r1_Scf31g0622891	N0.HOG0021693				Mimpud		Organogenesis				Up	Up	Up	Up	Up	Up	Up	Up		Up	Up	Up			Up		Up	Mimpud
Mimpud_MpudA1P6v1r1_Scf14g0064901	N0.HOG0021694																											Mimpud
Mimpud_MpudA1P6v1r1_Scf11g0390891	N0.HOG0021694																											Mimpud
Mimpud_MpudA1P6v1r1_Scf14g0064881	N0.HOG0021694																											Mimpud
Mimpud_MpudA1P6v1r1_Scf33g0636471	N0.HOG0021694																				Up		Up					Mimpud								Down				Down				Down						Down
Mimpud_MpudA1P6v1r1_Scf11g0390851	N0.HOG0021694																											Mimpud
Mimpud_MpudA1P6v1r1_Scf11g0397741	N0.HOG0021694																											Mimpud
Mimpud_MpudA1P6v1r1_Scf14g0057901	N0.HOG0021694																											Mimpud
Mimpud_MpudA1P6v1r1_Scf11g0392901	N0.HOG0021695
Mimpud_MpudA1P6v1r1_Scf11g0392911	N0.HOG0021695
Mimpud_MpudA1P6v1r1_Scf14g0062911	N0.HOG0021695
Mimpud_MpudA1P6v1r1_Scf11g0398311	N0.HOG0021695
Mimpud_MpudA1P6v1r1_Scf14g0057381	N0.HOG0021695
Mimpud_MpudA1P6v1r1_Scf11g0398621	N0.HOG0021695
Mimpud_MpudA1P6v1r1_Scf14g0057011	N0.HOG0021695
Mimpud_MpudA1P6v1r1_Scf22g0520501	N0.HOG0021696				Mimpud						Up	Up		Up	Up	Up	Up	Up			Up		Up		Up		Up	Mimpud																		Down
Mimpud_MpudA1P6v1r1_Scf36g0652501	N0.HOG0021696				Mimpud						Up	Up		Up	Up	Up	Up	Up			Up		Up		Up		Up	Mimpud					Down													Down				Down
Mimpud_MpudA1P6v1r1_Scf44g0153111	N0.HOG0021696				Mimpud																							Mimpud							Down															Down
Mimpud_MpudA1P6v1r1_Scf22g0524101	N0.HOG0021696				Mimpud																							Mimpud
Mimpud_MpudA1P6v1r1_Scf27g0574721	N0.HOG0021696				Mimpud																							Mimpud							Down								Down							Down
Mimpud_MpudA1P6v1r1_Scf44g0154221	N0.HOG0021696				Mimpud																							Mimpud
Mimpud_MpudA1P6v1r1_Scf11g0393941	N0.HOG0021696				Mimpud																							Mimpud
Mimpud_MpudA1P6v1r1_Scf24g0534501	N0.HOG0021697				Mimpud																							Mimpud
Mimpud_MpudA1P6v1r1_Scf43g0726551	N0.HOG0021697				Mimpud																							Mimpud
Mimpud_MpudA1P6v1r1_Scf15g0089631	N0.HOG0021697				Mimpud																							Mimpud
Mimpud_MpudA1P6v1r1_Scf11g0397781	N0.HOG0021697				Mimpud																							Mimpud
Mimpud_MpudA1P6v1r1_Scf27g0578751	N0.HOG0021697				Mimpud					Up			Up			Up	Up	Up	Up		Up			Up			Up	Mimpud
Mimpud_MpudA1P6v1r1_Scf27g0578741	N0.HOG0021697				Mimpud																							Mimpud						Down	Down									Down						Down
Mimpud_MpudA1P6v1r1_Scf42g0710721	N0.HOG0021697				Mimpud																							Mimpud
Mimpud_MpudA1P6v1r1_Scf25g0553521	N0.HOG0021698
Mimpud_MpudA1P6v1r1_Scf33g0638601	N0.HOG0021698
Mimpud_MpudA1P6v1r1_Scf11g0402531	N0.HOG0021698
Mimpud_MpudA1P6v1r1_Scf33g0641241	N0.HOG0021698
Mimpud_MpudA1P6v1r1_Scf44g0145151	N0.HOG0021698
Mimpud_MpudA1P6v1r1_Scf40g0696691	N0.HOG0021698
Mimpud_MpudA1P6v1r1_Scf16g0162011	N0.HOG0021698
Mimpud_MpudA1P6v1r1_Scf16g0168981	N0.HOG0021699				Mimpud																		Up		Up			Mimpud					Down			Down			Down	Down	Down	Down					Down			Down
Mimpud_MpudA1P6v1r1_Scf34g0133661	N0.HOG0021699				Mimpud						Up	Up		Up	Up	Up		Up			Up		Up		Up		Up	Mimpud															Down			Down
Mimpud_MpudA1P6v1r1_Scf40g0691901	N0.HOG0021699				Mimpud						Up	Up	Up	Up	Up	Up	Up	Up			Up		Up		Up		Up	Mimpud																		Down
Mimpud_MpudA1P6v1r1_Scf14g0052721	N0.HOG0021699				Mimpud																							Mimpud
Mimpud_MpudA1P6v1r1_Scf19g0498321	N0.HOG0021699				Mimpud																							Mimpud										Down		Down										Down
Mimpud_MpudA1P6v1r1_Scf35g0650461	N0.HOG0021699				Mimpud																							Mimpud						Down	Down	Down	Down	Down	Down	Down	Down			Down						Down
Mimpud_MpudA1P6v1r1_Scf52g0765581	N0.HOG0021699				Mimpud						Up	Up		Up	Up	Up		Up			Up		Up		Up		Up	Mimpud																		Down
Mimpud_MpudA1P6v1r1_Scf37g0669321	N0.HOG0021700																											Mimpud
Mimpud_MpudA1P6v1r1_Scf39g0688231	N0.HOG0021700																											Mimpud						Down	Down									Down						Down
Mimpud_MpudA1P6v1r1_Scf27g0572291	N0.HOG0021700																											Mimpud
Mimpud_MpudA1P6v1r1_Scf27g0568581	N0.HOG0021700															Up												Mimpud
Mimpud_MpudA1P6v1r1_Scf15g0075181	N0.HOG0021700																											Mimpud
Mimpud_MpudA1P6v1r1_Scf45g0732901	N0.HOG0021700																											Mimpud
Mimpud_MpudA1P6v1r1_Scf36g0652601	N0.HOG0021700																											Mimpud
Mimpud_MpudA1P6v1r1_Scf26g0176941	N0.HOG0021701																											Mimpud						Down	Down		Down	Down						Down		Down				Down
Mimpud_MpudA1P6v1r1_Scf30g0591671	N0.HOG0021701																											Mimpud						Down	Down		Down	Down						Down						Down
Mimpud_MpudA1P6v1r1_Scf17g0449931	N0.HOG0021701																											Mimpud						Down	Down	Down		Down						Down						Down
Mimpud_MpudA1P6v1r1_Scf26g0176791	N0.HOG0021701																											Mimpud								Down	Down	Down	Down					Down						Down
Mimpud_MpudA1P6v1r1_Scf30g0591721	N0.HOG0021701																			Up								Mimpud								Down	Down	Down	Down		Down			Down						Down
Mimpud_MpudA1P6v1r1_Scf26g0177041	N0.HOG0021701																Up	Up										Mimpud
Mimpud_MpudA1P6v1r1_Scf30g0591591	N0.HOG0021701																											Mimpud
Mimpud_MpudA1P6v1r1_Scf17g0451481	N0.HOG0021702				Mimpud																							Mimpud
Mimpud_MpudA1P6v1r1_Scf19g0497671	N0.HOG0021702				Mimpud											Up							Up					Mimpud						Down	Down		Down						Down	Down		Down				Down
Mimpud_MpudA1P6v1r1_Scf17g0451491	N0.HOG0021702				Mimpud											Up		Up					Up		Up			Mimpud																		Down
Mimpud_MpudA1P6v1r1_Scf19g0497631	N0.HOG0021702				Mimpud											Up	Up	Up			Up		Up		Up			Mimpud																		Down
Mimpud_MpudA1P6v1r1_Scf17g0451501	N0.HOG0021702				Mimpud																				Up			Mimpud															Down			Down
Mimpud_MpudA1P6v1r1_Scf19g0497621	N0.HOG0021702				Mimpud										Up	Up	Up	Up			Up		Up		Up		Up	Mimpud															Down			Down
Mimpud_MpudA1P6v1r1_Scf19g0497651	N0.HOG0021702				Mimpud											Up	Up	Up			Up							Mimpud															Down	Down		Down
Mimpud_MpudA1P6v1r1_Scf23g0099771	N0.HOG0021703				Mimpud					Up						Up	Up			Up				Up			Up	Mimpud		Organogenesis								Down	Down					Down					Down	Down
Mimpud_MpudA1P6v1r1_Scf21g0114301	N0.HOG0021703				Mimpud					Up							Up							Up			Up	Mimpud		Organogenesis								Down	Down					Down					Down	Down
Mimpud_MpudA1P6v1r1_Scf21g0114241	N0.HOG0021703				Mimpud																			Up				Mimpud		Organogenesis									Down		Down			Down					Down
Mimpud_MpudA1P6v1r1_Scf21g0114291	N0.HOG0021703				Mimpud						Up	Up								Up	Up		Up				Up	Mimpud		Organogenesis						Down	Down		Down	Down	Down			Down	Down					Down
Mimpud_MpudA1P6v1r1_Scf23g0099821	N0.HOG0021703				Mimpud						Up	Up								Up	Up		Up		Up		Up	Mimpud		Organogenesis
Mimpud_MpudA1P6v1r1_Scf21g0114281	N0.HOG0021703				Mimpud						Up	Up	Up	Up	Up	Up	Up	Up			Up		Up	Up	Up		Up	Mimpud		Organogenesis
Mimpud_MpudA1P6v1r1_Scf23g0099801	N0.HOG0021703				Mimpud						Up	Up	Up	Up	Up	Up	Up	Up			Up		Up	Up	Up		Up	Mimpud		Organogenesis
Mimpud_MpudA1P6v1r1_Scf34g0135891	N0.HOG0021704				Mimpud																							Mimpud
Mimpud_MpudA1P6v1r1_Scf34g0138761	N0.HOG0021704				Mimpud																							Mimpud					Down	Down	Down	Down	Down	Down	Down	Down	Down	Down	Down	Down			Down			Down
Mimpud_MpudA1P6v1r1_Scf33g0638051	N0.HOG0021704				Mimpud																							Mimpud					Down	Down	Down		Down	Down	Down	Down	Down	Down		Down			Down	Down		Down
Mimpud_MpudA1P6v1r1_Scf27g0573271	N0.HOG0021704				Mimpud						Up	Up		Up	Up	Up	Up	Up			Up		Up		Up		Up	Mimpud																		Down
Mimpud_MpudA1P6v1r1_Scf22g0525621	N0.HOG0021704				Mimpud						Up	Up		Up	Up	Up	Up	Up			Up		Up		Up		Up	Mimpud
Mimpud_MpudA1P6v1r1_Scf22g0525601	N0.HOG0021704				Mimpud						Up	Up	Up	Up	Up	Up	Up	Up			Up		Up	Up	Up		Up	Mimpud
Mimpud_MpudA1P6v1r1_Scf22g0525631	N0.HOG0021704				Mimpud						Up	Up		Up	Up	Up	Up	Up			Up		Up	Up	Up		Up	Mimpud															Down
Mimpud_MpudA1P6v1r1_Scf23g0103171	N0.HOG0021705																											Mimpud					Down	Down	Down	Down			Down	Down	Down	Down	Down	Down			Down			Down
Mimpud_MpudA1P6v1r1_Scf30g0589491	N0.HOG0021705																											Mimpud					Down	Down	Down	Down			Down	Down	Down	Down	Down	Down			Down			Down
Mimpud_MpudA1P6v1r1_Scf37g0664251	N0.HOG0021705																				Up							Mimpud					Down			Down			Down	Down	Down	Down	Down	Down		Down	Down			Down
Mimpud_MpudA1P6v1r1_Scf39g0683291	N0.HOG0021705																				Up							Mimpud					Down			Down			Down	Down	Down	Down	Down	Down		Down	Down			Down
Mimpud_MpudA1P6v1r1_Scf37g0664201	N0.HOG0021705																											Mimpud					Down		Down	Down				Down	Down	Down	Down	Down		Down	Down			Down
Mimpud_MpudA1P6v1r1_Scf37g0664181	N0.HOG0021705																											Mimpud					Down		Down	Down				Down	Down	Down	Down	Down		Down	Down			Down
Mimpud_MpudA1P6v1r1_Scf39g0683241	N0.HOG0021705																											Mimpud					Down		Down	Down				Down	Down	Down	Down	Down			Down			Down
Mimpud_MpudA1P6v1r1_Scf26g0182481	N0.HOG0021706
Mimpud_MpudA1P6v1r1_Scf26g0182771	N0.HOG0021706
Mimpud_MpudA1P6v1r1_Scf26g0182591	N0.HOG0021706
Mimpud_MpudA1P6v1r1_Scf26g0182671	N0.HOG0021706
Mimpud_MpudA1P6v1r1_Scf26g0182501	N0.HOG0021706
Mimpud_MpudA1P6v1r1_Scf26g0182611	N0.HOG0021706																						Up
Mimpud_MpudA1P6v1r1_Scf26g0182791	N0.HOG0021706																						Up																	Down
Mimpud_MpudA1P6v1r1_Scf42g0711841	N0.HOG0021707				Mimpud
Mimpud_MpudA1P6v1r1_Scf42g0711881	N0.HOG0021707				Mimpud
Mimpud_MpudA1P6v1r1_Scf44g0148961	N0.HOG0021707				Mimpud
Mimpud_MpudA1P6v1r1_Scf36g0659561	N0.HOG0021707				Mimpud						Up	Up			Up	Up					Up		Up				Up																Down
Mimpud_MpudA1P6v1r1_Scf26g0186601	N0.HOG0021707				Mimpud
Mimpud_MpudA1P6v1r1_Scf47g0746571	N0.HOG0021707				Mimpud
Mimpud_MpudA1P6v1r1_Scf50g0761761	N0.HOG0021707				Mimpud
Mimpud_MpudA1P6v1r1_Scf28g0120281	N0.HOG0021708																											Mimpud
Mimpud_MpudA1P6v1r1_Scf32g0616861	N0.HOG0021708																											Mimpud
Mimpud_MpudA1P6v1r1_Scf28g0120311	N0.HOG0021708																											Mimpud
Mimpud_MpudA1P6v1r1_Scf32g0616831	N0.HOG0021708																											Mimpud
Mimpud_MpudA1P6v1r1_Scf32g0616851	N0.HOG0021708																			Up								Mimpud						Down	Down		Down	Down	Down					Down		Down		Down		Down
Mimpud_MpudA1P6v1r1_Scf28g0120301	N0.HOG0021708																											Mimpud
Mimpud_MpudA1P6v1r1_Scf32g0616841	N0.HOG0021708																			Up								Mimpud						Down	Down	Down	Down	Down	Down	Down	Down			Down		Down		Down		Down
Mimpud_MpudA1P6v1r1_Scf28g0127991	N0.HOG0021709				Mimpud										Up	Up	Up	Up			Up						Up	Mimpud															Down			Down
Mimpud_MpudA1P6v1r1_Scf32g0609771	N0.HOG0021709				Mimpud						Up	Up		Up	Up	Up	Up	Up			Up						Up	Mimpud					Down													Down				Down
Mimpud_MpudA1P6v1r1_Scf32g0609741	N0.HOG0021709				Mimpud						Up	Up		Up	Up	Up	Up	Up			Up						Up	Mimpud					Down						Down	Down	Down		Down			Down				Down
Mimpud_MpudA1P6v1r1_Scf28g0128061	N0.HOG0021709				Mimpud						Up	Up			Up	Up	Up	Up			Up			Up			Up	Mimpud											Down		Down			Down		Down
Mimpud_MpudA1P6v1r1_Scf28g0128001	N0.HOG0021709				Mimpud											Up	Up	Up			Up					Up		Mimpud					Down										Down			Down				Down
Mimpud_MpudA1P6v1r1_Scf32g0609711	N0.HOG0021709				Mimpud						Up			Up	Up	Up	Up	Up			Up				Up		Up	Mimpud															Down			Down
Mimpud_MpudA1P6v1r1_Scf32g0609761	N0.HOG0021709				Mimpud						Up	Up		Up	Up	Up	Up	Up			Up						Up	Mimpud					Down								Down		Down			Down				Down
Mimpud_MpudA1P6v1r1_Scf35g0649401	N0.HOG0021710				Mimpud		Organogenesis			Up	Up	Up	Up	Up	Up	Up	Up	Up	Up		Up	Up	Up	Up	Up		Up																Down			Down
Mimpud_MpudA1P6v1r1_Scf36g0658401	N0.HOG0021710				Mimpud		Organogenesis			Up	Up	Up	Up	Up	Up	Up	Up	Up	Up		Up	Up	Up	Up	Up		Up																Down			Down
Mimpud_MpudA1P6v1r1_Scf36g0658371	N0.HOG0021710				Mimpud		Organogenesis				Up	Up	Up	Up	Up	Up	Up	Up			Up		Up	Up	Up		Up																Down			Down
Mimpud_MpudA1P6v1r1_Scf36g0658441	N0.HOG0021710				Mimpud		Organogenesis				Up	Up	Up	Up	Up	Up	Up	Up			Up		Up		Up		Up																Down			Down
Mimpud_MpudA1P6v1r1_Scf35g0649481	N0.HOG0021710				Mimpud		Organogenesis				Up	Up		Up	Up	Up	Up	Up			Up		Up		Up		Up																Down			Down
Mimpud_MpudA1P6v1r1_Scf35g0649431	N0.HOG0021710				Mimpud		Organogenesis				Up	Up	Up	Up	Up	Up	Up	Up			Up		Up	Up	Up		Up																Down			Down
Mimpud_MpudA1P6v1r1_Scf35g0649471	N0.HOG0021710				Mimpud		Organogenesis
Mimpud_MpudA1P6v1r1_Scf40g0691531	N0.HOG0021711															Up	Up
Mimpud_MpudA1P6v1r1_Scf41g0700811	N0.HOG0021711															Up	Up
Mimpud_MpudA1P6v1r1_Scf41g0700791	N0.HOG0021711
Mimpud_MpudA1P6v1r1_Scf40g0691501	N0.HOG0021711
Mimpud_MpudA1P6v1r1_Scf41g0700801	N0.HOG0021711
Mimpud_MpudA1P6v1r1_Scf40g0691541	N0.HOG0021711																Up	Up																												Down
Mimpud_MpudA1P6v1r1_Scf41g0700821	N0.HOG0021711
Mimpud_MpudA1P6v1r1_Scf48g0749521	N0.HOG0021712				Mimpud		Organogenesis				Up	Up	Up	Up	Up	Up	Up	Up			Up		Up		Up		Up																			Down
Mimpud_MpudA1P6v1r1_Scf52g0764451	N0.HOG0021712				Mimpud		Organogenesis				Up	Up	Up	Up	Up	Up	Up	Up			Up		Up		Up		Up																			Down
Mimpud_MpudA1P6v1r1_Scf42g0708901	N0.HOG0021712				Mimpud		Organogenesis			Up	Up	Up	Up	Up	Up	Up	Up	Up	Up		Up	Up	Up	Up	Up		Up																			Down
Mimpud_MpudA1P6v1r1_Scf44g0145631	N0.HOG0021712				Mimpud		Organogenesis				Up	Up	Up	Up	Up	Up	Up	Up			Up		Up	Up	Up		Up																			Down
Mimpud_MpudA1P6v1r1_Scf42g0716831	N0.HOG0021712				Mimpud		Organogenesis				Up	Up	Up	Up	Up	Up	Up	Up			Up		Up	Up	Up		Up																			Down
Mimpud_MpudA1P6v1r1_Scf44g0145711	N0.HOG0021712				Mimpud		Organogenesis				Up	Up	Up	Up	Up	Up	Up	Up			Up		Up	Up	Up		Up																			Down
Mimpud_MpudA1P6v1r1_Scf48g0749501	N0.HOG0021712				Mimpud		Organogenesis				Up	Up	Up	Up	Up	Up	Up	Up			Up		Up		Up		Up																			Down
Mimpud_MpudA1P6v1r1_Scf43g0720311	N0.HOG0021713				Mimpud
Mimpud_MpudA1P6v1r1_Scf45g0733361	N0.HOG0021713				Mimpud
Mimpud_MpudA1P6v1r1_Scf43g0725281	N0.HOG0021713				Mimpud
Mimpud_MpudA1P6v1r1_Scf45g0728561	N0.HOG0021713				Mimpud
Mimpud_MpudA1P6v1r1_Scf45g0733321	N0.HOG0021713				Mimpud						Up	Up		Up	Up	Up	Up	Up			Up		Up		Up		Up
Mimpud_MpudA1P6v1r1_Scf43g0720341	N0.HOG0021713				Mimpud
Mimpud_MpudA1P6v1r1_Scf45g0733331	N0.HOG0021713				Mimpud						Up	Up		Up	Up	Up	Up	Up			Up		Up		Up		Up																			Down
Mimpud_MpudA1P6v1r1_Scf43g0720841	N0.HOG0021714																											Mimpud
Mimpud_MpudA1P6v1r1_Scf45g0732711	N0.HOG0021714																											Mimpud							Down															Down
Mimpud_MpudA1P6v1r1_Scf43g0720901	N0.HOG0021714																											Mimpud
Mimpud_MpudA1P6v1r1_Scf43g0720941	N0.HOG0021714																											Mimpud
Mimpud_MpudA1P6v1r1_Scf45g0732621	N0.HOG0021714																											Mimpud
Mimpud_MpudA1P6v1r1_Scf43g0720851	N0.HOG0021714																											Mimpud
Mimpud_MpudA1P6v1r1_Scf45g0732701	N0.HOG0021714																						Up					Mimpud
Mimpud_MpudA1P6v1r1_Scf45g0731251	N0.HOG0021715				Mimpud																							Mimpud		Organogenesis															Down	Down
Mimpud_MpudA1P6v1r1_Scf43g0722341	N0.HOG0021715				Mimpud												Up											Mimpud		Organogenesis																Down
Mimpud_MpudA1P6v1r1_Scf45g0731281	N0.HOG0021715				Mimpud												Up											Mimpud		Organogenesis														Down		Down
Mimpud_MpudA1P6v1r1_Scf45g0731261	N0.HOG0021715				Mimpud																							Mimpud		Organogenesis				Down	Down	Down	Down	Down	Down	Down	Down			Down	Down	Down				Down
Mimpud_MpudA1P6v1r1_Scf43g0722351	N0.HOG0021715				Mimpud					Up	Up				Up	Up	Up	Up	Up					Up			Up	Mimpud		Organogenesis																Down
Mimpud_MpudA1P6v1r1_Scf45g0731271	N0.HOG0021715				Mimpud											Up	Up	Up								Up		Mimpud		Organogenesis						Down	Down		Down					Down		Down				Down
Mimpud_MpudA1P6v1r1_Scf47g0747261	N0.HOG0021716																											Mimpud						Down	Down	Down	Down	Down	Down	Down	Down			Down			Down			Down
Mimpud_MpudA1P6v1r1_Scf50g0762331	N0.HOG0021716																											Mimpud
Mimpud_MpudA1P6v1r1_Scf50g0762341	N0.HOG0021716																											Mimpud
Mimpud_MpudA1P6v1r1_Scf50g0762301	N0.HOG0021716																											Mimpud						Down	Down		Down	Down	Down		Down			Down						Down
Mimpud_MpudA1P6v1r1_Scf47g0747281	N0.HOG0021716																											Mimpud
Mimpud_MpudA1P6v1r1_Scf47g0747291	N0.HOG0021716																											Mimpud
Mimpud_MpudA1P6v1r1_Scf50g0762321	N0.HOG0021716																											Mimpud
Mimpud_MpudA1P6v1r1_Scf48g0751711	N0.HOG0021717				Mimpud					Up	Up	Up	Up	Up	Up	Up	Up	Up			Up		Up	Up	Up		Up	Mimpud																		Down
Mimpud_MpudA1P6v1r1_Scf52g0766911	N0.HOG0021717				Mimpud						Up	Up	Up	Up	Up	Up	Up	Up			Up		Up	Up	Up		Up	Mimpud																		Down
Mimpud_MpudA1P6v1r1_Scf52g0766951	N0.HOG0021717				Mimpud											Up	Up	Up			Up							Mimpud																		Down
Mimpud_MpudA1P6v1r1_Scf48g0751851	N0.HOG0021717				Mimpud												Up						Up		Up			Mimpud					Down	Down	Down			Down	Down	Down	Down	Down		Down			Down			Down
Mimpud_MpudA1P6v1r1_Scf52g0767001	N0.HOG0021717				Mimpud																							Mimpud																		Down
Mimpud_MpudA1P6v1r1_Scf48g0751741	N0.HOG0021717				Mimpud						Up	Up		Up	Up	Up	Up	Up			Up		Up	Up	Up		Up	Mimpud																		Down
Mimpud_MpudA1P6v1r1_Scf52g0766851	N0.HOG0021717				Mimpud						Up	Up		Up	Up	Up	Up	Up			Up		Up		Up		Up	Mimpud																		Down
Mimpud_MpudA1P6v1r1_Scf49g0757201	N0.HOG0021718				Mimpud																							Mimpud
Mimpud_MpudA1P6v1r1_Scf51g0779951	N0.HOG0021718				Mimpud																							Mimpud
Mimpud_MpudA1P6v1r1_Scf51g0780021	N0.HOG0021718				Mimpud																							Mimpud
Mimpud_MpudA1P6v1r1_Scf51g0779901	N0.HOG0021718				Mimpud																							Mimpud
Mimpud_MpudA1P6v1r1_Scf51g0779971	N0.HOG0021718				Mimpud					Up						Up	Up		Up				Up	Up			Up	Mimpud						Down	Down			Down	Down	Down	Down			Down						Down
Mimpud_MpudA1P6v1r1_Scf51g0779961	N0.HOG0021718				Mimpud																							Mimpud						Down	Down		Down	Down	Down	Down	Down			Down						Down
Mimpud_MpudA1P6v1r1_Scf51g0780031	N0.HOG0021718				Mimpud																							Mimpud
Mimpud_MpudA1P6v1r1_Scf14g0056821	N0.HOG0021788
Mimpud_MpudA1P6v1r1_Scf37g0670471	N0.HOG0021819																											Mimpud						Down	Down		Down	Down	Down	Down	Down			Down						Down
Mimpud_MpudA1P6v1r1_Scf39g0689141	N0.HOG0021819																											Mimpud						Down	Down	Down	Down	Down	Down	Down	Down			Down						Down
Mimpud_MpudA1P6v1r1_Scf35g0645221	N0.HOG0021821
Mimpud_MpudA1P6v1r1_Scf36g0654191	N0.HOG0021821																																													Down
Mimpud_MpudA1P6v1r1_Scf40g0690671	N0.HOG0021837
Mimpud_MpudA1P6v1r1_Scf41g0699801	N0.HOG0021837
Mimpud_MpudA1P6v1r1_Scf11g0401821	N0.HOG0021837
Mimpud_MpudA1P6v1r1_Scf17g0449781	N0.HOG0021845
Mimpud_MpudA1P6v1r1_Scf19g0499331	N0.HOG0021845
Mimpud_MpudA1P6v1r1_Scf40g0691881	N0.HOG0021854
Mimpud_MpudA1P6v1r1_Scf03g0219441	N0.HOG0021869
Mimpud_MpudA1P6v1r1_Scf70g0155721	N0.HOG0021870				Mimpud					Up	Up	Up		Up	Up	Up	Up	Up			Up		Up				Up																			Down
Mimpud_MpudA1P6v1r1_Scf01g0195931	N0.HOG0021874
Mimpud_MpudA1P6v1r1_Scf24g0543911	N0.HOG0021899
Mimpud_MpudA1P6v1r1_Scf07g0330701	N0.HOG0021907
Mimpud_MpudA1P6v1r1_Scf04g0258861	N0.HOG0021907
Mimpud_MpudA1P6v1r1_Scf24g0534581	N0.HOG0021913
Mimpud_MpudA1P6v1r1_Scf25g0564521	N0.HOG0021913
Mimpud_MpudA1P6v1r1_Scf02g0026941	N0.HOG0021915
Mimpud_MpudA1P6v1r1_Scf01g0194761	N0.HOG0021923
Mimpud_MpudA1P6v1r1_Scf02g0005971	N0.HOG0021923
Mimpud_MpudA1P6v1r1_Scf05g0278651	N0.HOG0021952
Mimpud_MpudA1P6v1r1_Scf12g0409441	N0.HOG0021955
Mimpud_MpudA1P6v1r1_Scf34g0136821	N0.HOG0021964																			Up
Mimpud_MpudA1P6v1r1_Scf33g0639861	N0.HOG0021964
Mimpud_MpudA1P6v1r1_Scf33g0639881	N0.HOG0021964
Mimpud_MpudA1P6v1r1_Scf34g0136801	N0.HOG0021964																									Up
Mimpud_MpudA1P6v1r1_Scf01g0213961	N0.HOG0021967
Mimpud_MpudA1P6v1r1_Scf09g0374171	N0.HOG0021967
Mimpud_MpudA1P6v1r1_Scf20g0471911	N0.HOG0021967
Mimpud_MpudA1P6v1r1_Scf32g0616121	N0.HOG0021974
Mimpud_MpudA1P6v1r1_Scf28g0121061	N0.HOG0021974
Mimpud_MpudA1P6v1r1_Scf32g0616131	N0.HOG0021974
Mimpud_MpudA1P6v1r1_Scf17g0454891	N0.HOG0021983																																							Down
Mimpud_MpudA1P6v1r1_Scf02g0021491	N0.HOG0021993																											Mimpud								Down														Down
Mimpud_MpudA1P6v1r1_Scf03g0231821	N0.HOG0021995
Mimpud_MpudA1P6v1r1_Scf22g0530421	N0.HOG0021995
Mimpud_MpudA1P6v1r1_Scf42g0716941	N0.HOG0021999				Mimpud								Up			Up	Up	Up			Up						Up	Mimpud						Down	Down									Down		Down				Down
Mimpud_MpudA1P6v1r1_Scf44g0153671	N0.HOG0021999				Mimpud								Up	Up	Up	Up	Up	Up			Up			Up			Up	Mimpud
Mimpud_MpudA1P6v1r1_Scf12g0414511	N0.HOG0022001																						Up																	Down
Mimpud_MpudA1P6v1r1_Scf51g0781361	N0.HOG0022004
Mimpud_MpudA1P6v1r1_Scf51g0781401	N0.HOG0022004
Mimpud_MpudA1P6v1r1_Scf49g0755961	N0.HOG0022004
Mimpud_MpudA1P6v1r1_Scf51g0781411	N0.HOG0022004
Mimpud_MpudA1P6v1r1_Scf04g0248911	N0.HOG0022015
Mimpud_MpudA1P6v1r1_Scf08g0362961	N0.HOG0022015
Mimpud_MpudA1P6v1r1_Scf06g0316551	N0.HOG0022015																																										Down
Mimpud_MpudA1P6v1r1_Scf09g0379581	N0.HOG0022018
Mimpud_MpudA1P6v1r1_Scf06g0310481	N0.HOG0022018
Mimpud_MpudA1P6v1r1_Scf06g0310471	N0.HOG0022018
Mimpud_MpudA1P6v1r1_Scf13g0432351	N0.HOG0022018																																												Down
Mimpud_MpudA1P6v1r1_Scf10g0033351	N0.HOG0022023
Mimpud_MpudA1P6v1r1_Scf07g0328251	N0.HOG0022024
Mimpud_MpudA1P6v1r1_Scf08g0350981	N0.HOG0022024
Mimpud_MpudA1P6v1r1_Scf39g0683931	N0.HOG0022026				Mimpud
Mimpud_MpudA1P6v1r1_Scf39g0683851	N0.HOG0022026				Mimpud						Up	Up		Up	Up	Up		Up		Up	Up		Up		Up		Up
Mimpud_MpudA1P6v1r1_Scf37g0664921	N0.HOG0022026				Mimpud
Mimpud_MpudA1P6v1r1_Scf39g0683811	N0.HOG0022026				Mimpud
Mimpud_MpudA1P6v1r1_Scf28g0121771	N0.HOG0022027
Mimpud_MpudA1P6v1r1_Scf17g0454841	N0.HOG0022028																						Up					Mimpud								Down														Down
Mimpud_MpudA1P6v1r1_Scf07g0325061	N0.HOG0022034
Mimpud_MpudA1P6v1r1_Scf07g0328731	N0.HOG0022036
Mimpud_MpudA1P6v1r1_Scf19g0487581	N0.HOG0022037				Mimpud		Organogenesis						Up	Up	Up	Up	Up	Up			Up	Up					Up
Mimpud_MpudA1P6v1r1_Scf37g0664041	N0.HOG0022038
Mimpud_MpudA1P6v1r1_Scf37g0664011	N0.HOG0022038
Mimpud_MpudA1P6v1r1_Scf39g0683141	N0.HOG0022038
Mimpud_MpudA1P6v1r1_Scf06g0299741	N0.HOG0022041																											Mimpud						Down	Down		Down	Down	Down	Down				Down						Down
Mimpud_MpudA1P6v1r1_Scf09g0385291	N0.HOG0022045
Mimpud_MpudA1P6v1r1_Scf13g0433461	N0.HOG0022051																																								Down
Mimpud_MpudA1P6v1r1_Scf13g0423881	N0.HOG0022084																											Mimpud						Down	Down									Down						Down
Mimpud_MpudA1P6v1r1_Scf44g0153491	N0.HOG0022085
Mimpud_MpudA1P6v1r1_Scf06g0310961	N0.HOG0022087
Mimpud_MpudA1P6v1r1_Scf13g0431881	N0.HOG0022087
Mimpud_MpudA1P6v1r1_Scf04g0248811	N0.HOG0022097
Mimpud_MpudA1P6v1r1_Scf29g0593901	N0.HOG0022101
Mimpud_MpudA1P6v1r1_Scf31g0626861	N0.HOG0022101
Mimpud_MpudA1P6v1r1_Scf29g0598111	N0.HOG0022101
Mimpud_MpudA1P6v1r1_Scf22g0529711	N0.HOG0022106
Mimpud_MpudA1P6v1r1_Scf34g0139301	N0.HOG0022136																											Mimpud								Down	Down	Down	Down	Down	Down		Down	Down						Down
Mimpud_MpudA1P6v1r1_Scf05g0281211	N0.HOG0022151
Mimpud_MpudA1P6v1r1_Scf05g0275771	N0.HOG0022154																											Mimpud										Down	Down		Down									Down
Mimpud_MpudA1P6v1r1_Scf42g0717551	N0.HOG0022157																																							Down
Mimpud_MpudA1P6v1r1_Scf12g0421441	N0.HOG0022157																						Up		Up
Mimpud_MpudA1P6v1r1_Scf12g0420771	N0.HOG0022157
Mimpud_MpudA1P6v1r1_Scf42g0711991	N0.HOG0022157																																								Down
Mimpud_MpudA1P6v1r1_Scf04g0254641	N0.HOG0022173
Mimpud_MpudA1P6v1r1_Scf08g0357501	N0.HOG0022173
Mimpud_MpudA1P6v1r1_Scf41g0706721	N0.HOG0022187
Mimpud_MpudA1P6v1r1_Scf40g0697751	N0.HOG0022187
Mimpud_MpudA1P6v1r1_Scf09g0385261	N0.HOG0022187
Mimpud_MpudA1P6v1r1_Scf39g0680641	N0.HOG0022187
Mimpud_MpudA1P6v1r1_Scf01g0214391	N0.HOG0022194																											Mimpud						Down	Down				Down		Down		Down	Down						Down
Mimpud_MpudA1P6v1r1_Scf34g0134001	N0.HOG0022195
Mimpud_MpudA1P6v1r1_Scf12g0414521	N0.HOG0022201
Mimpud_MpudA1P6v1r1_Scf21g0110261	N0.HOG0022209
Mimpud_MpudA1P6v1r1_Scf42g0715521	N0.HOG0022210
Mimpud_MpudA1P6v1r1_Scf63g0784901	N0.HOG0022212				Mimpud						Up			Up	Up	Up	Up	Up			Up		Up				Up																			Down
Mimpud_MpudA1P6v1r1_Scf29g0597101	N0.HOG0022228
Mimpud_MpudA1P6v1r1_Scf47g0744981	N0.HOG0022229
Mimpud_MpudA1P6v1r1_Scf47g0744971	N0.HOG0022229
Mimpud_MpudA1P6v1r1_Scf41g0702721	N0.HOG0022231
Mimpud_MpudA1P6v1r1_Scf27g0572231	N0.HOG0022234
Mimpud_MpudA1P6v1r1_Scf47g0747861	N0.HOG0022236																									Up
Mimpud_MpudA1P6v1r1_Scf31g0630981	N0.HOG0022236
Mimpud_MpudA1P6v1r1_Scf13g0443471	N0.HOG0022241
Mimpud_MpudA1P6v1r1_Scf06g0299491	N0.HOG0022241
Mimpud_MpudA1P6v1r1_Scf06g0299611	N0.HOG0022241
Mimpud_MpudA1P6v1r1_Scf11g0386191	N0.HOG0022243																						Up
Mimpud_MpudA1P6v1r1_Scf33g0633901	N0.HOG0022247
Mimpud_MpudA1P6v1r1_Scf34g0142701	N0.HOG0022247
Mimpud_MpudA1P6v1r1_Scf63g0785761	N0.HOG0022248
Mimpud_MpudA1P6v1r1_Scf49g0756371	N0.HOG0022250																						Up		Up			Mimpud								Down	Down	Down	Down	Down	Down			Down						Down
Mimpud_MpudA1P6v1r1_Scf09g0377751	N0.HOG0022250																											Mimpud
Mimpud_MpudA1P6v1r1_Scf26g0188661	N0.HOG0022250																											Mimpud
Mimpud_MpudA1P6v1r1_Scf19g0488841	N0.HOG0022254
Mimpud_MpudA1P6v1r1_Scf04g0253401	N0.HOG0022255
Mimpud_MpudA1P6v1r1_Scf08g0358701	N0.HOG0022255
Mimpud_MpudA1P6v1r1_Scf29g0603401	N0.HOG0022258
Mimpud_MpudA1P6v1r1_Scf31g0621331	N0.HOG0022258
Mimpud_MpudA1P6v1r1_Scf21g0113971	N0.HOG0022258
Mimpud_MpudA1P6v1r1_Scf23g0099461	N0.HOG0022258
Mimpud_MpudA1P6v1r1_Scf28g0129021	N0.HOG0022259
Mimpud_MpudA1P6v1r1_Scf32g0608671	N0.HOG0022259
Mimpud_MpudA1P6v1r1_Scf34g0134031	N0.HOG0022262
Mimpud_MpudA1P6v1r1_Scf25g0559131	N0.HOG0022263
Mimpud_MpudA1P6v1r1_Scf04g0246311	N0.HOG0022267
Mimpud_MpudA1P6v1r1_Scf15g0089331	N0.HOG0022268
Mimpud_MpudA1P6v1r1_Scf16g0156401	N0.HOG0022268
Mimpud_MpudA1P6v1r1_Scf03g0233321	N0.HOG0022294
Mimpud_MpudA1P6v1r1_Scf42g0714711	N0.HOG0022338
Mimpud_MpudA1P6v1r1_Scf44g0151771	N0.HOG0022338
Mimpud_MpudA1P6v1r1_Scf19g0499841	N0.HOG0022340
Mimpud_MpudA1P6v1r1_Scf32g0613971	N0.HOG0022357
Mimpud_MpudA1P6v1r1_Scf28g0122981	N0.HOG0022357
Mimpud_MpudA1P6v1r1_Scf38g0672001	N0.HOG0022358
Mimpud_MpudA1P6v1r1_Scf46g0736461	N0.HOG0022358
Mimpud_MpudA1P6v1r1_Scf06g0311331	N0.HOG0022359
Mimpud_MpudA1P6v1r1_Scf13g0431401	N0.HOG0022359
Mimpud_MpudA1P6v1r1_Scf04g0264771	N0.HOG0022361				Mimpud																																			Down
Mimpud_MpudA1P6v1r1_Scf26g0187211	N0.HOG0022361				Mimpud																																		Down	Down
Mimpud_MpudA1P6v1r1_Scf06g0307641	N0.HOG0022361				Mimpud							Up						Up									Up
Mimpud_MpudA1P6v1r1_Scf12g0420061	N0.HOG0022361				Mimpud
Mimpud_MpudA1P6v1r1_Scf42g0711011	N0.HOG0022361				Mimpud
Mimpud_MpudA1P6v1r1_Scf28g0127691	N0.HOG0022362
Mimpud_MpudA1P6v1r1_Scf24g0541771	N0.HOG0022366
Mimpud_MpudA1P6v1r1_Scf25g0557651	N0.HOG0022366
Mimpud_MpudA1P6v1r1_Scf34g0137801	N0.HOG0022367
Mimpud_MpudA1P6v1r1_Scf33g0638931	N0.HOG0022367
Mimpud_MpudA1P6v1r1_Scf15g0073541	N0.HOG0022367
Mimpud_MpudA1P6v1r1_Scf16g0172061	N0.HOG0022367
Mimpud_MpudA1P6v1r1_Scf10g0041111	N0.HOG0022370
Mimpud_MpudA1P6v1r1_Scf24g0537401	N0.HOG0022372
Mimpud_MpudA1P6v1r1_Scf25g0561831	N0.HOG0022372
Mimpud_MpudA1P6v1r1_Scf42g0713711	N0.HOG0022376
Mimpud_MpudA1P6v1r1_Scf44g0150871	N0.HOG0022376
Mimpud_MpudA1P6v1r1_Scf15g0074951	N0.HOG0022377
Mimpud_MpudA1P6v1r1_Scf16g0170611	N0.HOG0022377
Mimpud_MpudA1P6v1r1_Scf06g0308031	N0.HOG0022394
Mimpud_MpudA1P6v1r1_Scf13g0434831	N0.HOG0022394
Mimpud_MpudA1P6v1r1_Scf22g0523591	N0.HOG0022400
Mimpud_MpudA1P6v1r1_Scf27g0575271	N0.HOG0022400
Mimpud_MpudA1P6v1r1_Scf13g0422781	N0.HOG0022404
Mimpud_MpudA1P6v1r1_Scf42g0709961	N0.HOG0022404
Mimpud_MpudA1P6v1r1_Scf37g0661521	N0.HOG0022404
Mimpud_MpudA1P6v1r1_Scf19g0493051	N0.HOG0022409
Mimpud_MpudA1P6v1r1_Scf19g0493081	N0.HOG0022409
Mimpud_MpudA1P6v1r1_Scf39g0686521	N0.HOG0022417
Mimpud_MpudA1P6v1r1_Scf03g0241821	N0.HOG0022419																			Up
Mimpud_MpudA1P6v1r1_Scf37g0663421	N0.HOG0022426
Mimpud_MpudA1P6v1r1_Scf39g0682561	N0.HOG0022426
Mimpud_MpudA1P6v1r1_Scf15g0082181	N0.HOG0022427
Mimpud_MpudA1P6v1r1_Scf06g0315271	N0.HOG0022427
Mimpud_MpudA1P6v1r1_Scf14g0061551	N0.HOG0022440																											Mimpud
Mimpud_MpudA1P6v1r1_Scf27g0566231	N0.HOG0022440																											Mimpud								Down														Down
Mimpud_MpudA1P6v1r1_Scf08g0361981	N0.HOG0022441
Mimpud_MpudA1P6v1r1_Scf08g0362001	N0.HOG0022441
Mimpud_MpudA1P6v1r1_Scf46g0737901	N0.HOG0022445																											Mimpud						Down	Down									Down						Down
Mimpud_MpudA1P6v1r1_Scf07g0322951	N0.HOG0022462
Mimpud_MpudA1P6v1r1_Scf04g0266311	N0.HOG0022462
Mimpud_MpudA1P6v1r1_Scf08g0345871	N0.HOG0022462
Mimpud_MpudA1P6v1r1_Scf33g0641551	N0.HOG0022467
Mimpud_MpudA1P6v1r1_Scf42g0711931	N0.HOG0022467
Mimpud_MpudA1P6v1r1_Scf01g0193221	N0.HOG0022471
Mimpud_MpudA1P6v1r1_Scf02g0004411	N0.HOG0022471																																													Down
Mimpud_MpudA1P6v1r1_Scf33g0640371	N0.HOG0022474																											Mimpud
Mimpud_MpudA1P6v1r1_Scf34g0136171	N0.HOG0022474																											Mimpud										Down												Down
Mimpud_MpudA1P6v1r1_Scf01g0200121	N0.HOG0022475															Up		Up							Up			Mimpud				NFix	Down			Down	Down				Down		Down	Down		Down				Down
Mimpud_MpudA1P6v1r1_Scf02g0011341	N0.HOG0022475															Up		Up							Up			Mimpud				NFix											Down	Down		Down
Mimpud_MpudA1P6v1r1_Scf25g0564621	N0.HOG0022476
Mimpud_MpudA1P6v1r1_Scf08g0358721	N0.HOG0022476
Mimpud_MpudA1P6v1r1_Scf15g0075271	N0.HOG0022487																											Mimpud						Down	Down			Down						Down		Down				Down
Mimpud_MpudA1P6v1r1_Scf13g0446481	N0.HOG0022492
Mimpud_MpudA1P6v1r1_Scf13g0429441	N0.HOG0022506
Mimpud_MpudA1P6v1r1_Scf35g0648881	N0.HOG0022515																											Mimpud		Organogenesis				Down	Down	Down	Down	Down	Down	Down	Down			Down	Down					Down
Mimpud_MpudA1P6v1r1_Scf15g0083081	N0.HOG0022516
Mimpud_MpudA1P6v1r1_Scf46g0737651	N0.HOG0022526
Mimpud_MpudA1P6v1r1_Scf13g0439401	N0.HOG0022528
Mimpud_MpudA1P6v1r1_Scf13g0439411	N0.HOG0022528
Mimpud_MpudA1P6v1r1_Scf03g0219711	N0.HOG0022537
Mimpud_MpudA1P6v1r1_Scf09g0370601	N0.HOG0022537
Mimpud_MpudA1P6v1r1_Scf02g0015421	N0.HOG0022537
Mimpud_MpudA1P6v1r1_Scf24g0536601	N0.HOG0022537																																													Down
Mimpud_MpudA1P6v1r1_Scf08g0352811	N0.HOG0022546				Mimpud
Mimpud_MpudA1P6v1r1_Scf38g0675401	N0.HOG0022546				Mimpud					Up	Up	Up	Up	Up	Up	Up	Up	Up	Up		Up		Up	Up			Up
Mimpud_MpudA1P6v1r1_Scf65g0777561	N0.HOG0022583
Mimpud_MpudA1P6v1r1_Scf65g0777751	N0.HOG0022583
Mimpud_MpudA1P6v1r1_Scf70g0155591	N0.HOG0022583																								Up
Mimpud_MpudA1P6v1r1_Scf33g0640701	N0.HOG0022587
Mimpud_MpudA1P6v1r1_Scf34g0135841	N0.HOG0022587
Mimpud_MpudA1P6v1r1_Scf17g0462841	N0.HOG0022594															Up	Up	Up										Mimpud						Down	Down															Down
Mimpud_MpudA1P6v1r1_Scf19g0486091	N0.HOG0022594															Up	Up	Up			Up							Mimpud							Down															Down
Mimpud_MpudA1P6v1r1_Scf07g0333191	N0.HOG0022595
Mimpud_MpudA1P6v1r1_Scf22g0529781	N0.HOG0022629				Mimpud		Organogenesis																					Mimpud
Mimpud_MpudA1P6v1r1_Scf32g0606671	N0.HOG0022629				Mimpud		Organogenesis																					Mimpud						Down	Down	Down		Down						Down						Down
Mimpud_MpudA1P6v1r1_Scf24g0536851	N0.HOG0022629				Mimpud		Organogenesis																					Mimpud
Mimpud_MpudA1P6v1r1_Scf25g0562431	N0.HOG0022629				Mimpud		Organogenesis				Up	Up	Up	Up	Up	Up	Up	Up		Up	Up	Up					Up	Mimpud																		Down
Mimpud_MpudA1P6v1r1_Scf07g0322931	N0.HOG0022642
Mimpud_MpudA1P6v1r1_Scf04g0251471	N0.HOG0022644																																													Down
Mimpud_MpudA1P6v1r1_Scf37g0667141	N0.HOG0022673
Mimpud_MpudA1P6v1r1_Scf09g0368741	N0.HOG0022673
Mimpud_MpudA1P6v1r1_Scf20g0466681	N0.HOG0022673
Mimpud_MpudA1P6v1r1_Scf24g0541061	N0.HOG0022673
Mimpud_MpudA1P6v1r1_Scf03g0217871	N0.HOG0022676
Mimpud_MpudA1P6v1r1_Scf45g0734691	N0.HOG0022676
Mimpud_MpudA1P6v1r1_Scf09g0372251	N0.HOG0022682
Mimpud_MpudA1P6v1r1_Scf20g0470051	N0.HOG0022682
Mimpud_MpudA1P6v1r1_Scf10g0041711	N0.HOG0022685																			Up																													Down
Mimpud_MpudA1P6v1r1_Scf22g0533851	N0.HOG0022696
Mimpud_MpudA1P6v1r1_Scf03g0222681	N0.HOG0022701
Mimpud_MpudA1P6v1r1_Scf05g0274451	N0.HOG0022701
Mimpud_MpudA1P6v1r1_Scf03g0228571	N0.HOG0022703
Mimpud_MpudA1P6v1r1_Scf05g0280291	N0.HOG0022703
Mimpud_MpudA1P6v1r1_Scf09g0379381	N0.HOG0022704
Mimpud_MpudA1P6v1r1_Scf20g0477361	N0.HOG0022704
Mimpud_MpudA1P6v1r1_Scf09g0379461	N0.HOG0022704
Mimpud_MpudA1P6v1r1_Scf20g0477421	N0.HOG0022704
Mimpud_MpudA1P6v1r1_Scf03g0243791	N0.HOG0022716
Mimpud_MpudA1P6v1r1_Scf05g0295021	N0.HOG0022716
Mimpud_MpudA1P6v1r1_Scf01g0211861	N0.HOG0022721
Mimpud_MpudA1P6v1r1_Scf23g0090001	N0.HOG0022721
Mimpud_MpudA1P6v1r1_Scf24g0536901	N0.HOG0022721
Mimpud_MpudA1P6v1r1_Scf28g0120531	N0.HOG0022721
Mimpud_MpudA1P6v1r1_Scf45g0735211	N0.HOG0022721
Mimpud_MpudA1P6v1r1_Scf03g0222331	N0.HOG0022725
Mimpud_MpudA1P6v1r1_Scf05g0274161	N0.HOG0022725
Mimpud_MpudA1P6v1r1_Scf03g0236811	N0.HOG0022726
Mimpud_MpudA1P6v1r1_Scf05g0288411	N0.HOG0022726
Mimpud_MpudA1P6v1r1_Scf09g0377131	N0.HOG0022727
Mimpud_MpudA1P6v1r1_Scf20g0475051	N0.HOG0022727
Mimpud_MpudA1P6v1r1_Scf52g0766241	N0.HOG0022728																											Mimpud						Down	Down			Down	Down	Down	Down			Down						Down
Mimpud_MpudA1P6v1r1_Scf48g0751261	N0.HOG0022728																											Mimpud
Mimpud_MpudA1P6v1r1_Scf14g0069791	N0.HOG0022729
Mimpud_MpudA1P6v1r1_Scf28g0126271	N0.HOG0022729
Mimpud_MpudA1P6v1r1_Scf32g0611531	N0.HOG0022729
Mimpud_MpudA1P6v1r1_Scf14g0067761	N0.HOG0022732			Putative alanine--glyoxylate transaminase	Mimpud					Up	Up					Up	Up	Up		Up	Up			Up			Up
Mimpud_MpudA1P6v1r1_Scf36g0657531	N0.HOG0022735
Mimpud_MpudA1P6v1r1_Scf36g0657651	N0.HOG0022735
Mimpud_MpudA1P6v1r1_Scf24g0536181	N0.HOG0022735
Mimpud_MpudA1P6v1r1_Scf25g0563051	N0.HOG0022735
Mimpud_MpudA1P6v1r1_Scf55g0769981	N0.HOG0022737																						Up					Mimpud
Mimpud_MpudA1P6v1r1_Scf16g0171731	N0.HOG0022737																											Mimpud							Down															Down
Mimpud_MpudA1P6v1r1_Scf32g0615761	N0.HOG0022737																											Mimpud
Mimpud_MpudA1P6v1r1_Scf09g0369451	N0.HOG0022737																											Mimpud								Down														Down
Mimpud_MpudA1P6v1r1_Scf21g0118461	N0.HOG0022737																											Mimpud								Down		Down	Down		Down			Down						Down
Mimpud_MpudA1P6v1r1_Scf20g0478321	N0.HOG0022740				Mimpud						Up	Up		Up	Up	Up		Up			Up		Up		Up		Up																Down			Down
Mimpud_MpudA1P6v1r1_Scf37g0664001	N0.HOG0022742
Mimpud_MpudA1P6v1r1_Scf39g0683131	N0.HOG0022742
Mimpud_MpudA1P6v1r1_Scf24g0543431	N0.HOG0022742
Mimpud_MpudA1P6v1r1_Scf34g0137931	N0.HOG0022755																											Mimpud							Down	Down	Down	Down						Down						Down
Mimpud_MpudA1P6v1r1_Scf01g0205491	N0.HOG0022756
Mimpud_MpudA1P6v1r1_Scf03g0240751	N0.HOG0022756
Mimpud_MpudA1P6v1r1_Scf05g0292091	N0.HOG0022756
Mimpud_MpudA1P6v1r1_Scf12g0406191	N0.HOG0022756
Mimpud_MpudA1P6v1r1_Scf18g0517511	N0.HOG0022756
Mimpud_MpudA1P6v1r1_Scf39g0683301	N0.HOG0022759																											Mimpud
Mimpud_MpudA1P6v1r1_Scf43g0720001	N0.HOG0022759																											Mimpud
Mimpud_MpudA1P6v1r1_Scf24g0541611	N0.HOG0022759																											Mimpud						Down	Down	Down	Down	Down	Down	Down	Down			Down						Down
Mimpud_MpudA1P6v1r1_Scf26g0185441	N0.HOG0022759																											Mimpud
Mimpud_MpudA1P6v1r1_Scf08g0362901	N0.HOG0022772																											Mimpud
Mimpud_MpudA1P6v1r1_Scf22g0520961	N0.HOG0022772																											Mimpud								Down														Down
Mimpud_MpudA1P6v1r1_Scf03g0239581	N0.HOG0022774
Mimpud_MpudA1P6v1r1_Scf03g0239651	N0.HOG0022774
Mimpud_MpudA1P6v1r1_Scf21g0113221	N0.HOG0022777
Mimpud_MpudA1P6v1r1_Scf41g0706051	N0.HOG0022779
Mimpud_MpudA1P6v1r1_Scf09g0376151	N0.HOG0022779
Mimpud_MpudA1P6v1r1_Scf20g0474081	N0.HOG0022779
Mimpud_MpudA1P6v1r1_Scf26g0185591	N0.HOG0022781
Mimpud_MpudA1P6v1r1_Scf30g0583661	N0.HOG0022781
Mimpud_MpudA1P6v1r1_Scf10g0049691	N0.HOG0022781
Mimpud_MpudA1P6v1r1_Scf22g0520681	N0.HOG0022790
Mimpud_MpudA1P6v1r1_Scf27g0578151	N0.HOG0022790
Mimpud_MpudA1P6v1r1_Scf35g0647231	N0.HOG0022792
Mimpud_MpudA1P6v1r1_Scf39g0687581	N0.HOG0022797																			Up
Mimpud_MpudA1P6v1r1_Scf29g0603411	N0.HOG0022799
Mimpud_MpudA1P6v1r1_Scf31g0621321	N0.HOG0022799
Mimpud_MpudA1P6v1r1_Scf21g0113981	N0.HOG0022799
Mimpud_MpudA1P6v1r1_Scf23g0099471	N0.HOG0022799
Mimpud_MpudA1P6v1r1_Scf11g0399901	N0.HOG0022804
Mimpud_MpudA1P6v1r1_Scf14g0055801	N0.HOG0022804
Mimpud_MpudA1P6v1r1_Scf14g0055861	N0.HOG0022804
Mimpud_MpudA1P6v1r1_Scf45g0728551	N0.HOG0022823
Mimpud_MpudA1P6v1r1_Scf55g0770651	N0.HOG0022830																											Mimpud								Down			Down	Down	Down			Down						Down
Mimpud_MpudA1P6v1r1_Scf55g0770661	N0.HOG0022830																											Mimpud
Mimpud_MpudA1P6v1r1_Scf62g0772331	N0.HOG0022830																											Mimpud
Mimpud_MpudA1P6v1r1_Scf22g0528411	N0.HOG0022841
Mimpud_MpudA1P6v1r1_Scf27g0566921	N0.HOG0022841
Mimpud_MpudA1P6v1r1_Scf22g0528431	N0.HOG0022841
Mimpud_MpudA1P6v1r1_Scf27g0566931	N0.HOG0022841
Mimpud_MpudA1P6v1r1_Scf01g0194151	N0.HOG0022842
Mimpud_MpudA1P6v1r1_Scf15g0072671	N0.HOG0022842
Mimpud_MpudA1P6v1r1_Scf08g0344901	N0.HOG0022842
Mimpud_MpudA1P6v1r1_Scf10g0040781	N0.HOG0022842
Mimpud_MpudA1P6v1r1_Scf49g0752931	N0.HOG0022842
Mimpud_MpudA1P6v1r1_Scf17g0453151	N0.HOG0022842
Mimpud_MpudA1P6v1r1_Scf34g0138131	N0.HOG0022843				Mimpud
Mimpud_MpudA1P6v1r1_Scf31g0630961	N0.HOG0022843				Mimpud																		Up																							Down
Mimpud_MpudA1P6v1r1_Scf14g0059621	N0.HOG0022843				Mimpud						Up	Up		Up	Up	Up	Up	Up			Up		Up		Up		Up																			Down
Mimpud_MpudA1P6v1r1_Scf29g0605341	N0.HOG0022843				Mimpud																				Up
Mimpud_MpudA1P6v1r1_Scf01g0199281	N0.HOG0022843				Mimpud											Up	Up	Up			Up		Up		Up																		Down			Down
Mimpud_MpudA1P6v1r1_Scf02g0010481	N0.HOG0022843				Mimpud											Up	Up	Up			Up		Up		Up																		Down			Down
Mimpud_MpudA1P6v1r1_Scf01g0200671	N0.HOG0022844																											Mimpud						Down	Down		Down	Down	Down	Down	Down			Down			Down			Down
Mimpud_MpudA1P6v1r1_Scf10g0048511	N0.HOG0022844																			Up								Mimpud
Mimpud_MpudA1P6v1r1_Scf10g0048591	N0.HOG0022844																											Mimpud
Mimpud_MpudA1P6v1r1_Scf01g0200661	N0.HOG0022844																											Mimpud						Down	Down		Down	Down	Down	Down	Down			Down						Down
Mimpud_MpudA1P6v1r1_Scf10g0048931	N0.HOG0022844																											Mimpud
Mimpud_MpudA1P6v1r1_Scf10g0048521	N0.HOG0022844																											Mimpud
Mimpud_MpudA1P6v1r1_Scf01g0201611	N0.HOG0022845				Mimpud		Organogenesis																					Mimpud
Mimpud_MpudA1P6v1r1_Scf02g0012601	N0.HOG0022845				Mimpud		Organogenesis				Up	Up	Up	Up	Up	Up	Up	Up			Up	Up	Up		Up		Up	Mimpud
Mimpud_MpudA1P6v1r1_Scf01g0201601	N0.HOG0022845				Mimpud		Organogenesis																					Mimpud
Mimpud_MpudA1P6v1r1_Scf02g0012591	N0.HOG0022845				Mimpud		Organogenesis																					Mimpud
Mimpud_MpudA1P6v1r1_Scf01g0201631	N0.HOG0022845				Mimpud		Organogenesis																					Mimpud						Down	Down	Down			Down	Down	Down			Down						Down
Mimpud_MpudA1P6v1r1_Scf02g0012611	N0.HOG0022845				Mimpud		Organogenesis				Up	Up	Up	Up	Up	Up	Up	Up			Up	Up	Up		Up		Up	Mimpud
Mimpud_MpudA1P6v1r1_Scf01g0205461	N0.HOG0022846															Up	Up	Up			Up							Mimpud															Down			Down
Mimpud_MpudA1P6v1r1_Scf02g0016851	N0.HOG0022846															Up	Up	Up										Mimpud															Down			Down
Mimpud_MpudA1P6v1r1_Scf02g0016811	N0.HOG0022846																											Mimpud						Down	Down	Down							Down	Down		Down				Down
Mimpud_MpudA1P6v1r1_Scf01g0205451	N0.HOG0022846																											Mimpud
Mimpud_MpudA1P6v1r1_Scf01g0205411	N0.HOG0022846															Up	Up	Up			Up							Mimpud															Down			Down
Mimpud_MpudA1P6v1r1_Scf02g0016831	N0.HOG0022846															Up	Up	Up			Up							Mimpud															Down			Down
Mimpud_MpudA1P6v1r1_Scf03g0224081	N0.HOG0022847				Mimpud																							Mimpud						Down	Down			Down	Down		Down			Down						Down
Mimpud_MpudA1P6v1r1_Scf40g0696061	N0.HOG0022847				Mimpud																		Up					Mimpud
Mimpud_MpudA1P6v1r1_Scf31g0624371	N0.HOG0022847				Mimpud					Up			Up	Up		Up	Up	Up	Up		Up		Up	Up			Up	Mimpud
Mimpud_MpudA1P6v1r1_Scf34g0135741	N0.HOG0022847				Mimpud								Up										Up				Up	Mimpud
Mimpud_MpudA1P6v1r1_Scf01g0212011	N0.HOG0022847				Mimpud																							Mimpud
Mimpud_MpudA1P6v1r1_Scf02g0010281	N0.HOG0022847				Mimpud																							Mimpud
Mimpud_MpudA1P6v1r1_Scf01g0212591	N0.HOG0022848				Mimpud								Up				Up							Up		Up	Up	Mimpud						Down	Down								Down							Down
Mimpud_MpudA1P6v1r1_Scf02g0024251	N0.HOG0022848				Mimpud					Up			Up	Up	Up	Up	Up	Up	Up		Up			Up			Up	Mimpud
Mimpud_MpudA1P6v1r1_Scf01g0212601	N0.HOG0022848				Mimpud											Up	Up	Up			Up			Up				Mimpud
Mimpud_MpudA1P6v1r1_Scf01g0212651	N0.HOG0022848				Mimpud																		Up					Mimpud
Mimpud_MpudA1P6v1r1_Scf01g0212641	N0.HOG0022848				Mimpud																							Mimpud																		Down
Mimpud_MpudA1P6v1r1_Scf02g0024271	N0.HOG0022848				Mimpud											Up	Up	Up						Up				Mimpud							Down											Down				Down
Mimpud_MpudA1P6v1r1_Scf01g0215451	N0.HOG0022849				Mimpud						Up	Up	Up	Up	Up	Up	Up	Up			Up				Up		Up	Mimpud												Down
Mimpud_MpudA1P6v1r1_Scf20g0479511	N0.HOG0022849				Mimpud																		Up					Mimpud									Down		Down	Down	Down									Down
Mimpud_MpudA1P6v1r1_Scf09g0380231	N0.HOG0022849				Mimpud																							Mimpud												Down				Down
Mimpud_MpudA1P6v1r1_Scf09g0380241	N0.HOG0022849				Mimpud																							Mimpud															Down
Mimpud_MpudA1P6v1r1_Scf17g0449331	N0.HOG0022849				Mimpud						Up										Up		Up				Up	Mimpud
Mimpud_MpudA1P6v1r1_Scf19g0493331	N0.HOG0022849				Mimpud																							Mimpud											Down	Down
Mimpud_MpudA1P6v1r1_Scf20g0473221	N0.HOG0022850																											Mimpud					Down																	Down
Mimpud_MpudA1P6v1r1_Scf38g0673901	N0.HOG0022850																											Mimpud
Mimpud_MpudA1P6v1r1_Scf02g0022351	N0.HOG0022850																											Mimpud
Mimpud_MpudA1P6v1r1_Scf02g0017941	N0.HOG0022850																											Mimpud
Mimpud_MpudA1P6v1r1_Scf06g0319221	N0.HOG0022850																											Mimpud
Mimpud_MpudA1P6v1r1_Scf06g0319651	N0.HOG0022851																											Mimpud
Mimpud_MpudA1P6v1r1_Scf02g0024841	N0.HOG0022851																											Mimpud
Mimpud_MpudA1P6v1r1_Scf50g0759681	N0.HOG0022851																											Mimpud
Mimpud_MpudA1P6v1r1_Scf39g0681751	N0.HOG0022851																											Mimpud
Mimpud_MpudA1P6v1r1_Scf10g0033371	N0.HOG0022851																											Mimpud										Down			Down									Down
Mimpud_MpudA1P6v1r1_Scf50g0763361	N0.HOG0022851																											Mimpud
Mimpud_MpudA1P6v1r1_Scf15g0070561	N0.HOG0022852																											Mimpud		Organogenesis
Mimpud_MpudA1P6v1r1_Scf16g0175191	N0.HOG0022852																											Mimpud		Organogenesis
Mimpud_MpudA1P6v1r1_Scf26g0178951	N0.HOG0022852																						Up					Mimpud		Organogenesis				Down	Down	Down			Down	Down	Down			Down	Down					Down
Mimpud_MpudA1P6v1r1_Scf03g0221921	N0.HOG0022852																											Mimpud		Organogenesis
Mimpud_MpudA1P6v1r1_Scf18g0516961	N0.HOG0022852																											Mimpud		Organogenesis
Mimpud_MpudA1P6v1r1_Scf25g0558501	N0.HOG0022852																											Mimpud		Organogenesis
Mimpud_MpudA1P6v1r1_Scf39g0686391	N0.HOG0022853
Mimpud_MpudA1P6v1r1_Scf08g0343171	N0.HOG0022853
Mimpud_MpudA1P6v1r1_Scf14g0066021	N0.HOG0022853
Mimpud_MpudA1P6v1r1_Scf03g0223291	N0.HOG0022853
Mimpud_MpudA1P6v1r1_Scf23g0102631	N0.HOG0022853
Mimpud_MpudA1P6v1r1_Scf26g0180661	N0.HOG0022853
Mimpud_MpudA1P6v1r1_Scf32g0614531	N0.HOG0022854				Mimpud																Up							Mimpud						Down																Down
Mimpud_MpudA1P6v1r1_Scf13g0433471	N0.HOG0022854				Mimpud																Up							Mimpud						Down	Down									Down						Down
Mimpud_MpudA1P6v1r1_Scf55g0770331	N0.HOG0022854				Mimpud																							Mimpud
Mimpud_MpudA1P6v1r1_Scf22g0526721	N0.HOG0022854				Mimpud						Up	Up			Up						Up		Up				Up	Mimpud															Down
Mimpud_MpudA1P6v1r1_Scf24g0544231	N0.HOG0022854				Mimpud								Up								Up						Up	Mimpud						Down	Down									Down						Down
Mimpud_MpudA1P6v1r1_Scf03g0223491	N0.HOG0022854				Mimpud																							Mimpud
Mimpud_MpudA1P6v1r1_Scf03g0233421	N0.HOG0022855				Mimpud						Up	Up			Up	Up	Up	Up		Up	Up						Up												Down	Down	Down		Down	Down
Mimpud_MpudA1P6v1r1_Scf05g0285091	N0.HOG0022855				Mimpud						Up	Up	Up	Up	Up	Up	Up	Up		Up	Up		Up	Up	Up		Up
Mimpud_MpudA1P6v1r1_Scf05g0285061	N0.HOG0022855				Mimpud																Up		Up		Up															Down			Down
Mimpud_MpudA1P6v1r1_Scf05g0285071	N0.HOG0022855				Mimpud
Mimpud_MpudA1P6v1r1_Scf03g0233411	N0.HOG0022855				Mimpud
Mimpud_MpudA1P6v1r1_Scf05g0285081	N0.HOG0022855				Mimpud
Mimpud_MpudA1P6v1r1_Scf26g0178691	N0.HOG0022856				Mimpud						Up	Up	Up	Up	Up	Up	Up	Up			Up			Up			Up
Mimpud_MpudA1P6v1r1_Scf08g0364701	N0.HOG0022856				Mimpud
Mimpud_MpudA1P6v1r1_Scf16g0172971	N0.HOG0022856				Mimpud
Mimpud_MpudA1P6v1r1_Scf26g0178681	N0.HOG0022856				Mimpud
Mimpud_MpudA1P6v1r1_Scf16g0172981	N0.HOG0022856				Mimpud																		Up
Mimpud_MpudA1P6v1r1_Scf03g0235361	N0.HOG0022856				Mimpud
Mimpud_MpudA1P6v1r1_Scf20g0481541	N0.HOG0022857				Mimpud																		Up					Mimpud												Down	Down
Mimpud_MpudA1P6v1r1_Scf50g0760341	N0.HOG0022857				Mimpud						Up	Up	Up	Up	Up	Up	Up	Up			Up		Up		Up		Up	Mimpud
Mimpud_MpudA1P6v1r1_Scf08g0367291	N0.HOG0022857				Mimpud																							Mimpud
Mimpud_MpudA1P6v1r1_Scf04g0245461	N0.HOG0022857				Mimpud																							Mimpud						Down																Down
Mimpud_MpudA1P6v1r1_Scf29g0598091	N0.HOG0022857				Mimpud																							Mimpud
Mimpud_MpudA1P6v1r1_Scf31g0626881	N0.HOG0022857				Mimpud																							Mimpud
Mimpud_MpudA1P6v1r1_Scf04g0245881	N0.HOG0022858
Mimpud_MpudA1P6v1r1_Scf08g0366001	N0.HOG0022858
Mimpud_MpudA1P6v1r1_Scf04g0245851	N0.HOG0022858
Mimpud_MpudA1P6v1r1_Scf08g0366141	N0.HOG0022858
Mimpud_MpudA1P6v1r1_Scf04g0245581	N0.HOG0022858
Mimpud_MpudA1P6v1r1_Scf08g0366101	N0.HOG0022858
Mimpud_MpudA1P6v1r1_Scf04g0245711	N0.HOG0022859				Mimpud
Mimpud_MpudA1P6v1r1_Scf08g0366211	N0.HOG0022859				Mimpud						Up	Up	Up	Up	Up	Up	Up	Up			Up						Up
Mimpud_MpudA1P6v1r1_Scf04g0245751	N0.HOG0022859				Mimpud
Mimpud_MpudA1P6v1r1_Scf08g0366241	N0.HOG0022859				Mimpud
Mimpud_MpudA1P6v1r1_Scf04g0245701	N0.HOG0022859				Mimpud
Mimpud_MpudA1P6v1r1_Scf08g0366231	N0.HOG0022859				Mimpud					Up			Up			Up	Up	Up	Up		Up		Up	Up			Up													Down
Mimpud_MpudA1P6v1r1_Scf06g0318051	N0.HOG0022860																				Up							Mimpud
Mimpud_MpudA1P6v1r1_Scf13g0424741	N0.HOG0022860																				Up							Mimpud
Mimpud_MpudA1P6v1r1_Scf13g0424591	N0.HOG0022860																											Mimpud						Down										Down						Down
Mimpud_MpudA1P6v1r1_Scf50g0761241	N0.HOG0022860																											Mimpud
Mimpud_MpudA1P6v1r1_Scf04g0247581	N0.HOG0022860																											Mimpud
Mimpud_MpudA1P6v1r1_Scf08g0364231	N0.HOG0022860																											Mimpud
Mimpud_MpudA1P6v1r1_Scf04g0255061	N0.HOG0022861																											Mimpud
Mimpud_MpudA1P6v1r1_Scf09g0384451	N0.HOG0022861																											Mimpud													Down			Down
Mimpud_MpudA1P6v1r1_Scf11g0401621	N0.HOG0022861																											Mimpud
Mimpud_MpudA1P6v1r1_Scf29g0597631	N0.HOG0022861																											Mimpud
Mimpud_MpudA1P6v1r1_Scf09g0384461	N0.HOG0022861																											Mimpud						Down			Down	Down	Down											Down
Mimpud_MpudA1P6v1r1_Scf31g0631221	N0.HOG0022861																											Mimpud
Mimpud_MpudA1P6v1r1_Scf08g0355571	N0.HOG0022862
Mimpud_MpudA1P6v1r1_Scf04g0256301	N0.HOG0022862
Mimpud_MpudA1P6v1r1_Scf08g0355591	N0.HOG0022862
Mimpud_MpudA1P6v1r1_Scf26g0185041	N0.HOG0022862
Mimpud_MpudA1P6v1r1_Scf04g0256321	N0.HOG0022862
Mimpud_MpudA1P6v1r1_Scf30g0584171	N0.HOG0022862
Mimpud_MpudA1P6v1r1_Scf26g0185031	N0.HOG0022863
Mimpud_MpudA1P6v1r1_Scf30g0584161	N0.HOG0022863
Mimpud_MpudA1P6v1r1_Scf04g0256311	N0.HOG0022863
Mimpud_MpudA1P6v1r1_Scf08g0355581	N0.HOG0022863
Mimpud_MpudA1P6v1r1_Scf08g0355601	N0.HOG0022863
Mimpud_MpudA1P6v1r1_Scf26g0185061	N0.HOG0022863
Mimpud_MpudA1P6v1r1_Scf04g0263241	N0.HOG0022864				Mimpud		Organogenesis
Mimpud_MpudA1P6v1r1_Scf08g0348991	N0.HOG0022864				Mimpud		Organogenesis
Mimpud_MpudA1P6v1r1_Scf25g0560591	N0.HOG0022864				Mimpud		Organogenesis			Up	Up	Up	Up	Up	Up	Up	Up	Up	Up		Up	Up		Up			Up
Mimpud_MpudA1P6v1r1_Scf08g0349021	N0.HOG0022864				Mimpud		Organogenesis
Mimpud_MpudA1P6v1r1_Scf04g0263221	N0.HOG0022864				Mimpud		Organogenesis
Mimpud_MpudA1P6v1r1_Scf08g0349011	N0.HOG0022864				Mimpud		Organogenesis
Mimpud_MpudA1P6v1r1_Scf07g0336031	N0.HOG0022865																											Mimpud
Mimpud_MpudA1P6v1r1_Scf07g0341391	N0.HOG0022865																									Up		Mimpud					Down							Down						Down				Down
Mimpud_MpudA1P6v1r1_Scf27g0572321	N0.HOG0022865																											Mimpud																		Down
Mimpud_MpudA1P6v1r1_Scf39g0687901	N0.HOG0022865																									Up		Mimpud					Down	Down												Down				Down
Mimpud_MpudA1P6v1r1_Scf13g0426641	N0.HOG0022865																											Mimpud
Mimpud_MpudA1P6v1r1_Scf16g0164031	N0.HOG0022865																											Mimpud						Down	Down									Down						Down
Mimpud_MpudA1P6v1r1_Scf08g0362321	N0.HOG0022866																											Mimpud								Down	Down	Down	Down	Down	Down			Down						Down
Mimpud_MpudA1P6v1r1_Scf44g0148881	N0.HOG0022866																											Mimpud
Mimpud_MpudA1P6v1r1_Scf24g0536621	N0.HOG0022866																											Mimpud
Mimpud_MpudA1P6v1r1_Scf19g0496831	N0.HOG0022866																											Mimpud
Mimpud_MpudA1P6v1r1_Scf07g0337401	N0.HOG0022866																											Mimpud
Mimpud_MpudA1P6v1r1_Scf09g0370551	N0.HOG0022866																											Mimpud
Mimpud_MpudA1P6v1r1_Scf10g0033051	N0.HOG0022867				Mimpud						Up	Up				Up	Up	Up			Up						Up
Mimpud_MpudA1P6v1r1_Scf10g0033091	N0.HOG0022867				Mimpud
Mimpud_MpudA1P6v1r1_Scf07g0338911	N0.HOG0022867				Mimpud
Mimpud_MpudA1P6v1r1_Scf07g0339001	N0.HOG0022867				Mimpud
Mimpud_MpudA1P6v1r1_Scf07g0338961	N0.HOG0022867				Mimpud
Mimpud_MpudA1P6v1r1_Scf10g0033031	N0.HOG0022867				Mimpud
Mimpud_MpudA1P6v1r1_Scf10g0037561	N0.HOG0022868				Mimpud																																									Down
Mimpud_MpudA1P6v1r1_Scf14g0063891	N0.HOG0022868				Mimpud						Up	Up									Up					Up	Up
Mimpud_MpudA1P6v1r1_Scf30g0585191	N0.HOG0022868				Mimpud						Up	Up			Up						Up		Up				Up
Mimpud_MpudA1P6v1r1_Scf27g0572181	N0.HOG0022868				Mimpud
Mimpud_MpudA1P6v1r1_Scf08g0359181	N0.HOG0022868				Mimpud
Mimpud_MpudA1P6v1r1_Scf40g0697591	N0.HOG0022868				Mimpud
Mimpud_MpudA1P6v1r1_Scf37g0662251	N0.HOG0022869																											Mimpud											Down	Down	Down
Mimpud_MpudA1P6v1r1_Scf09g0385081	N0.HOG0022869																											Mimpud
Mimpud_MpudA1P6v1r1_Scf32g0617661	N0.HOG0022869																											Mimpud
Mimpud_MpudA1P6v1r1_Scf30g0583141	N0.HOG0022869																											Mimpud												Down
Mimpud_MpudA1P6v1r1_Scf09g0371231	N0.HOG0022869																											Mimpud
Mimpud_MpudA1P6v1r1_Scf08g0362441	N0.HOG0022869																											Mimpud									Down	Down	Down	Down	Down			Down						Down
Mimpud_MpudA1P6v1r1_Scf09g0372811	N0.HOG0022870				Mimpud									Up													Up	Mimpud
Mimpud_MpudA1P6v1r1_Scf20g0470571	N0.HOG0022870				Mimpud								Up		Up	Up	Up	Up			Up						Up	Mimpud																		Down
Mimpud_MpudA1P6v1r1_Scf20g0470561	N0.HOG0022870				Mimpud					Up	Up	Up	Up	Up	Up	Up	Up	Up	Up		Up			Up			Up	Mimpud																		Down
Mimpud_MpudA1P6v1r1_Scf20g0470541	N0.HOG0022870				Mimpud																							Mimpud
Mimpud_MpudA1P6v1r1_Scf20g0470551	N0.HOG0022870				Mimpud											Up	Up	Up			Up							Mimpud															Down			Down
Mimpud_MpudA1P6v1r1_Scf20g0470621	N0.HOG0022870				Mimpud											Up									Up			Mimpud								Down		Down	Down	Down	Down		Down	Down						Down
Mimpud_MpudA1P6v1r1_Scf25g0563211	N0.HOG0022871
Mimpud_MpudA1P6v1r1_Scf28g0124151	N0.HOG0022871															Up		Up			Up
Mimpud_MpudA1P6v1r1_Scf45g0732421	N0.HOG0022871
Mimpud_MpudA1P6v1r1_Scf09g0372871	N0.HOG0022871
Mimpud_MpudA1P6v1r1_Scf26g0187291	N0.HOG0022871																						Up
Mimpud_MpudA1P6v1r1_Scf34g0139871	N0.HOG0022871
Mimpud_MpudA1P6v1r1_Scf33g0638901	N0.HOG0022872
Mimpud_MpudA1P6v1r1_Scf34g0137841	N0.HOG0022872
Mimpud_MpudA1P6v1r1_Scf09g0377741	N0.HOG0022872
Mimpud_MpudA1P6v1r1_Scf20g0475641	N0.HOG0022872
Mimpud_MpudA1P6v1r1_Scf09g0375411	N0.HOG0022872
Mimpud_MpudA1P6v1r1_Scf20g0473251	N0.HOG0022872
Mimpud_MpudA1P6v1r1_Scf11g0394101	N0.HOG0022873																											Mimpud
Mimpud_MpudA1P6v1r1_Scf09g0376701	N0.HOG0022873																											Mimpud
Mimpud_MpudA1P6v1r1_Scf22g0521141	N0.HOG0022873																											Mimpud								Down	Down	Down		Down										Down
Mimpud_MpudA1P6v1r1_Scf15g0073321	N0.HOG0022873																											Mimpud
Mimpud_MpudA1P6v1r1_Scf22g0530221	N0.HOG0022873																											Mimpud												Down
Mimpud_MpudA1P6v1r1_Scf51g0783391	N0.HOG0022873																											Mimpud
Mimpud_MpudA1P6v1r1_Scf40g0696611	N0.HOG0022874				Mimpud		Organogenesis
Mimpud_MpudA1P6v1r1_Scf15g0087701	N0.HOG0022874				Mimpud		Organogenesis
Mimpud_MpudA1P6v1r1_Scf16g0157981	N0.HOG0022874				Mimpud		Organogenesis
Mimpud_MpudA1P6v1r1_Scf37g0666881	N0.HOG0022874				Mimpud		Organogenesis						Up	Up	Up	Up	Up	Up			Up	Up					Up
Mimpud_MpudA1P6v1r1_Scf09g0377121	N0.HOG0022874				Mimpud		Organogenesis
Mimpud_MpudA1P6v1r1_Scf39g0685641	N0.HOG0022874				Mimpud		Organogenesis
Mimpud_MpudA1P6v1r1_Scf26g0187521	N0.HOG0022875
Mimpud_MpudA1P6v1r1_Scf30g0581841	N0.HOG0022875
Mimpud_MpudA1P6v1r1_Scf09g0379831	N0.HOG0022875
Mimpud_MpudA1P6v1r1_Scf20g0477741	N0.HOG0022875
Mimpud_MpudA1P6v1r1_Scf12g0403891	N0.HOG0022875
Mimpud_MpudA1P6v1r1_Scf56g0769231	N0.HOG0022875
Mimpud_MpudA1P6v1r1_Scf09g0380661	N0.HOG0022876				Mimpud										Up	Up	Up	Up			Up						Up	Mimpud															Down
Mimpud_MpudA1P6v1r1_Scf09g0380671	N0.HOG0022876				Mimpud																							Mimpud
Mimpud_MpudA1P6v1r1_Scf20g0478511	N0.HOG0022876				Mimpud																							Mimpud						Down		Down	Down	Down	Down	Down	Down			Down						Down
Mimpud_MpudA1P6v1r1_Scf09g0380631	N0.HOG0022876				Mimpud											Up					Up							Mimpud															Down
Mimpud_MpudA1P6v1r1_Scf20g0478301	N0.HOG0022876				Mimpud						Up	Up			Up	Up	Up				Up						Up	Mimpud
Mimpud_MpudA1P6v1r1_Scf20g0478311	N0.HOG0022876				Mimpud										Up	Up	Up	Up			Up					Up	Up	Mimpud															Down
Mimpud_MpudA1P6v1r1_Scf09g0382591	N0.HOG0022877				Mimpud		Organogenesis																					Mimpud
Mimpud_MpudA1P6v1r1_Scf20g0480121	N0.HOG0022877				Mimpud		Organogenesis						Up	Up		Up	Up	Up			Up	Up					Up	Mimpud											Down							Down		Down
Mimpud_MpudA1P6v1r1_Scf20g0480101	N0.HOG0022877				Mimpud		Organogenesis						Up			Up	Up	Up			Up			Up			Up	Mimpud																Down		Down
Mimpud_MpudA1P6v1r1_Scf09g0382601	N0.HOG0022877				Mimpud		Organogenesis													Up								Mimpud
Mimpud_MpudA1P6v1r1_Scf09g0382691	N0.HOG0022877				Mimpud		Organogenesis																					Mimpud						Down	Down	Down	Down	Down	Down		Down		Down	Down		Down	Down			Down
Mimpud_MpudA1P6v1r1_Scf20g0480131	N0.HOG0022877				Mimpud		Organogenesis									Up	Up											Mimpud						Down	Down									Down		Down				Down
Mimpud_MpudA1P6v1r1_Scf09g0383841	N0.HOG0022878				Mimpud		Organogenesis																					Mimpud
Mimpud_MpudA1P6v1r1_Scf20g0481291	N0.HOG0022878				Mimpud		Organogenesis																					Mimpud						Down	Down			Down	Down	Down				Down						Down
Mimpud_MpudA1P6v1r1_Scf09g0383861	N0.HOG0022878				Mimpud		Organogenesis				Up	Up	Up	Up	Up	Up	Up	Up			Up	Up	Up	Up	Up		Up	Mimpud															Down			Down
Mimpud_MpudA1P6v1r1_Scf20g0481311	N0.HOG0022878				Mimpud		Organogenesis			Up	Up	Up	Up	Up	Up	Up	Up	Up	Up		Up	Up		Up	Up		Up	Mimpud															Down
Mimpud_MpudA1P6v1r1_Scf22g0522511	N0.HOG0022878				Mimpud		Organogenesis																					Mimpud						Down	Down									Down						Down
Mimpud_MpudA1P6v1r1_Scf27g0576281	N0.HOG0022878				Mimpud		Organogenesis																					Mimpud						Down	Down		Down	Down	Down	Down	Down			Down				Down		Down
Mimpud_MpudA1P6v1r1_Scf14g0064921	N0.HOG0022879
Mimpud_MpudA1P6v1r1_Scf11g0390901	N0.HOG0022879
Mimpud_MpudA1P6v1r1_Scf14g0064871	N0.HOG0022879
Mimpud_MpudA1P6v1r1_Scf11g0390241	N0.HOG0022879
Mimpud_MpudA1P6v1r1_Scf11g0390861	N0.HOG0022879
Mimpud_MpudA1P6v1r1_Scf14g0064931	N0.HOG0022879
Mimpud_MpudA1P6v1r1_Scf11g0393801	N0.HOG0022880				Mimpud		Organogenesis				Up	Up	Up	Up	Up	Up	Up	Up			Up	Up	Up		Up		Up	Mimpud		Organogenesis													Down
Mimpud_MpudA1P6v1r1_Scf14g0062011	N0.HOG0022880				Mimpud		Organogenesis			Up	Up	Up	Up	Up	Up	Up	Up	Up	Up		Up	Up	Up	Up	Up		Up	Mimpud		Organogenesis
Mimpud_MpudA1P6v1r1_Scf11g0393791	N0.HOG0022880				Mimpud		Organogenesis																					Mimpud		Organogenesis				Down	Down	Down	Down	Down	Down	Down	Down		Down	Down	Down	Down				Down
Mimpud_MpudA1P6v1r1_Scf14g0062041	N0.HOG0022880				Mimpud		Organogenesis																					Mimpud		Organogenesis				Down	Down	Down	Down	Down	Down	Down	Down			Down	Down					Down
Mimpud_MpudA1P6v1r1_Scf11g0393811	N0.HOG0022880				Mimpud		Organogenesis				Up	Up		Up	Up	Up	Up	Up			Up		Up		Up		Up	Mimpud		Organogenesis													Down			Down
Mimpud_MpudA1P6v1r1_Scf14g0061991	N0.HOG0022880				Mimpud		Organogenesis				Up	Up	Up	Up	Up	Up	Up	Up			Up						Up	Mimpud		Organogenesis													Down
Mimpud_MpudA1P6v1r1_Scf11g0399061	N0.HOG0022881																											Mimpud
Mimpud_MpudA1P6v1r1_Scf15g0078191	N0.HOG0022881																											Mimpud
Mimpud_MpudA1P6v1r1_Scf40g0694141	N0.HOG0022881																											Mimpud
Mimpud_MpudA1P6v1r1_Scf40g0694151	N0.HOG0022881																											Mimpud								Down				Down										Down
Mimpud_MpudA1P6v1r1_Scf35g0648611	N0.HOG0022881															Up	Up	Up										Mimpud						Down												Down				Down
Mimpud_MpudA1P6v1r1_Scf43g0719691	N0.HOG0022881																											Mimpud
Mimpud_MpudA1P6v1r1_Scf11g0399881	N0.HOG0022882
Mimpud_MpudA1P6v1r1_Scf11g0399931	N0.HOG0022882
Mimpud_MpudA1P6v1r1_Scf14g0055831	N0.HOG0022882
Mimpud_MpudA1P6v1r1_Scf11g0399921	N0.HOG0022882
Mimpud_MpudA1P6v1r1_Scf14g0055841	N0.HOG0022882
Mimpud_MpudA1P6v1r1_Scf14g0055881	N0.HOG0022882
Mimpud_MpudA1P6v1r1_Scf13g0436341	N0.HOG0022883				Mimpud		Organogenesis																					Mimpud																Down
Mimpud_MpudA1P6v1r1_Scf20g0469001	N0.HOG0022883				Mimpud		Organogenesis																					Mimpud
Mimpud_MpudA1P6v1r1_Scf26g0183191	N0.HOG0022883				Mimpud		Organogenesis																					Mimpud						Down										Down						Down
Mimpud_MpudA1P6v1r1_Scf11g0400611	N0.HOG0022883				Mimpud		Organogenesis																					Mimpud
Mimpud_MpudA1P6v1r1_Scf28g0124791	N0.HOG0022883				Mimpud		Organogenesis				Up	Up	Up	Up	Up	Up	Up	Up			Up	Up	Up	Up	Up		Up	Mimpud																		Down
Mimpud_MpudA1P6v1r1_Scf32g0612941	N0.HOG0022883				Mimpud		Organogenesis				Up	Up	Up	Up	Up	Up	Up	Up			Up	Up	Up	Up	Up		Up	Mimpud
Mimpud_MpudA1P6v1r1_Scf11g0401731	N0.HOG0022884				Mimpud									Up	Up	Up					Up		Up		Up		Up	Mimpud
Mimpud_MpudA1P6v1r1_Scf19g0483631	N0.HOG0022884				Mimpud						Up	Up	Up				Up	Up			Up						Up	Mimpud
Mimpud_MpudA1P6v1r1_Scf14g0052791	N0.HOG0022884				Mimpud																							Mimpud
Mimpud_MpudA1P6v1r1_Scf28g0123941	N0.HOG0022884				Mimpud																							Mimpud							Down															Down
Mimpud_MpudA1P6v1r1_Scf24g0537811	N0.HOG0022884				Mimpud																							Mimpud
Mimpud_MpudA1P6v1r1_Scf30g0580701	N0.HOG0022884				Mimpud																							Mimpud
Mimpud_MpudA1P6v1r1_Scf42g0710181	N0.HOG0022885																											Mimpud
Mimpud_MpudA1P6v1r1_Scf44g0147211	N0.HOG0022885																											Mimpud
Mimpud_MpudA1P6v1r1_Scf23g0100271	N0.HOG0022885																											Mimpud
Mimpud_MpudA1P6v1r1_Scf21g0114721	N0.HOG0022885																											Mimpud
Mimpud_MpudA1P6v1r1_Scf12g0419231	N0.HOG0022885																						Up					Mimpud						Down	Down	Down	Down	Down	Down	Down	Down			Down				Down		Down
Mimpud_MpudA1P6v1r1_Scf18g0504601	N0.HOG0022885																											Mimpud						Down	Down	Down	Down	Down	Down	Down	Down			Down						Down
Mimpud_MpudA1P6v1r1_Scf47g0746271	N0.HOG0022886
Mimpud_MpudA1P6v1r1_Scf33g0642921	N0.HOG0022886
Mimpud_MpudA1P6v1r1_Scf34g0133531	N0.HOG0022886
Mimpud_MpudA1P6v1r1_Scf16g0167501	N0.HOG0022886
Mimpud_MpudA1P6v1r1_Scf15g0078451	N0.HOG0022886
Mimpud_MpudA1P6v1r1_Scf16g0167531	N0.HOG0022886
Mimpud_MpudA1P6v1r1_Scf15g0078711	N0.HOG0022887
Mimpud_MpudA1P6v1r1_Scf16g0167321	N0.HOG0022887
Mimpud_MpudA1P6v1r1_Scf16g0167341	N0.HOG0022887
Mimpud_MpudA1P6v1r1_Scf15g0078671	N0.HOG0022887
Mimpud_MpudA1P6v1r1_Scf15g0078661	N0.HOG0022887
Mimpud_MpudA1P6v1r1_Scf16g0167351	N0.HOG0022887
Mimpud_MpudA1P6v1r1_Scf17g0459311	N0.HOG0022888																											Mimpud		Organogenesis				Down	Down									Down						Down
Mimpud_MpudA1P6v1r1_Scf19g0489391	N0.HOG0022888																			Up								Mimpud		Organogenesis				Down	Down	Down	Down	Down	Down	Down	Down			Down	Down	Down				Down
Mimpud_MpudA1P6v1r1_Scf17g0459291	N0.HOG0022888																											Mimpud		Organogenesis				Down	Down			Down	Down	Down				Down						Down
Mimpud_MpudA1P6v1r1_Scf19g0489421	N0.HOG0022888																											Mimpud		Organogenesis				Down	Down		Down	Down	Down	Down	Down			Down						Down
Mimpud_MpudA1P6v1r1_Scf17g0459301	N0.HOG0022888															Up	Up	Up			Up			Up				Mimpud		Organogenesis				Down	Down		Down						Down	Down		Down				Down
Mimpud_MpudA1P6v1r1_Scf19g0489411	N0.HOG0022888															Up								Up				Mimpud		Organogenesis				Down	Down		Down							Down		Down				Down
Mimpud_MpudA1P6v1r1_Scf18g0515381	N0.HOG0022889				Mimpud		Organogenesis				Up	Up	Up	Up	Up	Up	Up	Up			Up	Up	Up		Up		Up	Mimpud															Down
Mimpud_MpudA1P6v1r1_Scf30g0581321	N0.HOG0022889				Mimpud		Organogenesis																					Mimpud
Mimpud_MpudA1P6v1r1_Scf42g0708921	N0.HOG0022889				Mimpud		Organogenesis			Up	Up	Up	Up	Up	Up	Up	Up	Up			Up	Up	Up	Up	Up		Up	Mimpud
Mimpud_MpudA1P6v1r1_Scf23g0099381	N0.HOG0022889				Mimpud		Organogenesis			Up						Up	Up	Up		Up							Up	Mimpud										Down	Down	Down	Down			Down					Down	Down
Mimpud_MpudA1P6v1r1_Scf21g0117221	N0.HOG0022889				Mimpud		Organogenesis																					Mimpud
Mimpud_MpudA1P6v1r1_Scf23g0102561	N0.HOG0022889				Mimpud		Organogenesis																					Mimpud
Mimpud_MpudA1P6v1r1_Scf21g0113891	N0.HOG0022890
Mimpud_MpudA1P6v1r1_Scf23g0099391	N0.HOG0022890
Mimpud_MpudA1P6v1r1_Scf28g0124641	N0.HOG0022891
Mimpud_MpudA1P6v1r1_Scf32g0613091	N0.HOG0022891
Mimpud_MpudA1P6v1r1_Scf32g0617621	N0.HOG0022891
Mimpud_MpudA1P6v1r1_Scf32g0613051	N0.HOG0022891
Mimpud_MpudA1P6v1r1_Scf21g0116911	N0.HOG0022891
Mimpud_MpudA1P6v1r1_Scf41g0705591	N0.HOG0022891
Mimpud_MpudA1P6v1r1_Scf21g0117201	N0.HOG0022892																											Mimpud		Organogenesis						Down	Down		Down	Down	Down			Down	Down					Down
Mimpud_MpudA1P6v1r1_Scf23g0102541	N0.HOG0022892																											Mimpud		Organogenesis						Down	Down		Down	Down	Down			Down						Down
Mimpud_MpudA1P6v1r1_Scf21g0117161	N0.HOG0022892																											Mimpud		Organogenesis
Mimpud_MpudA1P6v1r1_Scf21g0117171	N0.HOG0022892																											Mimpud		Organogenesis
Mimpud_MpudA1P6v1r1_Scf21g0117181	N0.HOG0022892																											Mimpud		Organogenesis				Down	Down	Down	Down	Down	Down	Down	Down			Down	Down					Down
Mimpud_MpudA1P6v1r1_Scf23g0102531	N0.HOG0022892																											Mimpud		Organogenesis				Down	Down	Down	Down	Down	Down	Down	Down			Down	Down			Down		Down
Mimpud_MpudA1P6v1r1_Scf27g0575831	N0.HOG0022893
Mimpud_MpudA1P6v1r1_Scf34g0144031	N0.HOG0022893
Mimpud_MpudA1P6v1r1_Scf27g0575841	N0.HOG0022893
Mimpud_MpudA1P6v1r1_Scf27g0575971	N0.HOG0022893
Mimpud_MpudA1P6v1r1_Scf22g0522761	N0.HOG0022893
Mimpud_MpudA1P6v1r1_Scf27g0575851	N0.HOG0022893
Mimpud_MpudA1P6v1r1_Scf32g0611171	N0.HOG0022894
Mimpud_MpudA1P6v1r1_Scf22g0527621	N0.HOG0022894
Mimpud_MpudA1P6v1r1_Scf27g0571501	N0.HOG0022894
Mimpud_MpudA1P6v1r1_Scf27g0571511	N0.HOG0022894
Mimpud_MpudA1P6v1r1_Scf28g0126671	N0.HOG0022894
Mimpud_MpudA1P6v1r1_Scf32g0611161	N0.HOG0022894
Mimpud_MpudA1P6v1r1_Scf24g0536031	N0.HOG0022895
Mimpud_MpudA1P6v1r1_Scf24g0536071	N0.HOG0022895
Mimpud_MpudA1P6v1r1_Scf24g0535981	N0.HOG0022895
Mimpud_MpudA1P6v1r1_Scf25g0563231	N0.HOG0022895
Mimpud_MpudA1P6v1r1_Scf25g0563201	N0.HOG0022895
Mimpud_MpudA1P6v1r1_Scf24g0536001	N0.HOG0022895
Mimpud_MpudA1P6v1r1_Scf24g0538421	N0.HOG0022896
Mimpud_MpudA1P6v1r1_Scf25g0560871	N0.HOG0022896
Mimpud_MpudA1P6v1r1_Scf24g0538521	N0.HOG0022896
Mimpud_MpudA1P6v1r1_Scf25g0560861	N0.HOG0022896
Mimpud_MpudA1P6v1r1_Scf24g0538461	N0.HOG0022896
Mimpud_MpudA1P6v1r1_Scf25g0560841	N0.HOG0022896
Mimpud_MpudA1P6v1r1_Scf25g0560831	N0.HOG0022897
Mimpud_MpudA1P6v1r1_Scf24g0538541	N0.HOG0022897
Mimpud_MpudA1P6v1r1_Scf24g0538571	N0.HOG0022897
Mimpud_MpudA1P6v1r1_Scf25g0560791	N0.HOG0022897
Mimpud_MpudA1P6v1r1_Scf24g0538511	N0.HOG0022897
Mimpud_MpudA1P6v1r1_Scf25g0560821	N0.HOG0022897
Mimpud_MpudA1P6v1r1_Scf25g0551931	N0.HOG0022898																						Up					Mimpud						Down	Down	Down	Down	Down	Down	Down	Down		Down	Down			Down			Down
Mimpud_MpudA1P6v1r1_Scf24g0547151	N0.HOG0022898																			Up			Up					Mimpud						Down		Down	Down	Down	Down	Down	Down		Down	Down						Down
Mimpud_MpudA1P6v1r1_Scf25g0551961	N0.HOG0022898																Up			Up						Up		Mimpud						Down				Down	Down	Down	Down		Down	Down						Down
Mimpud_MpudA1P6v1r1_Scf25g0551951	N0.HOG0022898																									Up		Mimpud						Down			Down	Down	Down		Down			Down						Down
Mimpud_MpudA1P6v1r1_Scf24g0547171	N0.HOG0022898																Up	Up										Mimpud											Down
Mimpud_MpudA1P6v1r1_Scf25g0551921	N0.HOG0022898																											Mimpud
Mimpud_MpudA1P6v1r1_Scf33g0635761	N0.HOG0022899																				Up		Up
Mimpud_MpudA1P6v1r1_Scf34g0140931	N0.HOG0022899
Mimpud_MpudA1P6v1r1_Scf33g0636051	N0.HOG0022899
Mimpud_MpudA1P6v1r1_Scf34g0140631	N0.HOG0022899
Mimpud_MpudA1P6v1r1_Scf25g0559351	N0.HOG0022899
Mimpud_MpudA1P6v1r1_Scf33g0635881	N0.HOG0022899
Mimpud_MpudA1P6v1r1_Scf26g0186631	N0.HOG0022900				Mimpud
Mimpud_MpudA1P6v1r1_Scf30g0582521	N0.HOG0022900				Mimpud
Mimpud_MpudA1P6v1r1_Scf26g0186681	N0.HOG0022900				Mimpud
Mimpud_MpudA1P6v1r1_Scf30g0582491	N0.HOG0022900				Mimpud
Mimpud_MpudA1P6v1r1_Scf26g0186581	N0.HOG0022900				Mimpud
Mimpud_MpudA1P6v1r1_Scf30g0582541	N0.HOG0022900				Mimpud						Up	Up		Up	Up	Up	Up	Up			Up		Up		Up		Up																Down			Down
Mimpud_MpudA1P6v1r1_Scf43g0723911	N0.HOG0022901																											Mimpud		Organogenesis						Down		Down	Down	Down	Down			Down	Down					Down
Mimpud_MpudA1P6v1r1_Scf45g0729731	N0.HOG0022901																											Mimpud		Organogenesis				Down	Down			Down	Down					Down						Down
Mimpud_MpudA1P6v1r1_Scf43g0723931	N0.HOG0022901																											Mimpud		Organogenesis
Mimpud_MpudA1P6v1r1_Scf45g0729781	N0.HOG0022901																											Mimpud		Organogenesis
Mimpud_MpudA1P6v1r1_Scf26g0188851	N0.HOG0022901																											Mimpud		Organogenesis
Mimpud_MpudA1P6v1r1_Scf45g0729801	N0.HOG0022901																											Mimpud		Organogenesis				Down	Down		Down	Down	Down	Down	Down			Down	Down					Down
Mimpud_MpudA1P6v1r1_Scf28g0121601	N0.HOG0022902				Mimpud		Organogenesis						Up	Up		Up	Up	Up			Up	Up					Up	Mimpud		Organogenesis
Mimpud_MpudA1P6v1r1_Scf32g0615751	N0.HOG0022902				Mimpud		Organogenesis									Up	Up	Up			Up	Up						Mimpud		Organogenesis
Mimpud_MpudA1P6v1r1_Scf28g0121591	N0.HOG0022902				Mimpud		Organogenesis									Up	Up	Up										Mimpud		Organogenesis																Down	Down
Mimpud_MpudA1P6v1r1_Scf32g0615731	N0.HOG0022902				Mimpud		Organogenesis																					Mimpud		Organogenesis				Down	Down									Down						Down
Mimpud_MpudA1P6v1r1_Scf28g0121621	N0.HOG0022902				Mimpud		Organogenesis																Up					Mimpud		Organogenesis				Down	Down	Down	Down	Down	Down	Down	Down			Down	Down					Down
Mimpud_MpudA1P6v1r1_Scf32g0615721	N0.HOG0022902				Mimpud		Organogenesis													Up								Mimpud		Organogenesis				Down	Down	Down	Down	Down	Down	Down	Down			Down						Down
Mimpud_MpudA1P6v1r1_Scf28g0129811	N0.HOG0022903				Mimpud																																									Down
Mimpud_MpudA1P6v1r1_Scf32g0607821	N0.HOG0022903				Mimpud									Up	Up	Up	Up	Up			Up		Up				Up																Down			Down
Mimpud_MpudA1P6v1r1_Scf32g0607781	N0.HOG0022903				Mimpud
Mimpud_MpudA1P6v1r1_Scf28g0129851	N0.HOG0022903				Mimpud
Mimpud_MpudA1P6v1r1_Scf28g0129871	N0.HOG0022903				Mimpud						Up			Up	Up	Up	Up	Up			Up				Up		Up																			Down
Mimpud_MpudA1P6v1r1_Scf32g0607761	N0.HOG0022903				Mimpud
Mimpud_MpudA1P6v1r1_Scf29g0604511	N0.HOG0022904
Mimpud_MpudA1P6v1r1_Scf31g0620141	N0.HOG0022904
Mimpud_MpudA1P6v1r1_Scf29g0604441	N0.HOG0022904
Mimpud_MpudA1P6v1r1_Scf31g0620201	N0.HOG0022904
Mimpud_MpudA1P6v1r1_Scf29g0604481	N0.HOG0022904
Mimpud_MpudA1P6v1r1_Scf31g0620101	N0.HOG0022904
Mimpud_MpudA1P6v1r1_Scf35g0648431	N0.HOG0022905
Mimpud_MpudA1P6v1r1_Scf36g0657381	N0.HOG0022905
Mimpud_MpudA1P6v1r1_Scf35g0648421	N0.HOG0022905
Mimpud_MpudA1P6v1r1_Scf36g0657371	N0.HOG0022905
Mimpud_MpudA1P6v1r1_Scf48g0751211	N0.HOG0022905
Mimpud_MpudA1P6v1r1_Scf52g0765951	N0.HOG0022905
Mimpud_MpudA1P6v1r1_Scf37g0669301	N0.HOG0022906																											Mimpud		Organogenesis				Down	Down	Down	Down	Down	Down	Down	Down			Down		Down				Down
Mimpud_MpudA1P6v1r1_Scf39g0688201	N0.HOG0022906																											Mimpud		Organogenesis
Mimpud_MpudA1P6v1r1_Scf39g0688211	N0.HOG0022906																											Mimpud		Organogenesis								Down												Down
Mimpud_MpudA1P6v1r1_Scf37g0669291	N0.HOG0022906																											Mimpud		Organogenesis				Down	Down	Down	Down	Down	Down	Down	Down			Down	Down					Down
Mimpud_MpudA1P6v1r1_Scf37g0669281	N0.HOG0022906																											Mimpud		Organogenesis				Down	Down	Down	Down	Down	Down	Down	Down			Down		Down				Down
Mimpud_MpudA1P6v1r1_Scf39g0688181	N0.HOG0022906																											Mimpud		Organogenesis				Down			Down	Down						Down						Down
Mimpud_MpudA1P6v1r1_Scf38g0674621	N0.HOG0022907				Mimpud																							Mimpud		Organogenesis				Down	Down	Down	Down	Down	Down	Down	Down			Down	Down					Down
Mimpud_MpudA1P6v1r1_Scf46g0739101	N0.HOG0022907				Mimpud																							Mimpud		Organogenesis				Down	Down	Down	Down	Down	Down	Down	Down			Down	Down					Down
Mimpud_MpudA1P6v1r1_Scf46g0739141	N0.HOG0022907				Mimpud																							Mimpud		Organogenesis				Down	Down	Down	Down	Down	Down	Down	Down			Down	Down					Down
Mimpud_MpudA1P6v1r1_Scf46g0739081	N0.HOG0022907				Mimpud																							Mimpud		Organogenesis				Down	Down		Down	Down	Down	Down	Down			Down						Down
Mimpud_MpudA1P6v1r1_Scf38g0674761	N0.HOG0022907				Mimpud					Up	Up	Up	Up	Up	Up	Up	Up	Up	Up		Up		Up	Up			Up	Mimpud		Organogenesis
Mimpud_MpudA1P6v1r1_Scf46g0739131	N0.HOG0022907				Mimpud																							Mimpud		Organogenesis							Down	Down	Down		Down			Down	Down					Down
Mimpud_MpudA1P6v1r1_Scf41g0703951	N0.HOG0022908																											Mimpud						Down	Down									Down		Down				Down
Mimpud_MpudA1P6v1r1_Scf41g0703991	N0.HOG0022908																											Mimpud						Down	Down									Down						Down
Mimpud_MpudA1P6v1r1_Scf40g0694761	N0.HOG0022908																											Mimpud
Mimpud_MpudA1P6v1r1_Scf41g0703901	N0.HOG0022908																											Mimpud
Mimpud_MpudA1P6v1r1_Scf40g0694771	N0.HOG0022908																											Mimpud
Mimpud_MpudA1P6v1r1_Scf41g0703911	N0.HOG0022908																											Mimpud
Mimpud_MpudA1P6v1r1_Scf40g0696641	N0.HOG0022909															Up	Up	Up
Mimpud_MpudA1P6v1r1_Scf41g0705781	N0.HOG0022909
Mimpud_MpudA1P6v1r1_Scf41g0705771	N0.HOG0022909
Mimpud_MpudA1P6v1r1_Scf41g0705761	N0.HOG0022909
Mimpud_MpudA1P6v1r1_Scf40g0696631	N0.HOG0022909
Mimpud_MpudA1P6v1r1_Scf41g0705741	N0.HOG0022909
Mimpud_MpudA1P6v1r1_Scf43g0719881	N0.HOG0022910				Mimpud
Mimpud_MpudA1P6v1r1_Scf45g0733851	N0.HOG0022910				Mimpud
Mimpud_MpudA1P6v1r1_Scf43g0719861	N0.HOG0022910				Mimpud
Mimpud_MpudA1P6v1r1_Scf45g0733621	N0.HOG0022910				Mimpud
Mimpud_MpudA1P6v1r1_Scf43g0719851	N0.HOG0022910				Mimpud
Mimpud_MpudA1P6v1r1_Scf43g0720071	N0.HOG0022910				Mimpud						Up	Up		Up	Up	Up	Up	Up			Up		Up		Up		Up																			Down
Mimpud_MpudA1P6v1r1_Scf43g0723921	N0.HOG0022911																											Mimpud		Organogenesis				Down	Down	Down	Down	Down	Down	Down	Down			Down	Down					Down
Mimpud_MpudA1P6v1r1_Scf45g0729791	N0.HOG0022911																											Mimpud		Organogenesis				Down	Down		Down	Down	Down	Down	Down			Down	Down					Down
Mimpud_MpudA1P6v1r1_Scf45g0729721	N0.HOG0022911																											Mimpud		Organogenesis				Down	Down		Down	Down	Down	Down	Down			Down						Down
Mimpud_MpudA1P6v1r1_Scf45g0729751	N0.HOG0022911																											Mimpud		Organogenesis
Mimpud_MpudA1P6v1r1_Scf45g0729741	N0.HOG0022911																											Mimpud		Organogenesis				Down	Down		Down	Down	Down	Down	Down			Down						Down
Mimpud_MpudA1P6v1r1_Scf43g0723951	N0.HOG0022911																											Mimpud		Organogenesis
Mimpud_MpudA1P6v1r1_Scf47g0746291	N0.HOG0022912				Mimpud		Organogenesis
Mimpud_MpudA1P6v1r1_Scf50g0761451	N0.HOG0022912				Mimpud		Organogenesis
Mimpud_MpudA1P6v1r1_Scf47g0746301	N0.HOG0022912				Mimpud		Organogenesis
Mimpud_MpudA1P6v1r1_Scf47g0746261	N0.HOG0022912				Mimpud		Organogenesis
Mimpud_MpudA1P6v1r1_Scf47g0746231	N0.HOG0022912				Mimpud		Organogenesis
Mimpud_MpudA1P6v1r1_Scf50g0761441	N0.HOG0022912				Mimpud		Organogenesis			Up	Up	Up	Up	Up	Up	Up	Up	Up			Up	Up			Up		Up
Mimpud_MpudA1P6v1r1_Scf49g0754621	N0.HOG0022913				Mimpud						Up	Up			Up	Up	Up	Up			Up		Up				Up	Mimpud
Mimpud_MpudA1P6v1r1_Scf51g0782731	N0.HOG0022913				Mimpud						Up	Up	Up	Up	Up	Up	Up	Up			Up		Up	Up			Up	Mimpud
Mimpud_MpudA1P6v1r1_Scf51g0782391	N0.HOG0022913				Mimpud																							Mimpud
Mimpud_MpudA1P6v1r1_Scf49g0754951	N0.HOG0022913				Mimpud																							Mimpud						Down	Down									Down						Down
Mimpud_MpudA1P6v1r1_Scf49g0754631	N0.HOG0022913				Mimpud						Up	Up									Up		Up				Up	Mimpud
Mimpud_MpudA1P6v1r1_Scf51g0782711	N0.HOG0022913				Mimpud																							Mimpud						Down	Down		Down	Down	Down	Down	Down			Down						Down
Mimpud_MpudA1P6v1r1_Scf40g0694691	N0.HOG0023006																											Mimpud						Down	Down				Down	Down	Down			Down						Down
Mimpud_MpudA1P6v1r1_Scf27g0571471	N0.HOG0023012
Mimpud_MpudA1P6v1r1_Scf19g0489621	N0.HOG0023025				Mimpud																							Mimpud																		Down
Mimpud_MpudA1P6v1r1_Scf17g0459081	N0.HOG0023025				Mimpud					Up	Up	Up				Up	Up	Up	Up		Up			Up			Up	Mimpud
Mimpud_MpudA1P6v1r1_Scf19g0489661	N0.HOG0023025				Mimpud					Up						Up	Up			Up	Up						Up	Mimpud						Down				Down			Down		Down	Down		Down				Down
Mimpud_MpudA1P6v1r1_Scf08g0356651	N0.HOG0023027
Mimpud_MpudA1P6v1r1_Scf28g0132151	N0.HOG0023038
Mimpud_MpudA1P6v1r1_Scf32g0606331	N0.HOG0023038
Mimpud_MpudA1P6v1r1_Scf23g0096711	N0.HOG0023045
Mimpud_MpudA1P6v1r1_Scf21g0107041	N0.HOG0023046																											Mimpud						Down		Down	Down	Down	Down		Down			Down						Down
Mimpud_MpudA1P6v1r1_Scf01g0199201	N0.HOG0023064																											Mimpud
Mimpud_MpudA1P6v1r1_Scf02g0010411	N0.HOG0023064																											Mimpud								Down				Down				Down						Down
Mimpud_MpudA1P6v1r1_Scf23g0091821	N0.HOG0023064																											Mimpud
Mimpud_MpudA1P6v1r1_Scf15g0080071	N0.HOG0023067
Mimpud_MpudA1P6v1r1_Scf16g0165961	N0.HOG0023067
Mimpud_MpudA1P6v1r1_Scf38g0676061	N0.HOG0023078
Mimpud_MpudA1P6v1r1_Scf46g0740121	N0.HOG0023078
Mimpud_MpudA1P6v1r1_Scf43g0720551	N0.HOG0023086
Mimpud_MpudA1P6v1r1_Scf45g0733071	N0.HOG0023086
Mimpud_MpudA1P6v1r1_Scf04g0266071	N0.HOG0023101															Up	Up	Up										Mimpud							Down								Down							Down
Mimpud_MpudA1P6v1r1_Scf08g0346091	N0.HOG0023101															Up	Up	Up										Mimpud							Down											Down				Down
Mimpud_MpudA1P6v1r1_Scf49g0758351	N0.HOG0023104
Mimpud_MpudA1P6v1r1_Scf17g0449401	N0.HOG0023108			Putative alpha,alpha-trehalose-phosphate synthase (UDP-forming)	Mimpud					Up	Up					Up	Up	Up	Up		Up			Up			Up																Down
Mimpud_MpudA1P6v1r1_Scf22g0526161	N0.HOG0023120
Mimpud_MpudA1P6v1r1_Scf04g0248151	N0.HOG0023121
Mimpud_MpudA1P6v1r1_Scf30g0581961	N0.HOG0023140
Mimpud_MpudA1P6v1r1_Scf21g0115481	N0.HOG0023158				Mimpud		Organogenesis				Up	Up	Up	Up	Up	Up	Up	Up			Up	Up	Up		Up		Up
Mimpud_MpudA1P6v1r1_Scf23g0100811	N0.HOG0023158				Mimpud		Organogenesis				Up	Up	Up	Up	Up	Up	Up	Up			Up	Up	Up	Up			Up
Mimpud_MpudA1P6v1r1_Scf22g0531921	N0.HOG0023160
Mimpud_MpudA1P6v1r1_Scf27g0569741	N0.HOG0023160
Mimpud_MpudA1P6v1r1_Scf23g0102981	N0.HOG0023166
Mimpud_MpudA1P6v1r1_Scf03g0236471	N0.HOG0023172
Mimpud_MpudA1P6v1r1_Scf38g0673911	N0.HOG0023187
Mimpud_MpudA1P6v1r1_Scf21g0112841	N0.HOG0023191
Mimpud_MpudA1P6v1r1_Scf28g0128291	N0.HOG0023219
Mimpud_MpudA1P6v1r1_Scf32g0609501	N0.HOG0023219
Mimpud_MpudA1P6v1r1_Scf01g0216731	N0.HOG0023252
Mimpud_MpudA1P6v1r1_Scf02g0028201	N0.HOG0023252
Mimpud_MpudA1P6v1r1_Scf36g0656061	N0.HOG0023253
Mimpud_MpudA1P6v1r1_Scf35g0647181	N0.HOG0023253
Mimpud_MpudA1P6v1r1_Scf36g0656081	N0.HOG0023253
Mimpud_MpudA1P6v1r1_Scf47g0744531	N0.HOG0023259
Mimpud_MpudA1P6v1r1_Scf05g0284051	N0.HOG0023265																				Up		Up					Mimpud								Down	Down	Down	Down	Down	Down			Down		Down				Down
Mimpud_MpudA1P6v1r1_Scf09g0372391	N0.HOG0023275
Mimpud_MpudA1P6v1r1_Scf20g0470201	N0.HOG0023275																			Up
Mimpud_MpudA1P6v1r1_Scf49g0756241	N0.HOG0023279
Mimpud_MpudA1P6v1r1_Scf51g0781101	N0.HOG0023279
Mimpud_MpudA1P6v1r1_Scf03g0229871	N0.HOG0023280
Mimpud_MpudA1P6v1r1_Scf05g0281661	N0.HOG0023280
Mimpud_MpudA1P6v1r1_Scf07g0336401	N0.HOG0023282
Mimpud_MpudA1P6v1r1_Scf10g0035721	N0.HOG0023282
Mimpud_MpudA1P6v1r1_Scf25g0549711	N0.HOG0023286
Mimpud_MpudA1P6v1r1_Scf12g0404321	N0.HOG0023289
Mimpud_MpudA1P6v1r1_Scf43g0719831	N0.HOG0023289
Mimpud_MpudA1P6v1r1_Scf45g0733891	N0.HOG0023289
Mimpud_MpudA1P6v1r1_Scf37g0668381	N0.HOG0023290
Mimpud_MpudA1P6v1r1_Scf39g0687251	N0.HOG0023290
Mimpud_MpudA1P6v1r1_Scf16g0164511	N0.HOG0023295
Mimpud_MpudA1P6v1r1_Scf20g0479361	N0.HOG0023296																																											Down
Mimpud_MpudA1P6v1r1_Scf20g0479371	N0.HOG0023296
Mimpud_MpudA1P6v1r1_Scf70g0155281	N0.HOG0023303
Mimpud_MpudA1P6v1r1_Scf33g0637931	N0.HOG0023304																											Mimpud										Down						Down						Down
Mimpud_MpudA1P6v1r1_Scf34g0135131	N0.HOG0023305
Mimpud_MpudA1P6v1r1_Scf25g0559851	N0.HOG0023305
Mimpud_MpudA1P6v1r1_Scf11g0402641	N0.HOG0023305
Mimpud_MpudA1P6v1r1_Scf17g0464781	N0.HOG0023315
Mimpud_MpudA1P6v1r1_Scf19g0484011	N0.HOG0023315
Mimpud_MpudA1P6v1r1_Scf15g0080701	N0.HOG0023327																											Mimpud						Down										Down						Down
Mimpud_MpudA1P6v1r1_Scf16g0165311	N0.HOG0023327																											Mimpud
Mimpud_MpudA1P6v1r1_Scf24g0543441	N0.HOG0023333
Mimpud_MpudA1P6v1r1_Scf28g0131371	N0.HOG0023338
Mimpud_MpudA1P6v1r1_Scf05g0294181	N0.HOG0023340
Mimpud_MpudA1P6v1r1_Scf37g0671351	N0.HOG0023349				Mimpud					Up			Up	Up	Up	Up	Up	Up	Up		Up		Up	Up			Up
Mimpud_MpudA1P6v1r1_Scf39g0690131	N0.HOG0023349				Mimpud					Up			Up	Up		Up	Up		Up				Up				Up
Mimpud_MpudA1P6v1r1_Scf20g0473461	N0.HOG0023359																				Up
Mimpud_MpudA1P6v1r1_Scf12g0408441	N0.HOG0023361
Mimpud_MpudA1P6v1r1_Scf20g0473891	N0.HOG0023361
Mimpud_MpudA1P6v1r1_Scf03g0218651	N0.HOG0023369
Mimpud_MpudA1P6v1r1_Scf03g0218621	N0.HOG0023369
Mimpud_MpudA1P6v1r1_Scf05g0270411	N0.HOG0023369
Mimpud_MpudA1P6v1r1_Scf22g0522001	N0.HOG0023386
Mimpud_MpudA1P6v1r1_Scf22g0523051	N0.HOG0023386
Mimpud_MpudA1P6v1r1_Scf41g0702101	N0.HOG0023390
Mimpud_MpudA1P6v1r1_Scf41g0702111	N0.HOG0023390
Mimpud_MpudA1P6v1r1_Scf22g0528401	N0.HOG0023403
Mimpud_MpudA1P6v1r1_Scf27g0566901	N0.HOG0023403
Mimpud_MpudA1P6v1r1_Scf23g0089821	N0.HOG0023439
Mimpud_MpudA1P6v1r1_Scf28g0125051	N0.HOG0023450
Mimpud_MpudA1P6v1r1_Scf40g0692061	N0.HOG0023459
Mimpud_MpudA1P6v1r1_Scf24g0539411	N0.HOG0023480				Mimpud						Up										Up						Up	Mimpud								Down	Down	Down	Down	Down	Down		Down	Down						Down
Mimpud_MpudA1P6v1r1_Scf06g0315541	N0.HOG0023483
Mimpud_MpudA1P6v1r1_Scf06g0315551	N0.HOG0023483
Mimpud_MpudA1P6v1r1_Scf13g0427301	N0.HOG0023483
Mimpud_MpudA1P6v1r1_Scf06g0315491	N0.HOG0023483
Mimpud_MpudA1P6v1r1_Scf49g0752551	N0.HOG0023493
Mimpud_MpudA1P6v1r1_Scf49g0754681	N0.HOG0023493
Mimpud_MpudA1P6v1r1_Scf26g0180421	N0.HOG0023508
Mimpud_MpudA1P6v1r1_Scf40g0693901	N0.HOG0023513
Mimpud_MpudA1P6v1r1_Scf41g0703101	N0.HOG0023513
Mimpud_MpudA1P6v1r1_Scf26g0186971	N0.HOG0023527
Mimpud_MpudA1P6v1r1_Scf30g0582351	N0.HOG0023527
Mimpud_MpudA1P6v1r1_Scf15g0087841	N0.HOG0023535
Mimpud_MpudA1P6v1r1_Scf16g0157841	N0.HOG0023535
Mimpud_MpudA1P6v1r1_Scf03g0228001	N0.HOG0023538
Mimpud_MpudA1P6v1r1_Scf53g0767371	N0.HOG0023539
Mimpud_MpudA1P6v1r1_Scf34g0134521	N0.HOG0023547
Mimpud_MpudA1P6v1r1_Scf22g0522561	N0.HOG0023553
Mimpud_MpudA1P6v1r1_Scf27g0576331	N0.HOG0023553
Mimpud_MpudA1P6v1r1_Scf20g0480681	N0.HOG0023566															Up	Up	Up
Mimpud_MpudA1P6v1r1_Scf13g0424111	N0.HOG0023567
Mimpud_MpudA1P6v1r1_Scf28g0119331	N0.HOG0023567
Mimpud_MpudA1P6v1r1_Scf05g0287171	N0.HOG0023573
Mimpud_MpudA1P6v1r1_Scf01g0213771	N0.HOG0023588
Mimpud_MpudA1P6v1r1_Scf02g0025361	N0.HOG0023588
Mimpud_MpudA1P6v1r1_Scf42g0712301	N0.HOG0023590
Mimpud_MpudA1P6v1r1_Scf44g0149381	N0.HOG0023590
Mimpud_MpudA1P6v1r1_Scf31g0622231	N0.HOG0023591
Mimpud_MpudA1P6v1r1_Scf31g0622251	N0.HOG0023591
Mimpud_MpudA1P6v1r1_Scf12g0414661	N0.HOG0023592
Mimpud_MpudA1P6v1r1_Scf26g0180801	N0.HOG0023593
Mimpud_MpudA1P6v1r1_Scf30g0588061	N0.HOG0023593
Mimpud_MpudA1P6v1r1_Scf26g0180751	N0.HOG0023593
Mimpud_MpudA1P6v1r1_Scf26g0180781	N0.HOG0023593
Mimpud_MpudA1P6v1r1_Scf31g0630351	N0.HOG0023595
Mimpud_MpudA1P6v1r1_Scf33g0640631	N0.HOG0023599
Mimpud_MpudA1P6v1r1_Scf22g0526261	N0.HOG0023600
Mimpud_MpudA1P6v1r1_Scf27g0572691	N0.HOG0023600
Mimpud_MpudA1P6v1r1_Scf26g0187821	N0.HOG0023604
Mimpud_MpudA1P6v1r1_Scf30g0581561	N0.HOG0023604
Mimpud_MpudA1P6v1r1_Scf11g0396931	N0.HOG0023607				Mimpud
Mimpud_MpudA1P6v1r1_Scf14g0058831	N0.HOG0023607				Mimpud
Mimpud_MpudA1P6v1r1_Scf11g0396921	N0.HOG0023607				Mimpud
Mimpud_MpudA1P6v1r1_Scf07g0335871	N0.HOG0023607				Mimpud						Up	Up				Up	Up	Up			Up						Up
Mimpud_MpudA1P6v1r1_Scf23g0092121	N0.HOG0023613			Putative laccase	Mimpud							Up				Up		Up			Up						Up																Down
Mimpud_MpudA1P6v1r1_Scf12g0409151	N0.HOG0023613			Putative laccase	Mimpud
Mimpud_MpudA1P6v1r1_Scf08g0354851	N0.HOG0023616
Mimpud_MpudA1P6v1r1_Scf44g0150451	N0.HOG0023618
Mimpud_MpudA1P6v1r1_Scf08g0348871	N0.HOG0023618
Mimpud_MpudA1P6v1r1_Scf11g0398181	N0.HOG0023619
Mimpud_MpudA1P6v1r1_Scf14g0052591	N0.HOG0023620
Mimpud_MpudA1P6v1r1_Scf49g0756071	N0.HOG0023620
Mimpud_MpudA1P6v1r1_Scf28g0132051	N0.HOG0023664
Mimpud_MpudA1P6v1r1_Scf32g0606431	N0.HOG0023664
Mimpud_MpudA1P6v1r1_Scf28g0131991	N0.HOG0023664
Mimpud_MpudA1P6v1r1_Scf32g0606481	N0.HOG0023664
Mimpud_MpudA1P6v1r1_Scf32g0612701	N0.HOG0023671																											Mimpud						Down																Down
Mimpud_MpudA1P6v1r1_Scf12g0404171	N0.HOG0023673																											Mimpud
Mimpud_MpudA1P6v1r1_Scf56g0769511	N0.HOG0023673																											Mimpud						Down	Down	Down	Down	Down	Down					Down						Down
Mimpud_MpudA1P6v1r1_Scf05g0283791	N0.HOG0023712
Mimpud_MpudA1P6v1r1_Scf17g0457461	N0.HOG0023723
Mimpud_MpudA1P6v1r1_Scf19g0491421	N0.HOG0023723
Mimpud_MpudA1P6v1r1_Scf19g0491481	N0.HOG0023723
Mimpud_MpudA1P6v1r1_Scf29g0595781	N0.HOG0023727
Mimpud_MpudA1P6v1r1_Scf31g0629091	N0.HOG0023727
Mimpud_MpudA1P6v1r1_Scf04g0261671	N0.HOG0023727
Mimpud_MpudA1P6v1r1_Scf07g0342131	N0.HOG0023730
Mimpud_MpudA1P6v1r1_Scf07g0342161	N0.HOG0023730
Mimpud_MpudA1P6v1r1_Scf10g0029621	N0.HOG0023730
Mimpud_MpudA1P6v1r1_Scf07g0342201	N0.HOG0023730
Mimpud_MpudA1P6v1r1_Scf03g0231401	N0.HOG0023731
Mimpud_MpudA1P6v1r1_Scf05g0283151	N0.HOG0023731
Mimpud_MpudA1P6v1r1_Scf28g0121721	N0.HOG0023747				Mimpud															Up			Up					Mimpud																		Down
Mimpud_MpudA1P6v1r1_Scf32g0615611	N0.HOG0023747				Mimpud					Up																	Up	Mimpud						Down	Down				Down	Down				Down						Down
Mimpud_MpudA1P6v1r1_Scf19g0492431	N0.HOG0023748																											Mimpud					Down	Down	Down	Down	Down	Down	Down	Down	Down	Down		Down						Down
Mimpud_MpudA1P6v1r1_Scf12g0416441	N0.HOG0023750
Mimpud_MpudA1P6v1r1_Scf18g0507441	N0.HOG0023750
Mimpud_MpudA1P6v1r1_Scf44g0149661	N0.HOG0023753																											Mimpud						Down	Down									Down						Down
Mimpud_MpudA1P6v1r1_Scf22g0521391	N0.HOG0023754
Mimpud_MpudA1P6v1r1_Scf27g0577351	N0.HOG0023754
Mimpud_MpudA1P6v1r1_Scf15g0076241	N0.HOG0023758
Mimpud_MpudA1P6v1r1_Scf16g0169421	N0.HOG0023758
Mimpud_MpudA1P6v1r1_Scf36g0655011	N0.HOG0023760
Mimpud_MpudA1P6v1r1_Scf03g0223721	N0.HOG0023761
Mimpud_MpudA1P6v1r1_Scf03g0234281	N0.HOG0023761
Mimpud_MpudA1P6v1r1_Scf49g0756281	N0.HOG0023764																											Mimpud
Mimpud_MpudA1P6v1r1_Scf49g0756301	N0.HOG0023764															Up					Up							Mimpud								Down	Down			Down										Down
Mimpud_MpudA1P6v1r1_Scf08g0344921	N0.HOG0023769
Mimpud_MpudA1P6v1r1_Scf48g0751271	N0.HOG0023776
Mimpud_MpudA1P6v1r1_Scf18g0517251	N0.HOG0023777				Mimpud																							Mimpud
Mimpud_MpudA1P6v1r1_Scf12g0406441	N0.HOG0023777				Mimpud																							Mimpud
Mimpud_MpudA1P6v1r1_Scf12g0406431	N0.HOG0023777				Mimpud						Up	Up				Up	Up	Up		Up							Up	Mimpud								Down										Down				Down
Mimpud_MpudA1P6v1r1_Scf12g0406451	N0.HOG0023777				Mimpud						Up	Up		Up	Up	Up	Up	Up		Up	Up			Up			Up	Mimpud																		Down
Mimpud_MpudA1P6v1r1_Scf37g0663141	N0.HOG0023780
Mimpud_MpudA1P6v1r1_Scf09g0383261	N0.HOG0023780
Mimpud_MpudA1P6v1r1_Scf39g0682261	N0.HOG0023780
Mimpud_MpudA1P6v1r1_Scf06g0315331	N0.HOG0023782
Mimpud_MpudA1P6v1r1_Scf13g0427461	N0.HOG0023782
Mimpud_MpudA1P6v1r1_Scf28g0124771	N0.HOG0023786																											Mimpud						Down					Down					Down						Down
Mimpud_MpudA1P6v1r1_Scf16g0157711	N0.HOG0023793
Mimpud_MpudA1P6v1r1_Scf15g0088591	N0.HOG0023793
Mimpud_MpudA1P6v1r1_Scf16g0157071	N0.HOG0023793
Mimpud_MpudA1P6v1r1_Scf05g0283461	N0.HOG0023795
Mimpud_MpudA1P6v1r1_Scf15g0083671	N0.HOG0023814				Mimpud						Up	Up	Up		Up	Up	Up	Up		Up	Up						Up	Mimpud
Mimpud_MpudA1P6v1r1_Scf16g0162121	N0.HOG0023814				Mimpud						Up	Up	Up		Up	Up	Up	Up		Up	Up						Up	Mimpud																		Down
Mimpud_MpudA1P6v1r1_Scf40g0695701	N0.HOG0023814				Mimpud												Up				Up							Mimpud							Down									Down						Down
Mimpud_MpudA1P6v1r1_Scf41g0704961	N0.HOG0023814				Mimpud												Up											Mimpud							Down											Down				Down
Mimpud_MpudA1P6v1r1_Scf37g0663171	N0.HOG0023828
Mimpud_MpudA1P6v1r1_Scf39g0682291	N0.HOG0023828
Mimpud_MpudA1P6v1r1_Scf08g0360851	N0.HOG0023830
Mimpud_MpudA1P6v1r1_Scf30g0591711	N0.HOG0023830
Mimpud_MpudA1P6v1r1_Scf12g0408321	N0.HOG0023830
Mimpud_MpudA1P6v1r1_Scf16g0169621	N0.HOG0023833																											Mimpud					Down			Down	Down	Down				Down	Down				Down			Down
Mimpud_MpudA1P6v1r1_Scf37g0664431	N0.HOG0023846																											Mimpud						Down	Down		Down	Down	Down	Down	Down			Down						Down
Mimpud_MpudA1P6v1r1_Scf37g0664401	N0.HOG0023846																											Mimpud
Mimpud_MpudA1P6v1r1_Scf37g0664501	N0.HOG0023846																											Mimpud
Mimpud_MpudA1P6v1r1_Scf13g0447041	N0.HOG0023847																																											Down		Down
Mimpud_MpudA1P6v1r1_Scf04g0252081	N0.HOG0023848
Mimpud_MpudA1P6v1r1_Scf08g0359951	N0.HOG0023848
Mimpud_MpudA1P6v1r1_Scf41g0706241	N0.HOG0023848
Mimpud_MpudA1P6v1r1_Scf14g0064681	N0.HOG0023857
Mimpud_MpudA1P6v1r1_Scf21g0109821	N0.HOG0023857
Mimpud_MpudA1P6v1r1_Scf23g0095361	N0.HOG0023857
Mimpud_MpudA1P6v1r1_Scf13g0428381	N0.HOG0023859
Mimpud_MpudA1P6v1r1_Scf10g0035091	N0.HOG0023868				Mimpud		Organogenesis						Up	Up	Up	Up	Up	Up			Up	Up	Up				Up
Mimpud_MpudA1P6v1r1_Scf02g0015571	N0.HOG0023872
Mimpud_MpudA1P6v1r1_Scf28g0119771	N0.HOG0023892
Mimpud_MpudA1P6v1r1_Scf04g0262041	N0.HOG0023892
Mimpud_MpudA1P6v1r1_Scf08g0350041	N0.HOG0023892
Mimpud_MpudA1P6v1r1_Scf09g0383041	N0.HOG0023895																											Mimpud						Down		Down	Down	Down	Down	Down	Down			Down						Down
Mimpud_MpudA1P6v1r1_Scf09g0383031	N0.HOG0023895																											Mimpud						Down		Down	Down	Down												Down
Mimpud_MpudA1P6v1r1_Scf20g0480571	N0.HOG0023895																											Mimpud						Down	Down	Down	Down	Down						Down						Down
Mimpud_MpudA1P6v1r1_Scf03g0222201	N0.HOG0023898
Mimpud_MpudA1P6v1r1_Scf05g0273971	N0.HOG0023898
Mimpud_MpudA1P6v1r1_Scf33g0638351	N0.HOG0023901																											Mimpud						Down			Down	Down	Down					Down						Down
Mimpud_MpudA1P6v1r1_Scf34g0138481	N0.HOG0023901																											Mimpud
Mimpud_MpudA1P6v1r1_Scf28g0122121	N0.HOG0023906
Mimpud_MpudA1P6v1r1_Scf32g0615251	N0.HOG0023906
Mimpud_MpudA1P6v1r1_Scf01g0191621	N0.HOG0023911
Mimpud_MpudA1P6v1r1_Scf02g0002741	N0.HOG0023911
Mimpud_MpudA1P6v1r1_Scf26g0180551	N0.HOG0023911
Mimpud_MpudA1P6v1r1_Scf07g0328721	N0.HOG0023912																											Mimpud
Mimpud_MpudA1P6v1r1_Scf07g0328741	N0.HOG0023912																											Mimpud						Down	Down				Down	Down	Down			Down						Down
Mimpud_MpudA1P6v1r1_Scf10g0043191	N0.HOG0023912																											Mimpud
Mimpud_MpudA1P6v1r1_Scf01g0216721	N0.HOG0023915
Mimpud_MpudA1P6v1r1_Scf02g0028191	N0.HOG0023915
Mimpud_MpudA1P6v1r1_Scf01g0216701	N0.HOG0023915
Mimpud_MpudA1P6v1r1_Scf02g0028171	N0.HOG0023915
Mimpud_MpudA1P6v1r1_Scf40g0698601	N0.HOG0023917				Mimpud					Up	Up	Up	Up	Up	Up	Up	Up	Up			Up			Up			Up																						Down
Mimpud_MpudA1P6v1r1_Scf22g0519051	N0.HOG0023922
Mimpud_MpudA1P6v1r1_Scf39g0685581	N0.HOG0023926
Mimpud_MpudA1P6v1r1_Scf22g0526361	N0.HOG0023929
Mimpud_MpudA1P6v1r1_Scf27g0572611	N0.HOG0023929
Mimpud_MpudA1P6v1r1_Scf21g0117111	N0.HOG0023933
Mimpud_MpudA1P6v1r1_Scf10g0037511	N0.HOG0023933
Mimpud_MpudA1P6v1r1_Scf14g0054711	N0.HOG0023933
Mimpud_MpudA1P6v1r1_Scf38g0675551	N0.HOG0023934
Mimpud_MpudA1P6v1r1_Scf08g0360771	N0.HOG0023937
Mimpud_MpudA1P6v1r1_Scf39g0681611	N0.HOG0023939																											Mimpud
Mimpud_MpudA1P6v1r1_Scf38g0675191	N0.HOG0023939																			Up								Mimpud								Down										Down	Down			Down
Mimpud_MpudA1P6v1r1_Scf33g0634231	N0.HOG0023942
Mimpud_MpudA1P6v1r1_Scf34g0142381	N0.HOG0023942
Mimpud_MpudA1P6v1r1_Scf17g0450531	N0.HOG0023943				Mimpud								Up			Up	Up	Up			Up						Up																	Down
Mimpud_MpudA1P6v1r1_Scf19g0498661	N0.HOG0023943				Mimpud
Mimpud_MpudA1P6v1r1_Scf48g0749291	N0.HOG0023948
Mimpud_MpudA1P6v1r1_Scf22g0522931	N0.HOG0023950
Mimpud_MpudA1P6v1r1_Scf27g0575901	N0.HOG0023950
Mimpud_MpudA1P6v1r1_Scf27g0573581	N0.HOG0023953
Mimpud_MpudA1P6v1r1_Scf13g0430511	N0.HOG0024004
Mimpud_MpudA1P6v1r1_Scf15g0088941	N0.HOG0024008																			Up								Mimpud						Down	Down			Down	Down	Down	Down			Down		Down				Down
Mimpud_MpudA1P6v1r1_Scf33g0634361	N0.HOG0024009
Mimpud_MpudA1P6v1r1_Scf14g0062711	N0.HOG0024009
Mimpud_MpudA1P6v1r1_Scf33g0636291	N0.HOG0024028																						Up
Mimpud_MpudA1P6v1r1_Scf34g0140321	N0.HOG0024028
Mimpud_MpudA1P6v1r1_Scf44g0152571	N0.HOG0024096
Mimpud_MpudA1P6v1r1_Scf32g0608681	N0.HOG0024112
Mimpud_MpudA1P6v1r1_Scf40g0696651	N0.HOG0024161			Putative glutamate carboxypeptidase II	Mimpud						Up	Up			Up	Up					Up		Up				Up
Mimpud_MpudA1P6v1r1_Scf02g0000101	N0.HOG0024168																											Mimpud						Down	Down			Down												Down
Mimpud_MpudA1P6v1r1_Scf22g0521971	N0.HOG0024195
Mimpud_MpudA1P6v1r1_Scf27g0576761	N0.HOG0024195
Mimpud_MpudA1P6v1r1_Scf04g0261071	N0.HOG0024196
Mimpud_MpudA1P6v1r1_Scf32g0617791	N0.HOG0024209																																											Down
Mimpud_MpudA1P6v1r1_Scf11g0387081	N0.HOG0024213
Mimpud_MpudA1P6v1r1_Scf14g0068821	N0.HOG0024213
Mimpud_MpudA1P6v1r1_Scf21g0109171	N0.HOG0024219
Mimpud_MpudA1P6v1r1_Scf06g0318631	N0.HOG0024222
Mimpud_MpudA1P6v1r1_Scf13g0424161	N0.HOG0024222
Mimpud_MpudA1P6v1r1_Scf13g0424651	N0.HOG0024226
Mimpud_MpudA1P6v1r1_Scf34g0136661	N0.HOG0024226
Mimpud_MpudA1P6v1r1_Scf32g0608751	N0.HOG0024226
Mimpud_MpudA1P6v1r1_Scf22g0532461	N0.HOG0024228
Mimpud_MpudA1P6v1r1_Scf27g0569241	N0.HOG0024228
Mimpud_MpudA1P6v1r1_Scf04g0250891	N0.HOG0024243
Mimpud_MpudA1P6v1r1_Scf19g0489251	N0.HOG0024246																											Mimpud						Down	Down															Down
Mimpud_MpudA1P6v1r1_Scf42g0715821	N0.HOG0024246																											Mimpud
Mimpud_MpudA1P6v1r1_Scf46g0742011	N0.HOG0024246																											Mimpud
Mimpud_MpudA1P6v1r1_Scf29g0604551	N0.HOG0024246																											Mimpud
Mimpud_MpudA1P6v1r1_Scf13g0441671	N0.HOG0024253
Mimpud_MpudA1P6v1r1_Scf33g0636181	N0.HOG0024253
Mimpud_MpudA1P6v1r1_Scf33g0635821	N0.HOG0024253
Mimpud_MpudA1P6v1r1_Scf34g0140851	N0.HOG0024253
Mimpud_MpudA1P6v1r1_Scf04g0251391	N0.HOG0024255
Mimpud_MpudA1P6v1r1_Scf04g0251481	N0.HOG0024255
Mimpud_MpudA1P6v1r1_Scf08g0360471	N0.HOG0024255
Mimpud_MpudA1P6v1r1_Scf15g0078531	N0.HOG0024263																																													Down
Mimpud_MpudA1P6v1r1_Scf56g0769251	N0.HOG0024264
Mimpud_MpudA1P6v1r1_Scf26g0187381	N0.HOG0024264
Mimpud_MpudA1P6v1r1_Scf30g0581921	N0.HOG0024264
Mimpud_MpudA1P6v1r1_Scf03g0219501	N0.HOG0024267																											Mimpud
Mimpud_MpudA1P6v1r1_Scf03g0219461	N0.HOG0024267																											Mimpud
Mimpud_MpudA1P6v1r1_Scf05g0271351	N0.HOG0024267															Up	Up	Up										Mimpud						Down					Down	Down						Down				Down
Mimpud_MpudA1P6v1r1_Scf28g0122481	N0.HOG0024268
Mimpud_MpudA1P6v1r1_Scf32g0614931	N0.HOG0024268
Mimpud_MpudA1P6v1r1_Scf05g0270831	N0.HOG0024269
Mimpud_MpudA1P6v1r1_Scf40g0695531	N0.HOG0024275
Mimpud_MpudA1P6v1r1_Scf29g0595371	N0.HOG0024280
Mimpud_MpudA1P6v1r1_Scf31g0629451	N0.HOG0024280
Mimpud_MpudA1P6v1r1_Scf29g0595341	N0.HOG0024280																																										Down
Mimpud_MpudA1P6v1r1_Scf31g0629471	N0.HOG0024280
Mimpud_MpudA1P6v1r1_Scf28g0120791	N0.HOG0024285
Mimpud_MpudA1P6v1r1_Scf33g0639311	N0.HOG0024286																											Mimpud						Down	Down		Down	Down	Down	Down	Down			Down						Down
Mimpud_MpudA1P6v1r1_Scf10g0050991	N0.HOG0024288				Mimpud								Up								Up						Up	Mimpud						Down										Down						Down
Mimpud_MpudA1P6v1r1_Scf04g0256641	N0.HOG0024288				Mimpud																							Mimpud
Mimpud_MpudA1P6v1r1_Scf08g0355231	N0.HOG0024288				Mimpud																							Mimpud
Mimpud_MpudA1P6v1r1_Scf52g0767041	N0.HOG0024295
Mimpud_MpudA1P6v1r1_Scf26g0182031	N0.HOG0024299
Mimpud_MpudA1P6v1r1_Scf05g0290991	N0.HOG0024300																											Mimpud												Down
Mimpud_MpudA1P6v1r1_Scf07g0337461	N0.HOG0024300																											Mimpud
Mimpud_MpudA1P6v1r1_Scf10g0029911	N0.HOG0024300																											Mimpud						Down			Down		Down	Down				Down						Down
Mimpud_MpudA1P6v1r1_Scf15g0074131	N0.HOG0024302
Mimpud_MpudA1P6v1r1_Scf16g0171461	N0.HOG0024302
Mimpud_MpudA1P6v1r1_Scf21g0110891	N0.HOG0024304																						Up					Mimpud		Organogenesis				Down	Down	Down	Down	Down	Down	Down	Down			Down	Down					Down
Mimpud_MpudA1P6v1r1_Scf23g0096301	N0.HOG0024304																						Up					Mimpud		Organogenesis				Down	Down	Down	Down	Down	Down	Down	Down			Down	Down					Down
Mimpud_MpudA1P6v1r1_Scf44g0150811	N0.HOG0024306
Mimpud_MpudA1P6v1r1_Scf10g0042171	N0.HOG0024306
Mimpud_MpudA1P6v1r1_Scf17g0454881	N0.HOG0024306
Mimpud_MpudA1P6v1r1_Scf07g0323551	N0.HOG0024310																											Mimpud						Down	Down		Down	Down	Down	Down	Down			Down			Down			Down
Mimpud_MpudA1P6v1r1_Scf08g0344151	N0.HOG0024310																											Mimpud						Down																Down
Mimpud_MpudA1P6v1r1_Scf43g0719661	N0.HOG0024311
Mimpud_MpudA1P6v1r1_Scf44g0152231	N0.HOG0024311
Mimpud_MpudA1P6v1r1_Scf52g0766891	N0.HOG0024311																																							Down	Down
Mimpud_MpudA1P6v1r1_Scf19g0499341	N0.HOG0024316
Mimpud_MpudA1P6v1r1_Scf26g0186271	N0.HOG0024319
Mimpud_MpudA1P6v1r1_Scf31g0622221	N0.HOG0024326
Mimpud_MpudA1P6v1r1_Scf31g0622241	N0.HOG0024326
Mimpud_MpudA1P6v1r1_Scf29g0602621	N0.HOG0024326
Mimpud_MpudA1P6v1r1_Scf31g0622261	N0.HOG0024326
Mimpud_MpudA1P6v1r1_Scf05g0284511	N0.HOG0024329
Mimpud_MpudA1P6v1r1_Scf03g0232861	N0.HOG0024329
Mimpud_MpudA1P6v1r1_Scf03g0232871	N0.HOG0024329
Mimpud_MpudA1P6v1r1_Scf42g0713121	N0.HOG0024331																											Mimpud
Mimpud_MpudA1P6v1r1_Scf44g0150181	N0.HOG0024331																											Mimpud
Mimpud_MpudA1P6v1r1_Scf44g0150291	N0.HOG0024331																											Mimpud
Mimpud_MpudA1P6v1r1_Scf42g0710251	N0.HOG0024331																											Mimpud						Down	Down	Down	Down	Down	Down	Down	Down			Down						Down
Mimpud_MpudA1P6v1r1_Scf48g0751281	N0.HOG0024368																											Mimpud
Mimpud_MpudA1P6v1r1_Scf52g0766271	N0.HOG0024368																											Mimpud						Down	Down		Down	Down	Down	Down	Down			Down						Down
Mimpud_MpudA1P6v1r1_Scf65g0778331	N0.HOG0024370
Mimpud_MpudA1P6v1r1_Scf70g0155841	N0.HOG0024370
Mimpud_MpudA1P6v1r1_Scf22g0522641	N0.HOG0024377																			Up		Up																					Down
Mimpud_MpudA1P6v1r1_Scf27g0576191	N0.HOG0024377																					Up
Mimpud_MpudA1P6v1r1_Scf04g0252371	N0.HOG0024379
Mimpud_MpudA1P6v1r1_Scf08g0359641	N0.HOG0024379
Mimpud_MpudA1P6v1r1_Scf17g0450081	N0.HOG0024380
Mimpud_MpudA1P6v1r1_Scf19g0499161	N0.HOG0024380
Mimpud_MpudA1P6v1r1_Scf65g0778151	N0.HOG0024381
Mimpud_MpudA1P6v1r1_Scf24g0543811	N0.HOG0024382
Mimpud_MpudA1P6v1r1_Scf25g0555501	N0.HOG0024382
Mimpud_MpudA1P6v1r1_Scf51g0784031	N0.HOG0024385				Mimpud									Up	Up	Up					Up						Up
Mimpud_MpudA1P6v1r1_Scf38g0676221	N0.HOG0024385				Mimpud
Mimpud_MpudA1P6v1r1_Scf04g0255781	N0.HOG0024385				Mimpud																Up		Up			Up
Mimpud_MpudA1P6v1r1_Scf19g0495341	N0.HOG0024386
Mimpud_MpudA1P6v1r1_Scf19g0494991	N0.HOG0024386
Mimpud_MpudA1P6v1r1_Scf17g0453591	N0.HOG0024386
Mimpud_MpudA1P6v1r1_Scf22g0528711	N0.HOG0024392
Mimpud_MpudA1P6v1r1_Scf27g0567201	N0.HOG0024392
Mimpud_MpudA1P6v1r1_Scf22g0528661	N0.HOG0024392
Mimpud_MpudA1P6v1r1_Scf27g0567161	N0.HOG0024392
Mimpud_MpudA1P6v1r1_Scf10g0029511	N0.HOG0024393
Mimpud_MpudA1P6v1r1_Scf07g0342291	N0.HOG0024393
Mimpud_MpudA1P6v1r1_Scf10g0029521	N0.HOG0024393
Mimpud_MpudA1P6v1r1_Scf01g0200821	N0.HOG0024394
Mimpud_MpudA1P6v1r1_Scf02g0011871	N0.HOG0024394
Mimpud_MpudA1P6v1r1_Scf15g0080221	N0.HOG0024395
Mimpud_MpudA1P6v1r1_Scf15g0080241	N0.HOG0024395
Mimpud_MpudA1P6v1r1_Scf16g0165781	N0.HOG0024395
Mimpud_MpudA1P6v1r1_Scf07g0338531	N0.HOG0024396
Mimpud_MpudA1P6v1r1_Scf10g0044711	N0.HOG0024398
Mimpud_MpudA1P6v1r1_Scf10g0044721	N0.HOG0024398
Mimpud_MpudA1P6v1r1_Scf27g0566591	N0.HOG0024398
Mimpud_MpudA1P6v1r1_Scf41g0705411	N0.HOG0024399
Mimpud_MpudA1P6v1r1_Scf40g0696241	N0.HOG0024399
Mimpud_MpudA1P6v1r1_Scf41g0705401	N0.HOG0024399
Mimpud_MpudA1P6v1r1_Scf04g0256331	N0.HOG0024410																											Mimpud						Down	Down		Down	Down	Down	Down	Down			Down						Down
Mimpud_MpudA1P6v1r1_Scf08g0355561	N0.HOG0024410																											Mimpud
Mimpud_MpudA1P6v1r1_Scf32g0606751	N0.HOG0024421
Mimpud_MpudA1P6v1r1_Scf33g0632381	N0.HOG0024426																											Mimpud															Down
Mimpud_MpudA1P6v1r1_Scf34g0144301	N0.HOG0024426																											Mimpud					Down	Down	Down	Down	Down	Down	Down	Down	Down			Down		Down				Down
Mimpud_MpudA1P6v1r1_Scf33g0632411	N0.HOG0024426																											Mimpud
Mimpud_MpudA1P6v1r1_Scf34g0144271	N0.HOG0024426																											Mimpud
Mimpud_MpudA1P6v1r1_Scf37g0666111	N0.HOG0024437			hypothetical protein	Mimpud						Up	Up		Up	Up	Up				Up	Up						Up
Mimpud_MpudA1P6v1r1_Scf39g0685021	N0.HOG0024437			hypothetical protein	Mimpud
Mimpud_MpudA1P6v1r1_Scf37g0666081	N0.HOG0024437			hypothetical protein	Mimpud						Up	Up			Up	Up	Up	Up			Up		Up		Up		Up																Down
Mimpud_MpudA1P6v1r1_Scf39g0684991	N0.HOG0024437			hypothetical protein	Mimpud						Up	Up			Up	Up		Up			Up		Up		Up		Up																Down
Mimpud_MpudA1P6v1r1_Scf24g0541901	N0.HOG0024442			hypothetical protein	Mimpud					Up			Up	Up	Up	Up	Up	Up			Up						Up	Mimpud
Mimpud_MpudA1P6v1r1_Scf16g0160131	N0.HOG0024442			hypothetical protein	Mimpud								Up								Up						Up	Mimpud
Mimpud_MpudA1P6v1r1_Scf30g0584751	N0.HOG0024442			hypothetical protein	Mimpud								Up								Up						Up	Mimpud						Down	Down									Down						Down
Mimpud_MpudA1P6v1r1_Scf38g0678851	N0.HOG0024442			hypothetical protein	Mimpud																							Mimpud
Mimpud_MpudA1P6v1r1_Scf63g0785141	N0.HOG0024447			hypothetical protein	Mimpud									Up	Up	Up	Up	Up			Up						Up
Mimpud_MpudA1P6v1r1_Scf65g0777261	N0.HOG0024447			hypothetical protein	Mimpud									Up	Up	Up	Up	Up			Up		Up				Up
Mimpud_MpudA1P6v1r1_Scf70g0155371	N0.HOG0024447			hypothetical protein	Mimpud
Mimpud_MpudA1P6v1r1_Scf01g0191651	N0.HOG0024450
Mimpud_MpudA1P6v1r1_Scf25g0555281	N0.HOG0024450
Mimpud_MpudA1P6v1r1_Scf10g0030211	N0.HOG0024450																																								Down
Mimpud_MpudA1P6v1r1_Scf48g0750321	N0.HOG0024450
Mimpud_MpudA1P6v1r1_Scf48g0749121	N0.HOG0024450																						Up																	Down
Mimpud_MpudA1P6v1r1_Scf02g0008021	N0.HOG0024451																			Up						Up		Mimpud		Organogenesis									Down	Down	Down			Down
Mimpud_MpudA1P6v1r1_Scf29g0594371	N0.HOG0024451																											Mimpud		Organogenesis				Down	Down	Down	Down	Down	Down	Down	Down			Down	Down					Down
Mimpud_MpudA1P6v1r1_Scf31g0630591	N0.HOG0024451																											Mimpud		Organogenesis
Mimpud_MpudA1P6v1r1_Scf01g0196941	N0.HOG0024451																			Up						Up		Mimpud		Organogenesis									Down		Down			Down
Mimpud_MpudA1P6v1r1_Scf02g0008031	N0.HOG0024451																											Mimpud		Organogenesis
Mimpud_MpudA1P6v1r1_Scf11g0390871	N0.HOG0024452																						Up					Mimpud		Organogenesis
Mimpud_MpudA1P6v1r1_Scf36g0657461	N0.HOG0024452																											Mimpud		Organogenesis				Down	Down									Down						Down
Mimpud_MpudA1P6v1r1_Scf01g0197631	N0.HOG0024452																Up				Up							Mimpud		Organogenesis				Down	Down									Down						Down
Mimpud_MpudA1P6v1r1_Scf28g0126101	N0.HOG0024452																											Mimpud		Organogenesis				Down	Down	Down	Down	Down	Down	Down	Down			Down	Down					Down
Mimpud_MpudA1P6v1r1_Scf38g0674411	N0.HOG0024452																											Mimpud		Organogenesis				Down	Down			Down	Down	Down	Down			Down		Down				Down
Mimpud_MpudA1P6v1r1_Scf03g0232691	N0.HOG0024453				Mimpud		Organogenesis																					Mimpud
Mimpud_MpudA1P6v1r1_Scf07g0322681	N0.HOG0024453				Mimpud		Organogenesis				Up	Up	Up	Up	Up	Up	Up	Up		Up	Up	Up		Up			Up	Mimpud
Mimpud_MpudA1P6v1r1_Scf10g0030281	N0.HOG0024453				Mimpud		Organogenesis																					Mimpud
Mimpud_MpudA1P6v1r1_Scf01g0200771	N0.HOG0024453				Mimpud		Organogenesis																					Mimpud
Mimpud_MpudA1P6v1r1_Scf05g0272911	N0.HOG0024453				Mimpud		Organogenesis													Up								Mimpud									Down	Down						Down						Down
Mimpud_MpudA1P6v1r1_Scf24g0542591	N0.HOG0024454
Mimpud_MpudA1P6v1r1_Scf01g0202951	N0.HOG0024454
Mimpud_MpudA1P6v1r1_Scf19g0488921	N0.HOG0024454															Up		Up			Up																						Down
Mimpud_MpudA1P6v1r1_Scf01g0203991	N0.HOG0024455																			Up								Mimpud									Down	Down	Down	Down	Down			Down						Down
Mimpud_MpudA1P6v1r1_Scf02g0015081	N0.HOG0024455																			Up								Mimpud						Down			Down	Down	Down		Down			Down		Down		Down		Down
Mimpud_MpudA1P6v1r1_Scf02g0015011	N0.HOG0024455																											Mimpud
Mimpud_MpudA1P6v1r1_Scf49g0754111	N0.HOG0024455																											Mimpud
Mimpud_MpudA1P6v1r1_Scf51g0783251	N0.HOG0024455																											Mimpud
Mimpud_MpudA1P6v1r1_Scf02g0016331	N0.HOG0024456				Mimpud		Organogenesis				Up	Up	Up	Up	Up	Up	Up	Up			Up	Up	Up		Up		Up																Down
Mimpud_MpudA1P6v1r1_Scf01g0205071	N0.HOG0024456				Mimpud		Organogenesis				Up	Up	Up	Up	Up	Up	Up	Up			Up	Up	Up		Up		Up																Down
Mimpud_MpudA1P6v1r1_Scf02g0014231	N0.HOG0024456				Mimpud		Organogenesis				Up	Up	Up	Up	Up	Up	Up	Up			Up	Up	Up		Up		Up																Down
Mimpud_MpudA1P6v1r1_Scf02g0014221	N0.HOG0024456				Mimpud		Organogenesis				Up	Up	Up	Up	Up	Up	Up	Up			Up		Up		Up		Up																Down
Mimpud_MpudA1P6v1r1_Scf02g0016351	N0.HOG0024456				Mimpud		Organogenesis				Up	Up	Up	Up	Up	Up	Up	Up			Up		Up				Up																Down
Mimpud_MpudA1P6v1r1_Scf01g0205591	N0.HOG0024457																											Mimpud															Down
Mimpud_MpudA1P6v1r1_Scf02g0016981	N0.HOG0024457																											Mimpud															Down
Mimpud_MpudA1P6v1r1_Scf03g0218071	N0.HOG0024457																											Mimpud						Down	Down			Down					Down							Down
Mimpud_MpudA1P6v1r1_Scf18g0515261	N0.HOG0024457																											Mimpud
Mimpud_MpudA1P6v1r1_Scf43g0718081	N0.HOG0024457																											Mimpud
Mimpud_MpudA1P6v1r1_Scf22g0520311	N0.HOG0024458
Mimpud_MpudA1P6v1r1_Scf35g0646391	N0.HOG0024458
Mimpud_MpudA1P6v1r1_Scf26g0186731	N0.HOG0024458
Mimpud_MpudA1P6v1r1_Scf01g0205621	N0.HOG0024458
Mimpud_MpudA1P6v1r1_Scf45g0732351	N0.HOG0024458
Mimpud_MpudA1P6v1r1_Scf02g0028361	N0.HOG0024459
Mimpud_MpudA1P6v1r1_Scf45g0733021	N0.HOG0024459
Mimpud_MpudA1P6v1r1_Scf03g0219831	N0.HOG0024459
Mimpud_MpudA1P6v1r1_Scf01g0211521	N0.HOG0024459
Mimpud_MpudA1P6v1r1_Scf27g0572091	N0.HOG0024459
Mimpud_MpudA1P6v1r1_Scf01g0213631	N0.HOG0024460				Mimpud
Mimpud_MpudA1P6v1r1_Scf02g0025261	N0.HOG0024460				Mimpud
Mimpud_MpudA1P6v1r1_Scf01g0213601	N0.HOG0024460				Mimpud
Mimpud_MpudA1P6v1r1_Scf01g0213611	N0.HOG0024460				Mimpud
Mimpud_MpudA1P6v1r1_Scf02g0025241	N0.HOG0024460				Mimpud					Up																	Up
Mimpud_MpudA1P6v1r1_Scf41g0706041	N0.HOG0024461
Mimpud_MpudA1P6v1r1_Scf51g0784011	N0.HOG0024461
Mimpud_MpudA1P6v1r1_Scf18g0515701	N0.HOG0024461
Mimpud_MpudA1P6v1r1_Scf01g0213991	N0.HOG0024461
Mimpud_MpudA1P6v1r1_Scf24g0544151	N0.HOG0024461
Mimpud_MpudA1P6v1r1_Scf26g0187221	N0.HOG0024462																											Mimpud						Down	Down	Down	Down	Down	Down	Down	Down			Down						Down
Mimpud_MpudA1P6v1r1_Scf44g0146301	N0.HOG0024462																											Mimpud
Mimpud_MpudA1P6v1r1_Scf02g0013501	N0.HOG0024462																											Mimpud
Mimpud_MpudA1P6v1r1_Scf02g0008771	N0.HOG0024462																											Mimpud
Mimpud_MpudA1P6v1r1_Scf07g0342781	N0.HOG0024462																			Up								Mimpud
Mimpud_MpudA1P6v1r1_Scf25g0553401	N0.HOG0024463																						Up					Mimpud
Mimpud_MpudA1P6v1r1_Scf25g0558281	N0.HOG0024463																											Mimpud						Down				Down						Down						Down
Mimpud_MpudA1P6v1r1_Scf05g0270441	N0.HOG0024463																											Mimpud						Down	Down		Down	Down	Down	Down	Down			Down						Down
Mimpud_MpudA1P6v1r1_Scf12g0406821	N0.HOG0024463																											Mimpud						Down	Down									Down						Down
Mimpud_MpudA1P6v1r1_Scf02g0015871	N0.HOG0024463																				Up							Mimpud						Down	Down									Down						Down
Mimpud_MpudA1P6v1r1_Scf21g0118351	N0.HOG0024464
Mimpud_MpudA1P6v1r1_Scf46g0742071	N0.HOG0024464
Mimpud_MpudA1P6v1r1_Scf17g0455781	N0.HOG0024464
Mimpud_MpudA1P6v1r1_Scf02g0016691	N0.HOG0024464
Mimpud_MpudA1P6v1r1_Scf20g0472751	N0.HOG0024464
Mimpud_MpudA1P6v1r1_Scf21g0115151	N0.HOG0024465				Mimpud		Organogenesis									Up	Up	Up										Mimpud															Down			Down
Mimpud_MpudA1P6v1r1_Scf23g0100601	N0.HOG0024465				Mimpud		Organogenesis									Up	Up	Up			Up			Up				Mimpud															Down			Down
Mimpud_MpudA1P6v1r1_Scf16g0173011	N0.HOG0024465				Mimpud		Organogenesis																					Mimpud
Mimpud_MpudA1P6v1r1_Scf02g0016791	N0.HOG0024465				Mimpud		Organogenesis																					Mimpud						Down	Down			Down	Down					Down						Down
Mimpud_MpudA1P6v1r1_Scf04g0253271	N0.HOG0024465				Mimpud		Organogenesis				Up	Up		Up	Up	Up	Up	Up			Up	Up					Up	Mimpud															Down			Down
Mimpud_MpudA1P6v1r1_Scf29g0600051	N0.HOG0024466				Mimpud																							Mimpud										Down												Down
Mimpud_MpudA1P6v1r1_Scf22g0519751	N0.HOG0024466				Mimpud						Up	Up		Up	Up	Up	Up	Up			Up		Up		Up		Up	Mimpud																		Down
Mimpud_MpudA1P6v1r1_Scf38g0677171	N0.HOG0024466				Mimpud																							Mimpud
Mimpud_MpudA1P6v1r1_Scf02g0024851	N0.HOG0024466				Mimpud																							Mimpud
Mimpud_MpudA1P6v1r1_Scf24g0541131	N0.HOG0024466				Mimpud																							Mimpud
Mimpud_MpudA1P6v1r1_Scf07g0332491	N0.HOG0024467																				Up							Mimpud					Down			Down							Down			Down				Down
Mimpud_MpudA1P6v1r1_Scf09g0384081	N0.HOG0024467																											Mimpud
Mimpud_MpudA1P6v1r1_Scf22g0533301	N0.HOG0024467																											Mimpud						Down	Down									Down						Down
Mimpud_MpudA1P6v1r1_Scf02g0025741	N0.HOG0024467																											Mimpud						Down	Down					Down				Down						Down
Mimpud_MpudA1P6v1r1_Scf21g0114111	N0.HOG0024467																											Mimpud						Down	Down			Down						Down						Down
Mimpud_MpudA1P6v1r1_Scf05g0270011	N0.HOG0024468																											Mimpud					Down	Down	Down	Down	Down	Down	Down		Down	Down		Down			Down			Down
Mimpud_MpudA1P6v1r1_Scf16g0166711	N0.HOG0024468																											Mimpud
Mimpud_MpudA1P6v1r1_Scf03g0218091	N0.HOG0024468																											Mimpud
Mimpud_MpudA1P6v1r1_Scf07g0336491	N0.HOG0024468																											Mimpud
Mimpud_MpudA1P6v1r1_Scf44g0152901	N0.HOG0024468																											Mimpud
Mimpud_MpudA1P6v1r1_Scf03g0219131	N0.HOG0024469
Mimpud_MpudA1P6v1r1_Scf05g0270981	N0.HOG0024469
Mimpud_MpudA1P6v1r1_Scf42g0711221	N0.HOG0024469
Mimpud_MpudA1P6v1r1_Scf03g0219531	N0.HOG0024469
Mimpud_MpudA1P6v1r1_Scf37g0666721	N0.HOG0024469
Mimpud_MpudA1P6v1r1_Scf03g0219451	N0.HOG0024470															Up		Up										Mimpud						Down	Down									Down						Down
Mimpud_MpudA1P6v1r1_Scf05g0271361	N0.HOG0024470															Up	Up	Up				Up						Mimpud					Down						Down	Down				Down		Down				Down
Mimpud_MpudA1P6v1r1_Scf03g0219471	N0.HOG0024470																											Mimpud						Down	Down			Down						Down						Down
Mimpud_MpudA1P6v1r1_Scf03g0219411	N0.HOG0024470																											Mimpud
Mimpud_MpudA1P6v1r1_Scf03g0219631	N0.HOG0024470																											Mimpud
Mimpud_MpudA1P6v1r1_Scf03g0219801	N0.HOG0024471				Mimpud						Up	Up	Up	Up	Up	Up	Up	Up			Up		Up		Up		Up																			Down
Mimpud_MpudA1P6v1r1_Scf05g0271691	N0.HOG0024471				Mimpud					Up	Up	Up	Up	Up	Up	Up	Up	Up	Up		Up		Up	Up	Up		Up																			Down
Mimpud_MpudA1P6v1r1_Scf05g0271711	N0.HOG0024471				Mimpud						Up	Up		Up	Up	Up	Up	Up			Up		Up		Up		Up																Down			Down
Mimpud_MpudA1P6v1r1_Scf05g0271701	N0.HOG0024471				Mimpud					Up	Up	Up	Up	Up	Up	Up	Up	Up			Up		Up	Up	Up		Up
Mimpud_MpudA1P6v1r1_Scf03g0219841	N0.HOG0024471				Mimpud					Up	Up	Up	Up	Up	Up	Up	Up	Up			Up		Up	Up	Up		Up
Mimpud_MpudA1P6v1r1_Scf03g0220621	N0.HOG0024472				Mimpud						Up	Up	Up	Up	Up	Up	Up	Up			Up		Up		Up		Up																Down
Mimpud_MpudA1P6v1r1_Scf05g0272511	N0.HOG0024472				Mimpud
Mimpud_MpudA1P6v1r1_Scf03g0220601	N0.HOG0024472				Mimpud
Mimpud_MpudA1P6v1r1_Scf03g0220611	N0.HOG0024472				Mimpud						Up	Up		Up	Up	Up	Up	Up			Up		Up		Up		Up																Down			Down
Mimpud_MpudA1P6v1r1_Scf05g0272491	N0.HOG0024472				Mimpud
Mimpud_MpudA1P6v1r1_Scf03g0223141	N0.HOG0024473
Mimpud_MpudA1P6v1r1_Scf37g0662231	N0.HOG0024473
Mimpud_MpudA1P6v1r1_Scf09g0380921	N0.HOG0024473
Mimpud_MpudA1P6v1r1_Scf40g0692841	N0.HOG0024473
Mimpud_MpudA1P6v1r1_Scf40g0696421	N0.HOG0024473
Mimpud_MpudA1P6v1r1_Scf05g0269471	N0.HOG0024474																											Mimpud
Mimpud_MpudA1P6v1r1_Scf43g0719751	N0.HOG0024474																											Mimpud
Mimpud_MpudA1P6v1r1_Scf03g0229471	N0.HOG0024474																				Up		Up					Mimpud
Mimpud_MpudA1P6v1r1_Scf13g0427741	N0.HOG0024474																			Up								Mimpud						Down	Down			Down						Down		Down				Down
Mimpud_MpudA1P6v1r1_Scf28g0122261	N0.HOG0024474																											Mimpud
Mimpud_MpudA1P6v1r1_Scf03g0238591	N0.HOG0024475
Mimpud_MpudA1P6v1r1_Scf12g0407001	N0.HOG0024475
Mimpud_MpudA1P6v1r1_Scf08g0351251	N0.HOG0024475
Mimpud_MpudA1P6v1r1_Scf17g0449861	N0.HOG0024475
Mimpud_MpudA1P6v1r1_Scf35g0646201	N0.HOG0024475
Mimpud_MpudA1P6v1r1_Scf04g0244701	N0.HOG0024476																											Mimpud
Mimpud_MpudA1P6v1r1_Scf37g0666291	N0.HOG0024476																											Mimpud
Mimpud_MpudA1P6v1r1_Scf08g0367201	N0.HOG0024476																											Mimpud
Mimpud_MpudA1P6v1r1_Scf04g0244641	N0.HOG0024476																											Mimpud
Mimpud_MpudA1P6v1r1_Scf08g0367191	N0.HOG0024476																											Mimpud						Down			Down	Down		Down				Down						Down
Mimpud_MpudA1P6v1r1_Scf21g0115891	N0.HOG0024477
Mimpud_MpudA1P6v1r1_Scf04g0245661	N0.HOG0024477
Mimpud_MpudA1P6v1r1_Scf34g0133221	N0.HOG0024477
Mimpud_MpudA1P6v1r1_Scf42g0716321	N0.HOG0024477
Mimpud_MpudA1P6v1r1_Scf44g0153091	N0.HOG0024477
Mimpud_MpudA1P6v1r1_Scf04g0246851	N0.HOG0024478				Mimpud						Up	Up	Up	Up	Up	Up	Up	Up			Up		Up		Up		Up																Down
Mimpud_MpudA1P6v1r1_Scf12g0422451	N0.HOG0024478				Mimpud
Mimpud_MpudA1P6v1r1_Scf44g0153441	N0.HOG0024478				Mimpud
Mimpud_MpudA1P6v1r1_Scf07g0335651	N0.HOG0024478				Mimpud																	Up
Mimpud_MpudA1P6v1r1_Scf16g0166601	N0.HOG0024478				Mimpud
Mimpud_MpudA1P6v1r1_Scf04g0248451	N0.HOG0024479
Mimpud_MpudA1P6v1r1_Scf08g0363471	N0.HOG0024479
Mimpud_MpudA1P6v1r1_Scf08g0358851	N0.HOG0024479
Mimpud_MpudA1P6v1r1_Scf04g0253331	N0.HOG0024479
Mimpud_MpudA1P6v1r1_Scf08g0358841	N0.HOG0024479
Mimpud_MpudA1P6v1r1_Scf04g0256161	N0.HOG0024480				Mimpud						Up	Up	Up		Up	Up	Up				Up						Up
Mimpud_MpudA1P6v1r1_Scf08g0355751	N0.HOG0024480				Mimpud
Mimpud_MpudA1P6v1r1_Scf13g0424451	N0.HOG0024480				Mimpud
Mimpud_MpudA1P6v1r1_Scf13g0424421	N0.HOG0024480				Mimpud
Mimpud_MpudA1P6v1r1_Scf06g0318271	N0.HOG0024480				Mimpud
Mimpud_MpudA1P6v1r1_Scf05g0269661	N0.HOG0024481																											Mimpud
Mimpud_MpudA1P6v1r1_Scf49g0757001	N0.HOG0024481																Up	Up										Mimpud																		Down	Down
Mimpud_MpudA1P6v1r1_Scf22g0528611	N0.HOG0024481																											Mimpud						Down						Down										Down
Mimpud_MpudA1P6v1r1_Scf27g0573761	N0.HOG0024481																											Mimpud								Down	Down	Down						Down			Down			Down
Mimpud_MpudA1P6v1r1_Scf43g0718991	N0.HOG0024481																											Mimpud						Down	Down									Down						Down
Mimpud_MpudA1P6v1r1_Scf30g0591741	N0.HOG0024482
Mimpud_MpudA1P6v1r1_Scf05g0272321	N0.HOG0024482
Mimpud_MpudA1P6v1r1_Scf22g0525361	N0.HOG0024482
Mimpud_MpudA1P6v1r1_Scf08g0364531	N0.HOG0024482
Mimpud_MpudA1P6v1r1_Scf45g0727711	N0.HOG0024482
Mimpud_MpudA1P6v1r1_Scf13g0435001	N0.HOG0024483
Mimpud_MpudA1P6v1r1_Scf05g0293981	N0.HOG0024483
Mimpud_MpudA1P6v1r1_Scf14g0054771	N0.HOG0024483
Mimpud_MpudA1P6v1r1_Scf12g0410381	N0.HOG0024483
Mimpud_MpudA1P6v1r1_Scf39g0687301	N0.HOG0024483
Mimpud_MpudA1P6v1r1_Scf06g0304681	N0.HOG0024484
Mimpud_MpudA1P6v1r1_Scf13g0438311	N0.HOG0024484
Mimpud_MpudA1P6v1r1_Scf39g0681691	N0.HOG0024484
Mimpud_MpudA1P6v1r1_Scf06g0304671	N0.HOG0024484
Mimpud_MpudA1P6v1r1_Scf13g0438321	N0.HOG0024484
Mimpud_MpudA1P6v1r1_Scf06g0305671	N0.HOG0024485
Mimpud_MpudA1P6v1r1_Scf06g0305721	N0.HOG0024485
Mimpud_MpudA1P6v1r1_Scf13g0437331	N0.HOG0024485
Mimpud_MpudA1P6v1r1_Scf06g0305681	N0.HOG0024485
Mimpud_MpudA1P6v1r1_Scf13g0437351	N0.HOG0024485
Mimpud_MpudA1P6v1r1_Scf06g0305691	N0.HOG0024486
Mimpud_MpudA1P6v1r1_Scf13g0437341	N0.HOG0024486
Mimpud_MpudA1P6v1r1_Scf13g0437311	N0.HOG0024486
Mimpud_MpudA1P6v1r1_Scf06g0305741	N0.HOG0024486
Mimpud_MpudA1P6v1r1_Scf13g0437301	N0.HOG0024486
Mimpud_MpudA1P6v1r1_Scf33g0640591	N0.HOG0024487																											Mimpud							Down			Down			Down			Down						Down
Mimpud_MpudA1P6v1r1_Scf42g0712641	N0.HOG0024487																											Mimpud
Mimpud_MpudA1P6v1r1_Scf06g0306191	N0.HOG0024487																											Mimpud						Down			Down	Down		Down	Down			Down						Down
Mimpud_MpudA1P6v1r1_Scf09g0375861	N0.HOG0024487																											Mimpud												Down
Mimpud_MpudA1P6v1r1_Scf41g0706981	N0.HOG0024487																											Mimpud
Mimpud_MpudA1P6v1r1_Scf06g0306271	N0.HOG0024488																											Mimpud									Down	Down	Down	Down	Down			Down						Down
Mimpud_MpudA1P6v1r1_Scf37g0664721	N0.HOG0024488																											Mimpud											Down	Down	Down
Mimpud_MpudA1P6v1r1_Scf47g0745661	N0.HOG0024488																											Mimpud
Mimpud_MpudA1P6v1r1_Scf11g0400111	N0.HOG0024488																											Mimpud								Down	Down	Down	Down	Down	Down			Down						Down
Mimpud_MpudA1P6v1r1_Scf35g0643731	N0.HOG0024488																											Mimpud
Mimpud_MpudA1P6v1r1_Scf07g0327151	N0.HOG0024489				Mimpud
Mimpud_MpudA1P6v1r1_Scf10g0044771	N0.HOG0024489				Mimpud
Mimpud_MpudA1P6v1r1_Scf07g0327141	N0.HOG0024489				Mimpud
Mimpud_MpudA1P6v1r1_Scf07g0327161	N0.HOG0024489				Mimpud								Up	Up		Up		Up			Up						Up																	Down
Mimpud_MpudA1P6v1r1_Scf10g0044761	N0.HOG0024489				Mimpud
Mimpud_MpudA1P6v1r1_Scf07g0328311	N0.HOG0024490															Up		Up										Mimpud						Down	Down	Down		Down	Down	Down				Down					Down	Down
Mimpud_MpudA1P6v1r1_Scf39g0689421	N0.HOG0024490																											Mimpud																		Down
Mimpud_MpudA1P6v1r1_Scf26g0188621	N0.HOG0024490																											Mimpud
Mimpud_MpudA1P6v1r1_Scf26g0188631	N0.HOG0024490																											Mimpud
Mimpud_MpudA1P6v1r1_Scf39g0689441	N0.HOG0024490																											Mimpud								Down	Down	Down												Down
Mimpud_MpudA1P6v1r1_Scf20g0466191	N0.HOG0024491
Mimpud_MpudA1P6v1r1_Scf09g0379651	N0.HOG0024491
Mimpud_MpudA1P6v1r1_Scf34g0138791	N0.HOG0024491
Mimpud_MpudA1P6v1r1_Scf07g0330241	N0.HOG0024491
Mimpud_MpudA1P6v1r1_Scf25g0558581	N0.HOG0024491
Mimpud_MpudA1P6v1r1_Scf07g0330851	N0.HOG0024492
Mimpud_MpudA1P6v1r1_Scf12g0415101	N0.HOG0024492																																							Down	Down
Mimpud_MpudA1P6v1r1_Scf22g0528011	N0.HOG0024492																						Up
Mimpud_MpudA1P6v1r1_Scf37g0661291	N0.HOG0024493																											Mimpud		Organogenesis
Mimpud_MpudA1P6v1r1_Scf19g0499551	N0.HOG0024493																											Mimpud		Organogenesis
Mimpud_MpudA1P6v1r1_Scf07g0332751	N0.HOG0024493																											Mimpud		Organogenesis
Mimpud_MpudA1P6v1r1_Scf22g0523611	N0.HOG0024493																											Mimpud		Organogenesis				Down	Down	Down	Down	Down	Down	Down	Down			Down	Down					Down
Mimpud_MpudA1P6v1r1_Scf27g0575261	N0.HOG0024493																			Up								Mimpud		Organogenesis				Down	Down		Down	Down	Down	Down	Down			Down						Down
Mimpud_MpudA1P6v1r1_Scf21g0112201	N0.HOG0024494				Mimpud		Organogenesis				Up	Up	Up	Up	Up	Up	Up	Up			Up		Up	Up	Up		Up																Down			Down
Mimpud_MpudA1P6v1r1_Scf23g0097641	N0.HOG0024494				Mimpud		Organogenesis				Up	Up	Up	Up	Up	Up	Up	Up			Up		Up	Up	Up		Up																Down			Down
Mimpud_MpudA1P6v1r1_Scf07g0334541	N0.HOG0024494				Mimpud		Organogenesis				Up	Up	Up	Up	Up	Up	Up	Up			Up		Up	Up	Up		Up																			Down
Mimpud_MpudA1P6v1r1_Scf10g0037381	N0.HOG0024494				Mimpud		Organogenesis			Up	Up	Up	Up	Up	Up	Up	Up	Up			Up		Up	Up	Up		Up																			Down
Mimpud_MpudA1P6v1r1_Scf21g0112221	N0.HOG0024494				Mimpud		Organogenesis				Up	Up	Up	Up	Up	Up	Up	Up			Up	Up	Up		Up		Up
Mimpud_MpudA1P6v1r1_Scf07g0341011	N0.HOG0024495
Mimpud_MpudA1P6v1r1_Scf10g0030841	N0.HOG0024495
Mimpud_MpudA1P6v1r1_Scf10g0030811	N0.HOG0024495
Mimpud_MpudA1P6v1r1_Scf07g0341081	N0.HOG0024495
Mimpud_MpudA1P6v1r1_Scf10g0030781	N0.HOG0024495
Mimpud_MpudA1P6v1r1_Scf08g0345861	N0.HOG0024496				Mimpud																							Mimpud						Down				Down	Down											Down
Mimpud_MpudA1P6v1r1_Scf14g0054301	N0.HOG0024496				Mimpud																							Mimpud						Down																Down
Mimpud_MpudA1P6v1r1_Scf11g0399151	N0.HOG0024496				Mimpud								Up	Up	Up	Up	Up	Up			Up						Up	Mimpud
Mimpud_MpudA1P6v1r1_Scf26g0180961	N0.HOG0024496				Mimpud																							Mimpud					Down	Down				Down				Down		Down			Down			Down
Mimpud_MpudA1P6v1r1_Scf32g0614721	N0.HOG0024496				Mimpud																							Mimpud
Mimpud_MpudA1P6v1r1_Scf23g0103491	N0.HOG0024497				Mimpud		Organogenesis
Mimpud_MpudA1P6v1r1_Scf31g0623301	N0.HOG0024497				Mimpud		Organogenesis
Mimpud_MpudA1P6v1r1_Scf16g0173211	N0.HOG0024497				Mimpud		Organogenesis
Mimpud_MpudA1P6v1r1_Scf36g0657951	N0.HOG0024497				Mimpud		Organogenesis
Mimpud_MpudA1P6v1r1_Scf08g0351121	N0.HOG0024497				Mimpud		Organogenesis			Up	Up	Up	Up	Up	Up	Up	Up	Up	Up		Up	Up	Up	Up			Up
Mimpud_MpudA1P6v1r1_Scf08g0362871	N0.HOG0024498				Mimpud																							Mimpud
Mimpud_MpudA1P6v1r1_Scf25g0554331	N0.HOG0024498				Mimpud																							Mimpud									Down	Down	Down	Down	Down									Down
Mimpud_MpudA1P6v1r1_Scf40g0696661	N0.HOG0024498				Mimpud						Up	Up		Up	Up	Up	Up	Up			Up		Up		Up		Up	Mimpud																		Down
Mimpud_MpudA1P6v1r1_Scf13g0447101	N0.HOG0024498				Mimpud																							Mimpud
Mimpud_MpudA1P6v1r1_Scf26g0184081	N0.HOG0024498				Mimpud																							Mimpud
Mimpud_MpudA1P6v1r1_Scf08g0364251	N0.HOG0024499
Mimpud_MpudA1P6v1r1_Scf20g0467341	N0.HOG0024499
Mimpud_MpudA1P6v1r1_Scf34g0136121	N0.HOG0024499																																								Down
Mimpud_MpudA1P6v1r1_Scf13g0424931	N0.HOG0024499
Mimpud_MpudA1P6v1r1_Scf47g0748431	N0.HOG0024499
Mimpud_MpudA1P6v1r1_Scf08g0364461	N0.HOG0024500																											Mimpud
Mimpud_MpudA1P6v1r1_Scf21g0118271	N0.HOG0024500																											Mimpud
Mimpud_MpudA1P6v1r1_Scf23g0103881	N0.HOG0024500																											Mimpud																Down
Mimpud_MpudA1P6v1r1_Scf48g0749771	N0.HOG0024500																											Mimpud
Mimpud_MpudA1P6v1r1_Scf52g0764881	N0.HOG0024500																						Up					Mimpud								Down	Down	Down	Down	Down	Down			Down			Down		Down	Down
Mimpud_MpudA1P6v1r1_Scf09g0369621	N0.HOG0024501
Mimpud_MpudA1P6v1r1_Scf20g0467391	N0.HOG0024501
Mimpud_MpudA1P6v1r1_Scf09g0369591	N0.HOG0024501
Mimpud_MpudA1P6v1r1_Scf20g0467361	N0.HOG0024501
Mimpud_MpudA1P6v1r1_Scf09g0371901	N0.HOG0024502
Mimpud_MpudA1P6v1r1_Scf20g0469611	N0.HOG0024502
Mimpud_MpudA1P6v1r1_Scf09g0377671	N0.HOG0024502
Mimpud_MpudA1P6v1r1_Scf09g0371911	N0.HOG0024502
Mimpud_MpudA1P6v1r1_Scf20g0469621	N0.HOG0024502
Mimpud_MpudA1P6v1r1_Scf17g0454751	N0.HOG0024503
Mimpud_MpudA1P6v1r1_Scf19g0494001	N0.HOG0024503
Mimpud_MpudA1P6v1r1_Scf17g0454741	N0.HOG0024503
Mimpud_MpudA1P6v1r1_Scf09g0376671	N0.HOG0024503
Mimpud_MpudA1P6v1r1_Scf20g0474691	N0.HOG0024503
Mimpud_MpudA1P6v1r1_Scf12g0407351	N0.HOG0024504
Mimpud_MpudA1P6v1r1_Scf09g0380361	N0.HOG0024504
Mimpud_MpudA1P6v1r1_Scf42g0716841	N0.HOG0024504
Mimpud_MpudA1P6v1r1_Scf12g0404891	N0.HOG0024504
Mimpud_MpudA1P6v1r1_Scf24g0534011	N0.HOG0024504
Mimpud_MpudA1P6v1r1_Scf09g0384871	N0.HOG0024505
Mimpud_MpudA1P6v1r1_Scf43g0719791	N0.HOG0024505																						Up
Mimpud_MpudA1P6v1r1_Scf39g0681171	N0.HOG0024505
Mimpud_MpudA1P6v1r1_Scf43g0719801	N0.HOG0024505
Mimpud_MpudA1P6v1r1_Scf45g0733921	N0.HOG0024505
Mimpud_MpudA1P6v1r1_Scf10g0029171	N0.HOG0024506				Mimpud
Mimpud_MpudA1P6v1r1_Scf14g0052141	N0.HOG0024506				Mimpud
Mimpud_MpudA1P6v1r1_Scf21g0116401	N0.HOG0024506				Mimpud					Up			Up	Up	Up	Up	Up		Up		Up			Up			Up
Mimpud_MpudA1P6v1r1_Scf51g0778941	N0.HOG0024506				Mimpud					Up	Up		Up	Up		Up	Up	Up	Up		Up			Up			Up
Mimpud_MpudA1P6v1r1_Scf51g0778931	N0.HOG0024506				Mimpud
Mimpud_MpudA1P6v1r1_Scf51g0778951	N0.HOG0024507				Mimpud																							Mimpud
Mimpud_MpudA1P6v1r1_Scf45g0735101	N0.HOG0024507				Mimpud																							Mimpud
Mimpud_MpudA1P6v1r1_Scf28g0118851	N0.HOG0024507				Mimpud																							Mimpud						Down										Down						Down
Mimpud_MpudA1P6v1r1_Scf10g0029181	N0.HOG0024507				Mimpud																							Mimpud
Mimpud_MpudA1P6v1r1_Scf14g0052121	N0.HOG0024507				Mimpud							Up															Up	Mimpud
Mimpud_MpudA1P6v1r1_Scf35g0643181	N0.HOG0024508				Mimpud
Mimpud_MpudA1P6v1r1_Scf36g0652241	N0.HOG0024508				Mimpud
Mimpud_MpudA1P6v1r1_Scf10g0030251	N0.HOG0024508				Mimpud
Mimpud_MpudA1P6v1r1_Scf21g0115641	N0.HOG0024508				Mimpud
Mimpud_MpudA1P6v1r1_Scf21g0115661	N0.HOG0024508				Mimpud						Up	Up	Up	Up	Up	Up	Up	Up			Up		Up	Up	Up		Up
Mimpud_MpudA1P6v1r1_Scf10g0034391	N0.HOG0024509				Mimpud		Organogenesis
Mimpud_MpudA1P6v1r1_Scf46g0743411	N0.HOG0024509				Mimpud		Organogenesis				Up	Up	Up	Up	Up	Up	Up	Up			Up	Up					Up
Mimpud_MpudA1P6v1r1_Scf29g0595691	N0.HOG0024510				Mimpud						Up	Up		Up	Up	Up					Up		Up		Up		Up	Mimpud
Mimpud_MpudA1P6v1r1_Scf19g0497061	N0.HOG0024510				Mimpud																							Mimpud						Down	Down		Down	Down	Down	Down	Down			Down						Down
Mimpud_MpudA1P6v1r1_Scf20g0481851	N0.HOG0024510				Mimpud																							Mimpud									Down	Down						Down						Down
Mimpud_MpudA1P6v1r1_Scf10g0044921	N0.HOG0024510				Mimpud																							Mimpud
Mimpud_MpudA1P6v1r1_Scf41g0705141	N0.HOG0024510				Mimpud																							Mimpud
Mimpud_MpudA1P6v1r1_Scf49g0753901	N0.HOG0024511
Mimpud_MpudA1P6v1r1_Scf51g0783171	N0.HOG0024511
Mimpud_MpudA1P6v1r1_Scf49g0754181	N0.HOG0024511
Mimpud_MpudA1P6v1r1_Scf12g0407261	N0.HOG0024511
Mimpud_MpudA1P6v1r1_Scf29g0594161	N0.HOG0024511
Mimpud_MpudA1P6v1r1_Scf12g0412341	N0.HOG0024512				Mimpud						Up	Up		Up	Up	Up	Up	Up			Up		Up		Up		Up
Mimpud_MpudA1P6v1r1_Scf12g0409861	N0.HOG0024512				Mimpud
Mimpud_MpudA1P6v1r1_Scf12g0409901	N0.HOG0024512				Mimpud
Mimpud_MpudA1P6v1r1_Scf27g0571351	N0.HOG0024513																											Mimpud
Mimpud_MpudA1P6v1r1_Scf34g0135471	N0.HOG0024513																											Mimpud
Mimpud_MpudA1P6v1r1_Scf13g0422801	N0.HOG0024513																											Mimpud									Down	Down												Down
Mimpud_MpudA1P6v1r1_Scf33g0639261	N0.HOG0024513																											Mimpud
Mimpud_MpudA1P6v1r1_Scf39g0685831	N0.HOG0024513																											Mimpud
Mimpud_MpudA1P6v1r1_Scf13g0439831	N0.HOG0024514																											Mimpud
Mimpud_MpudA1P6v1r1_Scf24g0537271	N0.HOG0024514																											Mimpud								Down	Down	Down						Down						Down
Mimpud_MpudA1P6v1r1_Scf27g0577021	N0.HOG0024514																											Mimpud
Mimpud_MpudA1P6v1r1_Scf33g0639661	N0.HOG0024514																											Mimpud
Mimpud_MpudA1P6v1r1_Scf41g0707241	N0.HOG0024514																											Mimpud
Mimpud_MpudA1P6v1r1_Scf29g0595061	N0.HOG0024515				Mimpud																							Mimpud							Down															Down
Mimpud_MpudA1P6v1r1_Scf46g0737111	N0.HOG0024515				Mimpud																							Mimpud
Mimpud_MpudA1P6v1r1_Scf14g0052081	N0.HOG0024515				Mimpud																							Mimpud
Mimpud_MpudA1P6v1r1_Scf50g0761611	N0.HOG0024515				Mimpud						Up	Up		Up	Up	Up		Up			Up		Up		Up		Up	Mimpud
Mimpud_MpudA1P6v1r1_Scf41g0705611	N0.HOG0024515				Mimpud																							Mimpud
Mimpud_MpudA1P6v1r1_Scf15g0084751	N0.HOG0024516																									Up		Mimpud						Down																Down
Mimpud_MpudA1P6v1r1_Scf16g0161091	N0.HOG0024516																											Mimpud
Mimpud_MpudA1P6v1r1_Scf35g0649771	N0.HOG0024516															Up	Up											Mimpud													Down
Mimpud_MpudA1P6v1r1_Scf14g0060621	N0.HOG0024516																									Up		Mimpud						Down	Down															Down
Mimpud_MpudA1P6v1r1_Scf46g0741621	N0.HOG0024516																											Mimpud
Mimpud_MpudA1P6v1r1_Scf24g0541911	N0.HOG0024517
Mimpud_MpudA1P6v1r1_Scf25g0557501	N0.HOG0024517
Mimpud_MpudA1P6v1r1_Scf21g0114981	N0.HOG0024517
Mimpud_MpudA1P6v1r1_Scf15g0074701	N0.HOG0024517
Mimpud_MpudA1P6v1r1_Scf17g0456531	N0.HOG0024517
Mimpud_MpudA1P6v1r1_Scf35g0651891	N0.HOG0024518																											Mimpud
Mimpud_MpudA1P6v1r1_Scf39g0680511	N0.HOG0024518																											Mimpud
Mimpud_MpudA1P6v1r1_Scf22g0525571	N0.HOG0024518																											Mimpud
Mimpud_MpudA1P6v1r1_Scf15g0088621	N0.HOG0024518																											Mimpud
Mimpud_MpudA1P6v1r1_Scf46g0743871	N0.HOG0024518																											Mimpud										Down												Down
Mimpud_MpudA1P6v1r1_Scf16g0174051	N0.HOG0024519																											Mimpud		Organogenesis				Down	Down	Down	Down	Down	Down	Down	Down			Down	Down					Down
Mimpud_MpudA1P6v1r1_Scf36g0656031	N0.HOG0024519																											Mimpud		Organogenesis				Down	Down	Down	Down	Down	Down	Down	Down			Down						Down
Mimpud_MpudA1P6v1r1_Scf27g0574931	N0.HOG0024519																											Mimpud		Organogenesis				Down	Down									Down						Down
Mimpud_MpudA1P6v1r1_Scf21g0118361	N0.HOG0024519																											Mimpud		Organogenesis
Mimpud_MpudA1P6v1r1_Scf41g0708281	N0.HOG0024519																											Mimpud		Organogenesis
Mimpud_MpudA1P6v1r1_Scf27g0578621	N0.HOG0024520
Mimpud_MpudA1P6v1r1_Scf52g0767181	N0.HOG0024520
Mimpud_MpudA1P6v1r1_Scf35g0648541	N0.HOG0024520
Mimpud_MpudA1P6v1r1_Scf17g0452071	N0.HOG0024520
Mimpud_MpudA1P6v1r1_Scf37g0662861	N0.HOG0024520
Mimpud_MpudA1P6v1r1_Scf17g0463181	N0.HOG0024521				Mimpud
Mimpud_MpudA1P6v1r1_Scf17g0463621	N0.HOG0024521				Mimpud							Up				Up		Up			Up						Up
Mimpud_MpudA1P6v1r1_Scf19g0484981	N0.HOG0024521				Mimpud
Mimpud_MpudA1P6v1r1_Scf17g0463781	N0.HOG0024521				Mimpud
Mimpud_MpudA1P6v1r1_Scf17g0463771	N0.HOG0024521				Mimpud
Mimpud_MpudA1P6v1r1_Scf20g0479901	N0.HOG0024522				Mimpud																Up							Mimpud
Mimpud_MpudA1P6v1r1_Scf51g0779361	N0.HOG0024522				Mimpud																							Mimpud						Down	Down				Down					Down		Down				Down
Mimpud_MpudA1P6v1r1_Scf39g0682531	N0.HOG0024522				Mimpud																							Mimpud						Down	Down			Down	Down	Down	Down			Down						Down
Mimpud_MpudA1P6v1r1_Scf18g0514221	N0.HOG0024522				Mimpud																							Mimpud						Down	Down			Down		Down	Down			Down						Down
Mimpud_MpudA1P6v1r1_Scf25g0559931	N0.HOG0024522				Mimpud								Up			Up	Up	Up			Up						Up	Mimpud						Down	Down									Down						Down
Mimpud_MpudA1P6v1r1_Scf18g0518911	N0.HOG0024523																											Mimpud								Down			Down	Down	Down			Down						Down
Mimpud_MpudA1P6v1r1_Scf35g0649461	N0.HOG0024523																						Up					Mimpud
Mimpud_MpudA1P6v1r1_Scf49g0756961	N0.HOG0024523																											Mimpud
Mimpud_MpudA1P6v1r1_Scf34g0136841	N0.HOG0024523																											Mimpud												Down	Down			Down
Mimpud_MpudA1P6v1r1_Scf20g0480111	N0.HOG0024523																											Mimpud
Mimpud_MpudA1P6v1r1_Scf29g0594921	N0.HOG0024524				Mimpud						Up			Up	Up	Up		Up			Up		Up				Up
Mimpud_MpudA1P6v1r1_Scf31g0629971	N0.HOG0024524				Mimpud
Mimpud_MpudA1P6v1r1_Scf29g0594891	N0.HOG0024524				Mimpud
Mimpud_MpudA1P6v1r1_Scf20g0478291	N0.HOG0024524				Mimpud
Mimpud_MpudA1P6v1r1_Scf20g0479701	N0.HOG0024524				Mimpud
Mimpud_MpudA1P6v1r1_Scf26g0188721	N0.HOG0024525																											Mimpud										Down												Down
Mimpud_MpudA1P6v1r1_Scf28g0122381	N0.HOG0024525																											Mimpud										Down												Down
Mimpud_MpudA1P6v1r1_Scf31g0631261	N0.HOG0024525																											Mimpud
Mimpud_MpudA1P6v1r1_Scf20g0479711	N0.HOG0024525																											Mimpud
Mimpud_MpudA1P6v1r1_Scf23g0099371	N0.HOG0024525																											Mimpud
Mimpud_MpudA1P6v1r1_Scf21g0105591	N0.HOG0024526
Mimpud_MpudA1P6v1r1_Scf23g0101461	N0.HOG0024526
Mimpud_MpudA1P6v1r1_Scf23g0091181	N0.HOG0024526
Mimpud_MpudA1P6v1r1_Scf21g0116021	N0.HOG0024526
Mimpud_MpudA1P6v1r1_Scf23g0101471	N0.HOG0024526
Mimpud_MpudA1P6v1r1_Scf23g0099161	N0.HOG0024527				Mimpud																							Mimpud						Down	Down		Down	Down	Down					Down						Down
Mimpud_MpudA1P6v1r1_Scf23g0099171	N0.HOG0024527				Mimpud											Up	Up	Up										Mimpud						Down												Down				Down
Mimpud_MpudA1P6v1r1_Scf21g0113711	N0.HOG0024527				Mimpud																							Mimpud						Down	Down									Down						Down
Mimpud_MpudA1P6v1r1_Scf21g0113751	N0.HOG0024527				Mimpud					Up						Up	Up	Up			Up			Up			Up	Mimpud																					Down
Mimpud_MpudA1P6v1r1_Scf23g0099241	N0.HOG0024527				Mimpud											Up	Up	Up										Mimpud
Mimpud_MpudA1P6v1r1_Scf21g0116781	N0.HOG0024528				Mimpud																							Mimpud
Mimpud_MpudA1P6v1r1_Scf23g0102181	N0.HOG0024528				Mimpud																							Mimpud
Mimpud_MpudA1P6v1r1_Scf23g0102161	N0.HOG0024528				Mimpud																							Mimpud
Mimpud_MpudA1P6v1r1_Scf21g0116771	N0.HOG0024528				Mimpud								Up			Up	Up	Up			Up			Up			Up	Mimpud						Down	Down		Down	Down						Down		Down				Down
Mimpud_MpudA1P6v1r1_Scf23g0102171	N0.HOG0024528				Mimpud																							Mimpud
Mimpud_MpudA1P6v1r1_Scf22g0519471	N0.HOG0024529				Mimpud
Mimpud_MpudA1P6v1r1_Scf45g0735841	N0.HOG0024529				Mimpud
Mimpud_MpudA1P6v1r1_Scf42g0708431	N0.HOG0024529				Mimpud
Mimpud_MpudA1P6v1r1_Scf27g0579091	N0.HOG0024529				Mimpud
Mimpud_MpudA1P6v1r1_Scf39g0683751	N0.HOG0024529				Mimpud						Up	Up		Up	Up	Up	Up	Up			Up		Up		Up		Up																Down
Mimpud_MpudA1P6v1r1_Scf25g0564701	N0.HOG0024530																											Mimpud
Mimpud_MpudA1P6v1r1_Scf37g0667041	N0.HOG0024530																											Mimpud
Mimpud_MpudA1P6v1r1_Scf37g0662631	N0.HOG0024530																											Mimpud
Mimpud_MpudA1P6v1r1_Scf22g0520071	N0.HOG0024530																											Mimpud						Down	Down	Down	Down	Down						Down			Down			Down
Mimpud_MpudA1P6v1r1_Scf48g0752041	N0.HOG0024530																											Mimpud
Mimpud_MpudA1P6v1r1_Scf22g0520511	N0.HOG0024531				Mimpud
Mimpud_MpudA1P6v1r1_Scf25g0554251	N0.HOG0024531				Mimpud						Up	Up			Up	Up					Up		Up				Up
Mimpud_MpudA1P6v1r1_Scf36g0656411	N0.HOG0024531				Mimpud
Mimpud_MpudA1P6v1r1_Scf45g0734231	N0.HOG0024531				Mimpud
Mimpud_MpudA1P6v1r1_Scf33g0641491	N0.HOG0024531				Mimpud
Mimpud_MpudA1P6v1r1_Scf22g0523711	N0.HOG0024532																			Up		Up
Mimpud_MpudA1P6v1r1_Scf22g0524321	N0.HOG0024533				Mimpud																																				Down
Mimpud_MpudA1P6v1r1_Scf23g0092611	N0.HOG0024533				Mimpud
Mimpud_MpudA1P6v1r1_Scf25g0564901	N0.HOG0024533				Mimpud						Up	Up				Up					Up				Up		Up																						Down
Mimpud_MpudA1P6v1r1_Scf31g0620401	N0.HOG0024533				Mimpud
Mimpud_MpudA1P6v1r1_Scf52g0766991	N0.HOG0024533				Mimpud
Mimpud_MpudA1P6v1r1_Scf22g0525981	N0.HOG0024534
Mimpud_MpudA1P6v1r1_Scf27g0572971	N0.HOG0024534
Mimpud_MpudA1P6v1r1_Scf22g0525961	N0.HOG0024534
Mimpud_MpudA1P6v1r1_Scf22g0525921	N0.HOG0024534
Mimpud_MpudA1P6v1r1_Scf27g0573001	N0.HOG0024534
Mimpud_MpudA1P6v1r1_Scf28g0126681	N0.HOG0024535
Mimpud_MpudA1P6v1r1_Scf32g0611151	N0.HOG0024535
Mimpud_MpudA1P6v1r1_Scf27g0571481	N0.HOG0024535
Mimpud_MpudA1P6v1r1_Scf22g0527631	N0.HOG0024535
Mimpud_MpudA1P6v1r1_Scf27g0571491	N0.HOG0024535
Mimpud_MpudA1P6v1r1_Scf22g0527711	N0.HOG0024536				Mimpud											Up					Up
Mimpud_MpudA1P6v1r1_Scf27g0571321	N0.HOG0024536				Mimpud
Mimpud_MpudA1P6v1r1_Scf22g0527701	N0.HOG0024536				Mimpud									Up	Up	Up	Up	Up			Up						Up													Down			Down			Down
Mimpud_MpudA1P6v1r1_Scf22g0527721	N0.HOG0024536				Mimpud											Up	Up
Mimpud_MpudA1P6v1r1_Scf27g0571301	N0.HOG0024536				Mimpud											Up	Up	Up
Mimpud_MpudA1P6v1r1_Scf22g0531401	N0.HOG0024537
Mimpud_MpudA1P6v1r1_Scf27g0570331	N0.HOG0024537
Mimpud_MpudA1P6v1r1_Scf22g0531351	N0.HOG0024537
Mimpud_MpudA1P6v1r1_Scf27g0570361	N0.HOG0024537
Mimpud_MpudA1P6v1r1_Scf24g0541191	N0.HOG0024538				Mimpud					Up	Up	Up	Up	Up	Up	Up	Up	Up	Up		Up		Up	Up	Up		Up	Mimpud																		Down
Mimpud_MpudA1P6v1r1_Scf25g0558191	N0.HOG0024538				Mimpud						Up	Up		Up	Up	Up	Up	Up			Up		Up		Up		Up	Mimpud															Down
Mimpud_MpudA1P6v1r1_Scf24g0540931	N0.HOG0024538				Mimpud						Up	Up			Up	Up	Up	Up			Up		Up				Up	Mimpud								Down														Down
Mimpud_MpudA1P6v1r1_Scf24g0541181	N0.HOG0024538				Mimpud																							Mimpud						Down	Down	Down	Down	Down	Down	Down	Down		Down	Down				Down		Down
Mimpud_MpudA1P6v1r1_Scf25g0558201	N0.HOG0024538				Mimpud																							Mimpud						Down	Down	Down	Down	Down	Down	Down	Down			Down						Down
Mimpud_MpudA1P6v1r1_Scf25g0559371	N0.HOG0024539																											Mimpud						Down			Down	Down	Down	Down	Down			Down		Down				Down
Mimpud_MpudA1P6v1r1_Scf34g0140581	N0.HOG0024539																											Mimpud
Mimpud_MpudA1P6v1r1_Scf33g0637921	N0.HOG0024539																											Mimpud
Mimpud_MpudA1P6v1r1_Scf34g0139181	N0.HOG0024539																											Mimpud
Mimpud_MpudA1P6v1r1_Scf42g0713041	N0.HOG0024539																											Mimpud
Mimpud_MpudA1P6v1r1_Scf26g0179721	N0.HOG0024540
Mimpud_MpudA1P6v1r1_Scf30g0588941	N0.HOG0024540
Mimpud_MpudA1P6v1r1_Scf26g0179811	N0.HOG0024540
Mimpud_MpudA1P6v1r1_Scf26g0179831	N0.HOG0024540
Mimpud_MpudA1P6v1r1_Scf30g0588901	N0.HOG0024540
Mimpud_MpudA1P6v1r1_Scf26g0180761	N0.HOG0024541
Mimpud_MpudA1P6v1r1_Scf26g0183641	N0.HOG0024541
Mimpud_MpudA1P6v1r1_Scf26g0183661	N0.HOG0024541
Mimpud_MpudA1P6v1r1_Scf30g0585931	N0.HOG0024541
Mimpud_MpudA1P6v1r1_Scf26g0182471	N0.HOG0024542
Mimpud_MpudA1P6v1r1_Scf26g0182521	N0.HOG0024542
Mimpud_MpudA1P6v1r1_Scf26g0182491	N0.HOG0024542
Mimpud_MpudA1P6v1r1_Scf26g0182601	N0.HOG0024542
Mimpud_MpudA1P6v1r1_Scf26g0182781	N0.HOG0024542
Mimpud_MpudA1P6v1r1_Scf26g0183211	N0.HOG0024543																											Mimpud
Mimpud_MpudA1P6v1r1_Scf30g0586171	N0.HOG0024543																											Mimpud
Mimpud_MpudA1P6v1r1_Scf30g0586301	N0.HOG0024543																									Up		Mimpud						Down	Down		Down	Down	Down	Down	Down			Down						Down
Mimpud_MpudA1P6v1r1_Scf26g0183151	N0.HOG0024543																											Mimpud
Mimpud_MpudA1P6v1r1_Scf30g0586321	N0.HOG0024543																											Mimpud
Mimpud_MpudA1P6v1r1_Scf26g0185521	N0.HOG0024544
Mimpud_MpudA1P6v1r1_Scf30g0583731	N0.HOG0024544
Mimpud_MpudA1P6v1r1_Scf30g0583761	N0.HOG0024544
Mimpud_MpudA1P6v1r1_Scf26g0185661	N0.HOG0024544
Mimpud_MpudA1P6v1r1_Scf30g0583591	N0.HOG0024544
Mimpud_MpudA1P6v1r1_Scf26g0186331	N0.HOG0024545
Mimpud_MpudA1P6v1r1_Scf30g0581981	N0.HOG0024545
Mimpud_MpudA1P6v1r1_Scf30g0582821	N0.HOG0024545
Mimpud_MpudA1P6v1r1_Scf26g0186321	N0.HOG0024545
Mimpud_MpudA1P6v1r1_Scf30g0581971	N0.HOG0024545
Mimpud_MpudA1P6v1r1_Scf28g0120601	N0.HOG0024546
Mimpud_MpudA1P6v1r1_Scf32g0616421	N0.HOG0024546
Mimpud_MpudA1P6v1r1_Scf28g0119391	N0.HOG0024546
Mimpud_MpudA1P6v1r1_Scf32g0617991	N0.HOG0024546
Mimpud_MpudA1P6v1r1_Scf36g0654491	N0.HOG0024546
Mimpud_MpudA1P6v1r1_Scf28g0120501	N0.HOG0024547																											Mimpud
Mimpud_MpudA1P6v1r1_Scf32g0616501	N0.HOG0024547																											Mimpud						Down	Down				Down	Down	Down			Down						Down
Mimpud_MpudA1P6v1r1_Scf32g0616461	N0.HOG0024547																	Up										Mimpud
Mimpud_MpudA1P6v1r1_Scf28g0120491	N0.HOG0024547																Up											Mimpud
Mimpud_MpudA1P6v1r1_Scf32g0616551	N0.HOG0024547																											Mimpud																Down
Mimpud_MpudA1P6v1r1_Scf30g0580591	N0.HOG0024548
Mimpud_MpudA1P6v1r1_Scf49g0758601	N0.HOG0024548
Mimpud_MpudA1P6v1r1_Scf52g0765531	N0.HOG0024548
Mimpud_MpudA1P6v1r1_Scf41g0708221	N0.HOG0024548
Mimpud_MpudA1P6v1r1_Scf28g0120541	N0.HOG0024548
Mimpud_MpudA1P6v1r1_Scf28g0125681	N0.HOG0024549				Mimpud							Up		Up	Up	Up	Up	Up			Up					Up	Up	Mimpud					Down						Down	Down	Down					Down	Down			Down
Mimpud_MpudA1P6v1r1_Scf32g0612131	N0.HOG0024549				Mimpud																					Up		Mimpud					Down						Down	Down	Down					Down				Down
Mimpud_MpudA1P6v1r1_Scf32g0612101	N0.HOG0024549				Mimpud																							Mimpud					Down	Down	Down			Down	Down	Down	Down	Down	Down	Down		Down	Down			Down
Mimpud_MpudA1P6v1r1_Scf28g0125711	N0.HOG0024549				Mimpud																					Up		Mimpud					Down	Down		Down	Down		Down	Down	Down			Down		Down	Down			Down
Mimpud_MpudA1P6v1r1_Scf32g0612081	N0.HOG0024549				Mimpud																					Up		Mimpud					Down	Down			Down	Down	Down	Down	Down						Down			Down
Mimpud_MpudA1P6v1r1_Scf28g0129551	N0.HOG0024550
Mimpud_MpudA1P6v1r1_Scf32g0608191	N0.HOG0024550
Mimpud_MpudA1P6v1r1_Scf32g0611521	N0.HOG0024550
Mimpud_MpudA1P6v1r1_Scf28g0126811	N0.HOG0024550
Mimpud_MpudA1P6v1r1_Scf32g0611001	N0.HOG0024550
Mimpud_MpudA1P6v1r1_Scf28g0126821	N0.HOG0024551
Mimpud_MpudA1P6v1r1_Scf32g0610991	N0.HOG0024551
Mimpud_MpudA1P6v1r1_Scf32g0611491	N0.HOG0024551
Mimpud_MpudA1P6v1r1_Scf28g0126831	N0.HOG0024551
Mimpud_MpudA1P6v1r1_Scf32g0610981	N0.HOG0024551
Mimpud_MpudA1P6v1r1_Scf28g0127101	N0.HOG0024552
Mimpud_MpudA1P6v1r1_Scf32g0610571	N0.HOG0024552
Mimpud_MpudA1P6v1r1_Scf28g0127141	N0.HOG0024552
Mimpud_MpudA1P6v1r1_Scf32g0610551	N0.HOG0024552
Mimpud_MpudA1P6v1r1_Scf28g0128731	N0.HOG0024553																			Up								Mimpud						Down	Down			Down	Down		Down			Down						Down
Mimpud_MpudA1P6v1r1_Scf32g0609071	N0.HOG0024553																									Up		Mimpud						Down	Down									Down						Down
Mimpud_MpudA1P6v1r1_Scf28g0128741	N0.HOG0024553																											Mimpud
Mimpud_MpudA1P6v1r1_Scf32g0609031	N0.HOG0024553																											Mimpud
Mimpud_MpudA1P6v1r1_Scf32g0609051	N0.HOG0024553																											Mimpud
Mimpud_MpudA1P6v1r1_Scf29g0597741	N0.HOG0024554				Mimpud																							Mimpud						Down	Down			Down	Down	Down	Down			Down						Down
Mimpud_MpudA1P6v1r1_Scf29g0597771	N0.HOG0024554				Mimpud																							Mimpud						Down	Down		Down	Down	Down	Down	Down			Down						Down
Mimpud_MpudA1P6v1r1_Scf29g0597721	N0.HOG0024554				Mimpud						Up	Up									Up		Up				Up	Mimpud
Mimpud_MpudA1P6v1r1_Scf29g0597751	N0.HOG0024554				Mimpud																							Mimpud
Mimpud_MpudA1P6v1r1_Scf31g0627271	N0.HOG0024554				Mimpud																							Mimpud
Mimpud_MpudA1P6v1r1_Scf29g0599631	N0.HOG0024555																											Mimpud
Mimpud_MpudA1P6v1r1_Scf31g0625301	N0.HOG0024555																											Mimpud						Down																Down
Mimpud_MpudA1P6v1r1_Scf30g0583971	N0.HOG0024556																											Mimpud
Mimpud_MpudA1P6v1r1_Scf31g0630281	N0.HOG0024556																											Mimpud
Mimpud_MpudA1P6v1r1_Scf39g0681791	N0.HOG0024556																											Mimpud						Down						Down				Down						Down
Mimpud_MpudA1P6v1r1_Scf35g0643191	N0.HOG0024556																											Mimpud
Mimpud_MpudA1P6v1r1_Scf48g0752191	N0.HOG0024556																											Mimpud								Down	Down	Down	Down	Down	Down			Down						Down
Mimpud_MpudA1P6v1r1_Scf33g0641271	N0.HOG0024557
Mimpud_MpudA1P6v1r1_Scf34g0135261	N0.HOG0024557
Mimpud_MpudA1P6v1r1_Scf34g0135251	N0.HOG0024557
Mimpud_MpudA1P6v1r1_Scf33g0641211	N0.HOG0024557
Mimpud_MpudA1P6v1r1_Scf34g0135351	N0.HOG0024557
Mimpud_MpudA1P6v1r1_Scf34g0140131	N0.HOG0024558																																													Down			Down
Mimpud_MpudA1P6v1r1_Scf35g0643771	N0.HOG0024559
Mimpud_MpudA1P6v1r1_Scf35g0644111	N0.HOG0024559
Mimpud_MpudA1P6v1r1_Scf36g0659101	N0.HOG0024559
Mimpud_MpudA1P6v1r1_Scf35g0650251	N0.HOG0024559
Mimpud_MpudA1P6v1r1_Scf36g0652721	N0.HOG0024559
Mimpud_MpudA1P6v1r1_Scf35g0650561	N0.HOG0024560
Mimpud_MpudA1P6v1r1_Scf36g0659421	N0.HOG0024560																																													Down
Mimpud_MpudA1P6v1r1_Scf35g0650571	N0.HOG0024560
Mimpud_MpudA1P6v1r1_Scf35g0650581	N0.HOG0024560
Mimpud_MpudA1P6v1r1_Scf36g0659431	N0.HOG0024560
Mimpud_MpudA1P6v1r1_Scf42g0711861	N0.HOG0024561
Mimpud_MpudA1P6v1r1_Scf44g0148951	N0.HOG0024561
Mimpud_MpudA1P6v1r1_Scf36g0659551	N0.HOG0024561
Mimpud_MpudA1P6v1r1_Scf42g0711901	N0.HOG0024561
Mimpud_MpudA1P6v1r1_Scf44g0148981	N0.HOG0024561
Mimpud_MpudA1P6v1r1_Scf37g0665111	N0.HOG0024562				Mimpud					Up								Up	Up	Up				Up			Up	Mimpud						Down			Down	Down						Down						Down
Mimpud_MpudA1P6v1r1_Scf39g0684001	N0.HOG0024562				Mimpud					Up								Up	Up					Up			Up	Mimpud						Down	Down			Down	Down	Down				Down						Down
Mimpud_MpudA1P6v1r1_Scf39g0683991	N0.HOG0024562				Mimpud																							Mimpud						Down	Down		Down	Down	Down	Down	Down			Down						Down
Mimpud_MpudA1P6v1r1_Scf37g0665101	N0.HOG0024562				Mimpud																							Mimpud
Mimpud_MpudA1P6v1r1_Scf37g0665081	N0.HOG0024562				Mimpud																							Mimpud
Mimpud_MpudA1P6v1r1_Scf37g0666091	N0.HOG0024563				Mimpud
Mimpud_MpudA1P6v1r1_Scf39g0685001	N0.HOG0024563				Mimpud						Up	Up			Up	Up				Up	Up		Up				Up																Down
Mimpud_MpudA1P6v1r1_Scf39g0684971	N0.HOG0024563				Mimpud
Mimpud_MpudA1P6v1r1_Scf37g0666061	N0.HOG0024563				Mimpud
Mimpud_MpudA1P6v1r1_Scf39g0684961	N0.HOG0024563				Mimpud
Mimpud_MpudA1P6v1r1_Scf37g0667361	N0.HOG0024564
Mimpud_MpudA1P6v1r1_Scf39g0686171	N0.HOG0024564
Mimpud_MpudA1P6v1r1_Scf37g0666581	N0.HOG0024564
Mimpud_MpudA1P6v1r1_Scf37g0667351	N0.HOG0024564
Mimpud_MpudA1P6v1r1_Scf39g0686161	N0.HOG0024564
Mimpud_MpudA1P6v1r1_Scf37g0671021	N0.HOG0024565																											Mimpud
Mimpud_MpudA1P6v1r1_Scf39g0689731	N0.HOG0024565																											Mimpud																	Down
Mimpud_MpudA1P6v1r1_Scf39g0689761	N0.HOG0024565																											Mimpud
Mimpud_MpudA1P6v1r1_Scf37g0671011	N0.HOG0024565																			Up						Up		Mimpud					Down	Down		Down	Down	Down	Down	Down	Down			Down			Down			Down
Mimpud_MpudA1P6v1r1_Scf39g0689721	N0.HOG0024565																			Up						Up		Mimpud					Down			Down	Down	Down	Down	Down	Down			Down			Down			Down
Mimpud_MpudA1P6v1r1_Scf38g0672051	N0.HOG0024566				Mimpud						Up	Up	Up	Up	Up	Up	Up	Up			Up		Up	Up	Up		Up																Down
Mimpud_MpudA1P6v1r1_Scf46g0736511	N0.HOG0024566				Mimpud						Up	Up	Up	Up	Up	Up	Up	Up			Up		Up	Up	Up		Up																			Down
Mimpud_MpudA1P6v1r1_Scf38g0672081	N0.HOG0024566				Mimpud						Up	Up		Up	Up	Up					Up		Up		Up		Up
Mimpud_MpudA1P6v1r1_Scf38g0672091	N0.HOG0024566				Mimpud						Up	Up		Up	Up	Up					Up		Up		Up		Up
Mimpud_MpudA1P6v1r1_Scf46g0736521	N0.HOG0024566				Mimpud						Up	Up	Up	Up	Up	Up	Up	Up			Up		Up	Up	Up		Up																			Down
Mimpud_MpudA1P6v1r1_Scf38g0672911	N0.HOG0024567
Mimpud_MpudA1P6v1r1_Scf46g0737331	N0.HOG0024567
Mimpud_MpudA1P6v1r1_Scf38g0672921	N0.HOG0024567
Mimpud_MpudA1P6v1r1_Scf38g0672901	N0.HOG0024567
Mimpud_MpudA1P6v1r1_Scf46g0737321	N0.HOG0024567
Mimpud_MpudA1P6v1r1_Scf38g0674401	N0.HOG0024568				Mimpud																							Mimpud
Mimpud_MpudA1P6v1r1_Scf46g0738901	N0.HOG0024568				Mimpud											Up	Up	Up										Mimpud						Down	Down											Down		Down		Down
Mimpud_MpudA1P6v1r1_Scf38g0674951	N0.HOG0024568				Mimpud											Up	Up	Up			Up							Mimpud															Down
Mimpud_MpudA1P6v1r1_Scf46g0739301	N0.HOG0024568				Mimpud											Up	Up	Up								Up		Mimpud					Down	Down					Down											Down
Mimpud_MpudA1P6v1r1_Scf46g0739311	N0.HOG0024568				Mimpud									Up		Up	Up	Up			Up					Up	Up	Mimpud					Down	Down					Down								Down			Down
Mimpud_MpudA1P6v1r1_Scf46g0741591	N0.HOG0024569
Mimpud_MpudA1P6v1r1_Scf46g0741661	N0.HOG0024569
Mimpud_MpudA1P6v1r1_Scf46g0741671	N0.HOG0024569
Mimpud_MpudA1P6v1r1_Scf38g0677431	N0.HOG0024569
Mimpud_MpudA1P6v1r1_Scf38g0677471	N0.HOG0024569
Mimpud_MpudA1P6v1r1_Scf56g0769451	N0.HOG0024570
Mimpud_MpudA1P6v1r1_Scf44g0146431	N0.HOG0024570
Mimpud_MpudA1P6v1r1_Scf42g0709551	N0.HOG0024570
Mimpud_MpudA1P6v1r1_Scf56g0769461	N0.HOG0024570
Mimpud_MpudA1P6v1r1_Scf42g0709541	N0.HOG0024570
Mimpud_MpudA1P6v1r1_Scf44g0151701	N0.HOG0024571																											Mimpud		Organogenesis				Down	Down	Down	Down	Down	Down	Down	Down			Down	Down	Down				Down
Mimpud_MpudA1P6v1r1_Scf42g0714531	N0.HOG0024571															Up	Up	Up										Mimpud		Organogenesis						Down					Down					Down				Down
Mimpud_MpudA1P6v1r1_Scf44g0151661	N0.HOG0024571															Up	Up	Up										Mimpud		Organogenesis						Down					Down			Down		Down				Down
Mimpud_MpudA1P6v1r1_Scf42g0714571	N0.HOG0024571																											Mimpud		Organogenesis				Down				Down	Down	Down				Down						Down
Mimpud_MpudA1P6v1r1_Scf44g0151681	N0.HOG0024571																						Up					Mimpud		Organogenesis				Down	Down	Down	Down	Down	Down	Down	Down			Down	Down					Down
Mimpud_MpudA1P6v1r1_Scf43g0718521	N0.HOG0024572
Mimpud_MpudA1P6v1r1_Scf45g0727621	N0.HOG0024572
Mimpud_MpudA1P6v1r1_Scf43g0726151	N0.HOG0024572
Mimpud_MpudA1P6v1r1_Scf43g0726171	N0.HOG0024572
Mimpud_MpudA1P6v1r1_Scf45g0727591	N0.HOG0024572
Mimpud_MpudA1P6v1r1_Scf43g0725981	N0.HOG0024573																											Mimpud						Down	Down	Down	Down	Down	Down	Down	Down			Down		Down				Down
Mimpud_MpudA1P6v1r1_Scf45g0727891	N0.HOG0024573																											Mimpud																		Down
Mimpud_MpudA1P6v1r1_Scf43g0726021	N0.HOG0024573																											Mimpud						Down					Down	Down				Down						Down
Mimpud_MpudA1P6v1r1_Scf43g0726031	N0.HOG0024573																											Mimpud						Down	Down	Down	Down	Down	Down	Down	Down			Down						Down
Mimpud_MpudA1P6v1r1_Scf45g0727781	N0.HOG0024573																						Up					Mimpud						Down	Down	Down	Down	Down	Down	Down	Down			Down						Down
Mimpud_MpudA1P6v1r1_Scf51g0782221	N0.HOG0024574				Mimpud
Mimpud_MpudA1P6v1r1_Scf49g0755101	N0.HOG0024574				Mimpud						Up	Up									Up		Up			Up	Up
Mimpud_MpudA1P6v1r1_Scf51g0782231	N0.HOG0024574				Mimpud
Mimpud_MpudA1P6v1r1_Scf49g0755151	N0.HOG0024574				Mimpud
Mimpud_MpudA1P6v1r1_Scf51g0782181	N0.HOG0024574				Mimpud
Mimpud_MpudA1P6v1r1_Scf09g0385371	N0.HOG0024751
Mimpud_MpudA1P6v1r1_Scf49g0756091	N0.HOG0024760																											Mimpud						Down																Down
Mimpud_MpudA1P6v1r1_Scf51g0781231	N0.HOG0024760																											Mimpud						Down	Down									Down						Down
Mimpud_MpudA1P6v1r1_Scf41g0701841	N0.HOG0024804
Mimpud_MpudA1P6v1r1_Scf31g0618871	N0.HOG0024814															Up					Up																							Down
Mimpud_MpudA1P6v1r1_Scf14g0069871	N0.HOG0024818
Mimpud_MpudA1P6v1r1_Scf05g0283051	N0.HOG0024821																											Mimpud					Down	Down	Down		Down	Down				Down		Down			Down			Down
Mimpud_MpudA1P6v1r1_Scf05g0283021	N0.HOG0024821																											Mimpud
Mimpud_MpudA1P6v1r1_Scf14g0066181	N0.HOG0024839
Mimpud_MpudA1P6v1r1_Scf47g0745851	N0.HOG0024844
Mimpud_MpudA1P6v1r1_Scf70g0155261	N0.HOG0024848				Mimpud									Up	Up	Up	Up	Up			Up		Up				Up																			Down
Mimpud_MpudA1P6v1r1_Scf12g0409091	N0.HOG0024850
Mimpud_MpudA1P6v1r1_Scf18g0514961	N0.HOG0024850
Mimpud_MpudA1P6v1r1_Scf18g0509171	N0.HOG0024851																																													Down
Mimpud_MpudA1P6v1r1_Scf29g0596321	N0.HOG0024866
Mimpud_MpudA1P6v1r1_Scf31g0628561	N0.HOG0024866
Mimpud_MpudA1P6v1r1_Scf37g0666991	N0.HOG0024872
Mimpud_MpudA1P6v1r1_Scf39g0685781	N0.HOG0024872
Mimpud_MpudA1P6v1r1_Scf38g0676681	N0.HOG0024922
Mimpud_MpudA1P6v1r1_Scf46g0740781	N0.HOG0024922
Mimpud_MpudA1P6v1r1_Scf10g0041461	N0.HOG0024923
Mimpud_MpudA1P6v1r1_Scf01g0208021	N0.HOG0024929
Mimpud_MpudA1P6v1r1_Scf02g0019651	N0.HOG0024929
Mimpud_MpudA1P6v1r1_Scf37g0668221	N0.HOG0024930
Mimpud_MpudA1P6v1r1_Scf37g0668261	N0.HOG0024930
Mimpud_MpudA1P6v1r1_Scf39g0687101	N0.HOG0024930
Mimpud_MpudA1P6v1r1_Scf41g0699991	N0.HOG0024933				Mimpud					Up	Up	Up	Up	Up	Up	Up	Up	Up			Up		Up	Up			Up
Mimpud_MpudA1P6v1r1_Scf71g0776721	N0.HOG0024933				Mimpud																		Up
Mimpud_MpudA1P6v1r1_Scf02g0002281	N0.HOG0024938
Mimpud_MpudA1P6v1r1_Scf26g0185091	N0.HOG0024945
Mimpud_MpudA1P6v1r1_Scf25g0559151	N0.HOG0024969
Mimpud_MpudA1P6v1r1_Scf25g0559181	N0.HOG0024969
Mimpud_MpudA1P6v1r1_Scf07g0323621	N0.HOG0025000
Mimpud_MpudA1P6v1r1_Scf10g0048421	N0.HOG0025000
Mimpud_MpudA1P6v1r1_Scf33g0641861	N0.HOG0025006
Mimpud_MpudA1P6v1r1_Scf34g0134651	N0.HOG0025006
Mimpud_MpudA1P6v1r1_Scf13g0438861	N0.HOG0025014																																										Down			Down
Mimpud_MpudA1P6v1r1_Scf01g0192481	N0.HOG0025021
Mimpud_MpudA1P6v1r1_Scf02g0003551	N0.HOG0025021
Mimpud_MpudA1P6v1r1_Scf26g0176491	N0.HOG0025028
Mimpud_MpudA1P6v1r1_Scf26g0176461	N0.HOG0025028
Mimpud_MpudA1P6v1r1_Scf30g0592121	N0.HOG0025028
Mimpud_MpudA1P6v1r1_Scf16g0173141	N0.HOG0025033
Mimpud_MpudA1P6v1r1_Scf33g0636071	N0.HOG0025039
Mimpud_MpudA1P6v1r1_Scf34g0140501	N0.HOG0025039
Mimpud_MpudA1P6v1r1_Scf22g0524731	N0.HOG0025042																											Mimpud						Down	Down					Down				Down						Down
Mimpud_MpudA1P6v1r1_Scf23g0100161	N0.HOG0025050
Mimpud_MpudA1P6v1r1_Scf42g0715381	N0.HOG0025052
Mimpud_MpudA1P6v1r1_Scf44g0152291	N0.HOG0025052
Mimpud_MpudA1P6v1r1_Scf22g0530621	N0.HOG0025079
Mimpud_MpudA1P6v1r1_Scf27g0569051	N0.HOG0025079
Mimpud_MpudA1P6v1r1_Scf13g0446461	N0.HOG0025086
Mimpud_MpudA1P6v1r1_Scf03g0238981	N0.HOG0025091
Mimpud_MpudA1P6v1r1_Scf05g0290531	N0.HOG0025091
Mimpud_MpudA1P6v1r1_Scf35g0645491	N0.HOG0025101
Mimpud_MpudA1P6v1r1_Scf37g0662091	N0.HOG0025102
Mimpud_MpudA1P6v1r1_Scf47g0748221	N0.HOG0025112				Mimpud						Up	Up	Up	Up	Up	Up		Up			Up		Up				Up
Mimpud_MpudA1P6v1r1_Scf13g0434241	N0.HOG0025116																						Up																Down	Down	Down			Down				Down
Mimpud_MpudA1P6v1r1_Scf45g0735371	N0.HOG0025125
Mimpud_MpudA1P6v1r1_Scf43g0718011	N0.HOG0025125
Mimpud_MpudA1P6v1r1_Scf45g0735451	N0.HOG0025125
Mimpud_MpudA1P6v1r1_Scf45g0728911	N0.HOG0025130
Mimpud_MpudA1P6v1r1_Scf45g0728941	N0.HOG0025130
Mimpud_MpudA1P6v1r1_Scf43g0722941	N0.HOG0025133
Mimpud_MpudA1P6v1r1_Scf52g0766051	N0.HOG0025139
Mimpud_MpudA1P6v1r1_Scf48g0751151	N0.HOG0025139
Mimpud_MpudA1P6v1r1_Scf52g0766041	N0.HOG0025139
Mimpud_MpudA1P6v1r1_Scf22g0533781	N0.HOG0025142
Mimpud_MpudA1P6v1r1_Scf02g0016891	N0.HOG0025143
Mimpud_MpudA1P6v1r1_Scf28g0119241	N0.HOG0025143
Mimpud_MpudA1P6v1r1_Scf15g0073181	N0.HOG0025143
Mimpud_MpudA1P6v1r1_Scf01g0212141	N0.HOG0025147
Mimpud_MpudA1P6v1r1_Scf03g0225411	N0.HOG0025148
Mimpud_MpudA1P6v1r1_Scf03g0223201	N0.HOG0025157
Mimpud_MpudA1P6v1r1_Scf32g0614651	N0.HOG0025160															Up	Up	Up										Mimpud							Down			Down												Down
Mimpud_MpudA1P6v1r1_Scf43g0719521	N0.HOG0025165
Mimpud_MpudA1P6v1r1_Scf55g0770501	N0.HOG0025165
Mimpud_MpudA1P6v1r1_Scf55g0770541	N0.HOG0025165
Mimpud_MpudA1P6v1r1_Scf09g0385281	N0.HOG0025169
Mimpud_MpudA1P6v1r1_Scf37g0668391	N0.HOG0025176
Mimpud_MpudA1P6v1r1_Scf39g0687261	N0.HOG0025176
Mimpud_MpudA1P6v1r1_Scf17g0451111	N0.HOG0025189																											Mimpud						Down	Down									Down						Down
Mimpud_MpudA1P6v1r1_Scf19g0498041	N0.HOG0025189																											Mimpud						Down	Down			Down		Down			Down	Down						Down
Mimpud_MpudA1P6v1r1_Scf06g0319571	N0.HOG0025219
Mimpud_MpudA1P6v1r1_Scf33g0640461	N0.HOG0025224
Mimpud_MpudA1P6v1r1_Scf04g0248201	N0.HOG0025224
Mimpud_MpudA1P6v1r1_Scf08g0363671	N0.HOG0025224
Mimpud_MpudA1P6v1r1_Scf12g0407131	N0.HOG0025226
Mimpud_MpudA1P6v1r1_Scf32g0617651	N0.HOG0025226
Mimpud_MpudA1P6v1r1_Scf29g0604461	N0.HOG0025245
Mimpud_MpudA1P6v1r1_Scf31g0620181	N0.HOG0025245
Mimpud_MpudA1P6v1r1_Scf44g0146051	N0.HOG0025247
Mimpud_MpudA1P6v1r1_Scf01g0191481	N0.HOG0025279
Mimpud_MpudA1P6v1r1_Scf03g0242611	N0.HOG0025318
Mimpud_MpudA1P6v1r1_Scf05g0293851	N0.HOG0025318
Mimpud_MpudA1P6v1r1_Scf18g0510181	N0.HOG0025329
Mimpud_MpudA1P6v1r1_Scf37g0664911	N0.HOG0025330
Mimpud_MpudA1P6v1r1_Scf28g0124761	N0.HOG0025333																											Mimpud						Down																Down
Mimpud_MpudA1P6v1r1_Scf09g0383791	N0.HOG0025341
Mimpud_MpudA1P6v1r1_Scf20g0481241	N0.HOG0025341
Mimpud_MpudA1P6v1r1_Scf44g0154251	N0.HOG0025349
Mimpud_MpudA1P6v1r1_Scf06g0312151	N0.HOG0025381
Mimpud_MpudA1P6v1r1_Scf25g0555211	N0.HOG0025382
Mimpud_MpudA1P6v1r1_Scf46g0740721	N0.HOG0025382
Mimpud_MpudA1P6v1r1_Scf44g0151561	N0.HOG0025388
Mimpud_MpudA1P6v1r1_Scf26g0183991	N0.HOG0025406
Mimpud_MpudA1P6v1r1_Scf30g0585201	N0.HOG0025406
Mimpud_MpudA1P6v1r1_Scf47g0745751	N0.HOG0025443
Mimpud_MpudA1P6v1r1_Scf06g0319801	N0.HOG0025453
Mimpud_MpudA1P6v1r1_Scf03g0225421	N0.HOG0025460
Mimpud_MpudA1P6v1r1_Scf44g0149771	N0.HOG0025469
Mimpud_MpudA1P6v1r1_Scf48g0750091	N0.HOG0025505
Mimpud_MpudA1P6v1r1_Scf17g0459581	N0.HOG0025514																											Mimpud						Down	Down		Down	Down	Down	Down				Down						Down
Mimpud_MpudA1P6v1r1_Scf19g0489101	N0.HOG0025514																											Mimpud						Down	Down		Down	Down	Down					Down		Down				Down
Mimpud_MpudA1P6v1r1_Scf21g0110591	N0.HOG0025520
Mimpud_MpudA1P6v1r1_Scf23g0095961	N0.HOG0025520
Mimpud_MpudA1P6v1r1_Scf11g0389101	N0.HOG0025522
Mimpud_MpudA1P6v1r1_Scf47g0745451	N0.HOG0025524																											Mimpud										Down												Down
Mimpud_MpudA1P6v1r1_Scf51g0782301	N0.HOG0025539																																																Down
Mimpud_MpudA1P6v1r1_Scf15g0071321	N0.HOG0025546
Mimpud_MpudA1P6v1r1_Scf14g0058491	N0.HOG0025551																								Up															Down			Down
Mimpud_MpudA1P6v1r1_Scf14g0053191	N0.HOG0025564
Mimpud_MpudA1P6v1r1_Scf14g0052861	N0.HOG0025564
Mimpud_MpudA1P6v1r1_Scf14g0053201	N0.HOG0025564
Mimpud_MpudA1P6v1r1_Scf47g0744951	N0.HOG0025565																																												Down
Mimpud_MpudA1P6v1r1_Scf08g0353271	N0.HOG0025570																											Mimpud
Mimpud_MpudA1P6v1r1_Scf04g0258511	N0.HOG0025570																											Mimpud
Mimpud_MpudA1P6v1r1_Scf04g0258681	N0.HOG0025570																											Mimpud										Down												Down
Mimpud_MpudA1P6v1r1_Scf21g0109471	N0.HOG0025578
Mimpud_MpudA1P6v1r1_Scf23g0094991	N0.HOG0025578
Mimpud_MpudA1P6v1r1_Scf02g0026611	N0.HOG0025583
Mimpud_MpudA1P6v1r1_Scf41g0702071	N0.HOG0025592
Mimpud_MpudA1P6v1r1_Scf22g0527341	N0.HOG0025593
Mimpud_MpudA1P6v1r1_Scf27g0571741	N0.HOG0025593
Mimpud_MpudA1P6v1r1_Scf06g0299931	N0.HOG0025601
Mimpud_MpudA1P6v1r1_Scf17g0453451	N0.HOG0025603
Mimpud_MpudA1P6v1r1_Scf40g0698211	N0.HOG0025606
Mimpud_MpudA1P6v1r1_Scf30g0583891	N0.HOG0025615
Mimpud_MpudA1P6v1r1_Scf14g0057291	N0.HOG0025616																											Mimpud						Down				Down												Down
Mimpud_MpudA1P6v1r1_Scf25g0552751	N0.HOG0025621																			Up								Mimpud										Down						Down						Down
Mimpud_MpudA1P6v1r1_Scf29g0594131	N0.HOG0025626
Mimpud_MpudA1P6v1r1_Scf31g0630771	N0.HOG0025626
Mimpud_MpudA1P6v1r1_Scf45g0733861	N0.HOG0025627
Mimpud_MpudA1P6v1r1_Scf07g0320591	N0.HOG0025629				Mimpud								Up										Up				Up
Mimpud_MpudA1P6v1r1_Scf22g0524301	N0.HOG0025641
Mimpud_MpudA1P6v1r1_Scf27g0574401	N0.HOG0025641
Mimpud_MpudA1P6v1r1_Scf06g0307841	N0.HOG0025666																			Up
Mimpud_MpudA1P6v1r1_Scf13g0435051	N0.HOG0025666
Mimpud_MpudA1P6v1r1_Scf38g0679491	N0.HOG0025670				Mimpud						Up	Up	Up	Up	Up	Up	Up	Up			Up		Up	Up	Up		Up																Down			Down
Mimpud_MpudA1P6v1r1_Scf06g0303991	N0.HOG0025701
Mimpud_MpudA1P6v1r1_Scf14g0061511	N0.HOG0025705				Mimpud
Mimpud_MpudA1P6v1r1_Scf17g0449371	N0.HOG0025705				Mimpud						Up	Up	Up	Up	Up	Up		Up			Up		Up		Up		Up																Down
Mimpud_MpudA1P6v1r1_Scf27g0574131	N0.HOG0025780																											Mimpud						Down				Down						Down						Down
Mimpud_MpudA1P6v1r1_Scf16g0169761	N0.HOG0025790																						Up					Mimpud								Down	Down		Down	Down	Down			Down						Down
Mimpud_MpudA1P6v1r1_Scf24g0537381	N0.HOG0025808
Mimpud_MpudA1P6v1r1_Scf25g0561871	N0.HOG0025808
Mimpud_MpudA1P6v1r1_Scf22g0532041	N0.HOG0025819				N2		Organogenesis																			Up		Mimpud						Down	Down									Down						Down
Mimpud_MpudA1P6v1r1_Scf27g0569651	N0.HOG0025819				N2		Organogenesis							Up	Up	Up	Up	Up			Up	Up					Up	Mimpud
Mimpud_MpudA1P6v1r1_Scf14g0057091	N0.HOG0025820
Mimpud_MpudA1P6v1r1_Scf31g0623471	N0.HOG0025836				Mimpud
Mimpud_MpudA1P6v1r1_Scf29g0601331	N0.HOG0025836				Mimpud								Up	Up	Up						Up						Up
Mimpud_MpudA1P6v1r1_Scf31g0623461	N0.HOG0025836				Mimpud							Up	Up	Up	Up	Up	Up	Up			Up						Up
Mimpud_MpudA1P6v1r1_Scf08g0355431	N0.HOG0025847				Mimpud		Organogenesis				Up	Up	Up	Up	Up	Up	Up	Up			Up	Up			Up		Up
Mimpud_MpudA1P6v1r1_Scf15g0080721	N0.HOG0025850
Mimpud_MpudA1P6v1r1_Scf16g0165291	N0.HOG0025850
Mimpud_MpudA1P6v1r1_Scf15g0077511	N0.HOG0025859
Mimpud_MpudA1P6v1r1_Scf16g0168441	N0.HOG0025859
Mimpud_MpudA1P6v1r1_Scf17g0458781	N0.HOG0025863
Mimpud_MpudA1P6v1r1_Scf19g0490001	N0.HOG0025863
Mimpud_MpudA1P6v1r1_Scf28g0123161	N0.HOG0025868
Mimpud_MpudA1P6v1r1_Scf32g0614311	N0.HOG0025868
Mimpud_MpudA1P6v1r1_Scf06g0298421	N0.HOG0025871
Mimpud_MpudA1P6v1r1_Scf37g0664601	N0.HOG0025885															Up	Up
Mimpud_MpudA1P6v1r1_Scf39g0683571	N0.HOG0025885
Mimpud_MpudA1P6v1r1_Scf14g0059291	N0.HOG0025886
Mimpud_MpudA1P6v1r1_Scf45g0731641	N0.HOG0025887																											Mimpud						Down										Down						Down
Mimpud_MpudA1P6v1r1_Scf28g0122161	N0.HOG0025897
Mimpud_MpudA1P6v1r1_Scf32g0615181	N0.HOG0025897
Mimpud_MpudA1P6v1r1_Scf28g0130751	N0.HOG0025899
Mimpud_MpudA1P6v1r1_Scf32g0606971	N0.HOG0025899
Mimpud_MpudA1P6v1r1_Scf15g0081121	N0.HOG0025900
Mimpud_MpudA1P6v1r1_Scf16g0164851	N0.HOG0025900
Mimpud_MpudA1P6v1r1_Scf02g0025721	N0.HOG0025901
Mimpud_MpudA1P6v1r1_Scf40g0690151	N0.HOG0025906																						Up
Mimpud_MpudA1P6v1r1_Scf26g0182041	N0.HOG0025909
Mimpud_MpudA1P6v1r1_Scf30g0586901	N0.HOG0025909
Mimpud_MpudA1P6v1r1_Scf04g0256591	N0.HOG0025914
Mimpud_MpudA1P6v1r1_Scf38g0678371	N0.HOG0025928																											Mimpud							Down	Down		Down		Down				Down						Down
Mimpud_MpudA1P6v1r1_Scf10g0049661	N0.HOG0025930
Mimpud_MpudA1P6v1r1_Scf07g0321041	N0.HOG0025942				Mimpud						Up	Up		Up	Up	Up	Up	Up			Up		Up		Up		Up	Mimpud					Down			Down			Down	Down	Down			Down		Down	Down			Down
Mimpud_MpudA1P6v1r1_Scf10g0051251	N0.HOG0025942				Mimpud						Up	Up		Up	Up	Up	Up	Up		Up	Up		Up				Up	Mimpud																		Down
Mimpud_MpudA1P6v1r1_Scf04g0248081	N0.HOG0025949
Mimpud_MpudA1P6v1r1_Scf01g0200451	N0.HOG0025961																																													Down
Mimpud_MpudA1P6v1r1_Scf02g0011601	N0.HOG0025961
Mimpud_MpudA1P6v1r1_Scf03g0223131	N0.HOG0025972																					Up						Mimpud						Down	Down				Down	Down				Down			Down			Down
Mimpud_MpudA1P6v1r1_Scf05g0274831	N0.HOG0025972																											Mimpud					Down	Down	Down					Down		Down		Down						Down
Mimpud_MpudA1P6v1r1_Scf19g0496761	N0.HOG0025978
Mimpud_MpudA1P6v1r1_Scf22g0521601	N0.HOG0025979
Mimpud_MpudA1P6v1r1_Scf42g0716161	N0.HOG0025979
Mimpud_MpudA1P6v1r1_Scf44g0153011	N0.HOG0025979
Mimpud_MpudA1P6v1r1_Scf22g0524471	N0.HOG0025985
Mimpud_MpudA1P6v1r1_Scf13g0424971	N0.HOG0026014
Mimpud_MpudA1P6v1r1_Scf04g0248331	N0.HOG0026014
Mimpud_MpudA1P6v1r1_Scf07g0340291	N0.HOG0026014
Mimpud_MpudA1P6v1r1_Scf06g0317421	N0.HOG0026043
Mimpud_MpudA1P6v1r1_Scf13g0425341	N0.HOG0026043
Mimpud_MpudA1P6v1r1_Scf21g0110601	N0.HOG0026048
Mimpud_MpudA1P6v1r1_Scf23g0095971	N0.HOG0026048
Mimpud_MpudA1P6v1r1_Scf03g0228941	N0.HOG0026093
Mimpud_MpudA1P6v1r1_Scf05g0280711	N0.HOG0026093
Mimpud_MpudA1P6v1r1_Scf02g0024521	N0.HOG0026099
Mimpud_MpudA1P6v1r1_Scf01g0212901	N0.HOG0026099
Mimpud_MpudA1P6v1r1_Scf02g0024451	N0.HOG0026099
Mimpud_MpudA1P6v1r1_Scf22g0522351	N0.HOG0026108
Mimpud_MpudA1P6v1r1_Scf27g0576391	N0.HOG0026108
Mimpud_MpudA1P6v1r1_Scf17g0458851	N0.HOG0026111
Mimpud_MpudA1P6v1r1_Scf15g0072261	N0.HOG0026112																											Mimpud						Down	Down		Down	Down						Down		Down				Down
Mimpud_MpudA1P6v1r1_Scf37g0661601	N0.HOG0026112																											Mimpud
Mimpud_MpudA1P6v1r1_Scf48g0751901	N0.HOG0026113
Mimpud_MpudA1P6v1r1_Scf01g0191731	N0.HOG0026115
Mimpud_MpudA1P6v1r1_Scf02g0002841	N0.HOG0026115
Mimpud_MpudA1P6v1r1_Scf03g0239731	N0.HOG0026125																			Up			Up
Mimpud_MpudA1P6v1r1_Scf03g0239771	N0.HOG0026125
Mimpud_MpudA1P6v1r1_Scf31g0620221	N0.HOG0026129																											Mimpud
Mimpud_MpudA1P6v1r1_Scf32g0607221	N0.HOG0026129																											Mimpud									Down	Down						Down		Down				Down
Mimpud_MpudA1P6v1r1_Scf42g0711501	N0.HOG0026141				Mimpud		Organogenesis									Up	Up	Up																												Down
Mimpud_MpudA1P6v1r1_Scf26g0185481	N0.HOG0026141				Mimpud		Organogenesis				Up	Up		Up	Up	Up					Up		Up				Up												Down					Down			Down
Mimpud_MpudA1P6v1r1_Scf30g0583781	N0.HOG0026141				Mimpud		Organogenesis				Up	Up	Up	Up	Up	Up	Up	Up			Up	Up	Up				Up
Mimpud_MpudA1P6v1r1_Scf40g0690321	N0.HOG0026142
Mimpud_MpudA1P6v1r1_Scf41g0699571	N0.HOG0026142
Mimpud_MpudA1P6v1r1_Scf26g0176381	N0.HOG0026143
Mimpud_MpudA1P6v1r1_Scf33g0636711	N0.HOG0026145
Mimpud_MpudA1P6v1r1_Scf35g0643291	N0.HOG0026151
Mimpud_MpudA1P6v1r1_Scf42g0710191	N0.HOG0026151
Mimpud_MpudA1P6v1r1_Scf44g0147221	N0.HOG0026151
Mimpud_MpudA1P6v1r1_Scf21g0106011	N0.HOG0026155
Mimpud_MpudA1P6v1r1_Scf08g0344771	N0.HOG0026156
Mimpud_MpudA1P6v1r1_Scf04g0254981	N0.HOG0026161
Mimpud_MpudA1P6v1r1_Scf08g0357141	N0.HOG0026161
Mimpud_MpudA1P6v1r1_Scf24g0536291	N0.HOG0026162
Mimpud_MpudA1P6v1r1_Scf45g0733931	N0.HOG0026165
Mimpud_MpudA1P6v1r1_Scf37g0668461	N0.HOG0026166
Mimpud_MpudA1P6v1r1_Scf39g0687381	N0.HOG0026166
Mimpud_MpudA1P6v1r1_Scf42g0716951	N0.HOG0026169				Mimpud																							Mimpud						Down	Down									Down		Down				Down
Mimpud_MpudA1P6v1r1_Scf25g0561141	N0.HOG0026169				Mimpud															Up								Mimpud						Down	Down		Down	Down	Down	Down	Down			Down						Down
Mimpud_MpudA1P6v1r1_Scf44g0153681	N0.HOG0026169				Mimpud								Up	Up		Up	Up	Up			Up						Up	Mimpud																Down		Down
Mimpud_MpudA1P6v1r1_Scf02g0015141	N0.HOG0026173
Mimpud_MpudA1P6v1r1_Scf03g0219431	N0.HOG0026175
Mimpud_MpudA1P6v1r1_Scf28g0126591	N0.HOG0026176																											Mimpud						Down	Down		Down	Down	Down	Down	Down			Down						Down
Mimpud_MpudA1P6v1r1_Scf32g0611251	N0.HOG0026176																											Mimpud						Down			Down	Down						Down						Down
Mimpud_MpudA1P6v1r1_Scf25g0553561	N0.HOG0026177
Mimpud_MpudA1P6v1r1_Scf52g0766231	N0.HOG0026179
Mimpud_MpudA1P6v1r1_Scf16g0165761	N0.HOG0026197
Mimpud_MpudA1P6v1r1_Scf15g0080271	N0.HOG0026197
Mimpud_MpudA1P6v1r1_Scf54g0768561	N0.HOG0026197
Mimpud_MpudA1P6v1r1_Scf21g0105171	N0.HOG0026203
Mimpud_MpudA1P6v1r1_Scf23g0090721	N0.HOG0026203
Mimpud_MpudA1P6v1r1_Scf48g0751221	N0.HOG0026206
Mimpud_MpudA1P6v1r1_Scf52g0765941	N0.HOG0026206
Mimpud_MpudA1P6v1r1_Scf09g0371421	N0.HOG0026216
Mimpud_MpudA1P6v1r1_Scf09g0371411	N0.HOG0026216
Mimpud_MpudA1P6v1r1_Scf20g0469121	N0.HOG0026216
Mimpud_MpudA1P6v1r1_Scf24g0539201	N0.HOG0026220
Mimpud_MpudA1P6v1r1_Scf24g0539191	N0.HOG0026220
Mimpud_MpudA1P6v1r1_Scf25g0565021	N0.HOG0026220
Mimpud_MpudA1P6v1r1_Scf02g0008691	N0.HOG0026221				Mimpud																							Mimpud
Mimpud_MpudA1P6v1r1_Scf01g0197801	N0.HOG0026221				Mimpud								Up								Up						Up	Mimpud						Down																Down
Mimpud_MpudA1P6v1r1_Scf49g0752731	N0.HOG0026228
Mimpud_MpudA1P6v1r1_Scf38g0676671	N0.HOG0026232																																													Down
Mimpud_MpudA1P6v1r1_Scf46g0740771	N0.HOG0026232
Mimpud_MpudA1P6v1r1_Scf15g0074171	N0.HOG0026233
Mimpud_MpudA1P6v1r1_Scf16g0171391	N0.HOG0026233
Mimpud_MpudA1P6v1r1_Scf34g0141671	N0.HOG0026244
Mimpud_MpudA1P6v1r1_Scf10g0039381	N0.HOG0026245
Mimpud_MpudA1P6v1r1_Scf51g0780601	N0.HOG0026249																											Mimpud
Mimpud_MpudA1P6v1r1_Scf03g0239071	N0.HOG0026249																						Up					Mimpud								Down				Down	Down			Down						Down
Mimpud_MpudA1P6v1r1_Scf05g0290631	N0.HOG0026249																											Mimpud												Down
Mimpud_MpudA1P6v1r1_Scf17g0457451	N0.HOG0026250
Mimpud_MpudA1P6v1r1_Scf19g0491431	N0.HOG0026250
Mimpud_MpudA1P6v1r1_Scf19g0491471	N0.HOG0026250
Mimpud_MpudA1P6v1r1_Scf43g0723801	N0.HOG0026251															Up		Up										Mimpud						Down	Down			Down	Down					Down		Down			Down	Down
Mimpud_MpudA1P6v1r1_Scf45g0729881	N0.HOG0026251																											Mimpud						Down	Down		Down	Down	Down	Down	Down			Down		Down				Down
Mimpud_MpudA1P6v1r1_Scf04g0248681	N0.HOG0026254
Mimpud_MpudA1P6v1r1_Scf08g0346691	N0.HOG0026255				Mimpud		Organogenesis					Up	Up	Up	Up	Up	Up	Up			Up	Up					Up
Mimpud_MpudA1P6v1r1_Scf10g0037311	N0.HOG0026276
Mimpud_MpudA1P6v1r1_Scf03g0239211	N0.HOG0026286
Mimpud_MpudA1P6v1r1_Scf29g0599911	N0.HOG0026286
Mimpud_MpudA1P6v1r1_Scf31g0625091	N0.HOG0026286
Mimpud_MpudA1P6v1r1_Scf09g0372241	N0.HOG0026289
Mimpud_MpudA1P6v1r1_Scf20g0470041	N0.HOG0026289
Mimpud_MpudA1P6v1r1_Scf02g0000731	N0.HOG0026316																											Mimpud						Down	Down	Down	Down	Down	Down	Down	Down			Down						Down
Mimpud_MpudA1P6v1r1_Scf12g0411621	N0.HOG0026321
Mimpud_MpudA1P6v1r1_Scf17g0448291	N0.HOG0026324
Mimpud_MpudA1P6v1r1_Scf29g0597731	N0.HOG0026324
Mimpud_MpudA1P6v1r1_Scf51g0778881	N0.HOG0026377
Mimpud_MpudA1P6v1r1_Scf09g0384631	N0.HOG0026380																																												Down
Mimpud_MpudA1P6v1r1_Scf09g0384551	N0.HOG0026380
Mimpud_MpudA1P6v1r1_Scf20g0481911	N0.HOG0026380
Mimpud_MpudA1P6v1r1_Scf02g0015921	N0.HOG0026388
Mimpud_MpudA1P6v1r1_Scf47g0745671	N0.HOG0026389																																						Down	Down	Down			Down
Mimpud_MpudA1P6v1r1_Scf08g0361791	N0.HOG0026393
Mimpud_MpudA1P6v1r1_Scf07g0333721	N0.HOG0026396
Mimpud_MpudA1P6v1r1_Scf10g0038331	N0.HOG0026396
Mimpud_MpudA1P6v1r1_Scf16g0171151	N0.HOG0026398
Mimpud_MpudA1P6v1r1_Scf11g0396351	N0.HOG0026398
Mimpud_MpudA1P6v1r1_Scf14g0059481	N0.HOG0026398
Mimpud_MpudA1P6v1r1_Scf28g0131281	N0.HOG0026407
Mimpud_MpudA1P6v1r1_Scf10g0029881	N0.HOG0026424
Mimpud_MpudA1P6v1r1_Scf17g0456721	N0.HOG0026458
Mimpud_MpudA1P6v1r1_Scf43g0725521	N0.HOG0026476				Mimpud						Up	Up		Up	Up	Up	Up				Up		Up		Up		Up																			Down
Mimpud_MpudA1P6v1r1_Scf49g0756021	N0.HOG0026499
Mimpud_MpudA1P6v1r1_Scf49g0756061	N0.HOG0026499
Mimpud_MpudA1P6v1r1_Scf51g0781281	N0.HOG0026499
Mimpud_MpudA1P6v1r1_Scf01g0210201	N0.HOG0026502
Mimpud_MpudA1P6v1r1_Scf22g0522941	N0.HOG0026523
Mimpud_MpudA1P6v1r1_Scf27g0575891	N0.HOG0026523
Mimpud_MpudA1P6v1r1_Scf11g0396831	N0.HOG0026535
Mimpud_MpudA1P6v1r1_Scf01g0198931	N0.HOG0026543
Mimpud_MpudA1P6v1r1_Scf02g0010151	N0.HOG0026543																																													Down
Mimpud_MpudA1P6v1r1_Scf01g0191711	N0.HOG0026544
Mimpud_MpudA1P6v1r1_Scf15g0079361	N0.HOG0026561																			Up
Mimpud_MpudA1P6v1r1_Scf15g0079371	N0.HOG0026561																			Up
Mimpud_MpudA1P6v1r1_Scf16g0166621	N0.HOG0026561
Mimpud_MpudA1P6v1r1_Scf40g0695901	N0.HOG0026570
Mimpud_MpudA1P6v1r1_Scf41g0705191	N0.HOG0026570
Mimpud_MpudA1P6v1r1_Scf41g0705171	N0.HOG0026570
Mimpud_MpudA1P6v1r1_Scf17g0456781	N0.HOG0026576																											Mimpud						Down																Down
Mimpud_MpudA1P6v1r1_Scf39g0681601	N0.HOG0026610
Mimpud_MpudA1P6v1r1_Scf30g0589921	N0.HOG0026658
Mimpud_MpudA1P6v1r1_Scf30g0589951	N0.HOG0026658
Mimpud_MpudA1P6v1r1_Scf28g0120851	N0.HOG0026667																											Mimpud						Down	Down	Down	Down	Down	Down	Down	Down			Down						Down
Mimpud_MpudA1P6v1r1_Scf03g0223631	N0.HOG0026674
Mimpud_MpudA1P6v1r1_Scf05g0275251	N0.HOG0026674
Mimpud_MpudA1P6v1r1_Scf14g0065471	N0.HOG0026675
Mimpud_MpudA1P6v1r1_Scf12g0410971	N0.HOG0026684
Mimpud_MpudA1P6v1r1_Scf18g0513051	N0.HOG0026684
Mimpud_MpudA1P6v1r1_Scf43g0723661	N0.HOG0026685
Mimpud_MpudA1P6v1r1_Scf45g0729981	N0.HOG0026685
Mimpud_MpudA1P6v1r1_Scf08g0364511	N0.HOG0026689
Mimpud_MpudA1P6v1r1_Scf30g0580061	N0.HOG0026698
Mimpud_MpudA1P6v1r1_Scf04g0267011	N0.HOG0026704
Mimpud_MpudA1P6v1r1_Scf08g0345211	N0.HOG0026704
Mimpud_MpudA1P6v1r1_Scf35g0646561	N0.HOG0026707
Mimpud_MpudA1P6v1r1_Scf36g0655481	N0.HOG0026707
Mimpud_MpudA1P6v1r1_Scf01g0201481	N0.HOG0026709
Mimpud_MpudA1P6v1r1_Scf02g0012451	N0.HOG0026709
Mimpud_MpudA1P6v1r1_Scf01g0191771	N0.HOG0026718
Mimpud_MpudA1P6v1r1_Scf08g0360921	N0.HOG0026728
Mimpud_MpudA1P6v1r1_Scf40g0696231	N0.HOG0026732
Mimpud_MpudA1P6v1r1_Scf41g0705391	N0.HOG0026732
Mimpud_MpudA1P6v1r1_Scf12g0416341	N0.HOG0026740
Mimpud_MpudA1P6v1r1_Scf18g0507531	N0.HOG0026740
Mimpud_MpudA1P6v1r1_Scf47g0747151	N0.HOG0026741
Mimpud_MpudA1P6v1r1_Scf47g0748031	N0.HOG0026745
Mimpud_MpudA1P6v1r1_Scf39g0685181	N0.HOG0026745
Mimpud_MpudA1P6v1r1_Scf06g0320331	N0.HOG0026745
Mimpud_MpudA1P6v1r1_Scf22g0532341	N0.HOG0026747
Mimpud_MpudA1P6v1r1_Scf27g0569381	N0.HOG0026747
Mimpud_MpudA1P6v1r1_Scf40g0698241	N0.HOG0026749
Mimpud_MpudA1P6v1r1_Scf09g0385031	N0.HOG0026751
Mimpud_MpudA1P6v1r1_Scf39g0680981	N0.HOG0026751
Mimpud_MpudA1P6v1r1_Scf39g0687621	N0.HOG0026756
Mimpud_MpudA1P6v1r1_Scf03g0243631	N0.HOG0026771																											Mimpud
Mimpud_MpudA1P6v1r1_Scf03g0243641	N0.HOG0026771																			Up								Mimpud						Down					Down				Down	Down						Down
Mimpud_MpudA1P6v1r1_Scf05g0294881	N0.HOG0026771																											Mimpud
Mimpud_MpudA1P6v1r1_Scf41g0700771	N0.HOG0026777																											Mimpud						Down										Down						Down
Mimpud_MpudA1P6v1r1_Scf12g0412331	N0.HOG0026778				Mimpud					Up	Up				Up	Up	Up	Up			Up						Up																			Down
Mimpud_MpudA1P6v1r1_Scf44g0151261	N0.HOG0026781															Up	Up	Up			Up
Mimpud_MpudA1P6v1r1_Scf09g0369641	N0.HOG0026785
Mimpud_MpudA1P6v1r1_Scf20g0467411	N0.HOG0026785
Mimpud_MpudA1P6v1r1_Scf26g0187441	N0.HOG0026788
Mimpud_MpudA1P6v1r1_Scf31g0624001	N0.HOG0026791																											Mimpud
Mimpud_MpudA1P6v1r1_Scf29g0600931	N0.HOG0026791																											Mimpud
Mimpud_MpudA1P6v1r1_Scf31g0623881	N0.HOG0026791																											Mimpud						Down				Down												Down
Mimpud_MpudA1P6v1r1_Scf21g0109721	N0.HOG0026802
Mimpud_MpudA1P6v1r1_Scf23g0095251	N0.HOG0026802
Mimpud_MpudA1P6v1r1_Scf20g0480031	N0.HOG0026806
Mimpud_MpudA1P6v1r1_Scf24g0538191	N0.HOG0026816
Mimpud_MpudA1P6v1r1_Scf25g0561171	N0.HOG0026816
Mimpud_MpudA1P6v1r1_Scf02g0015661	N0.HOG0026817				N2						Up	Up		Up	Up	Up	Up	Up			Up				Up		Up																			Down
Mimpud_MpudA1P6v1r1_Scf25g0560401	N0.HOG0026818
Mimpud_MpudA1P6v1r1_Scf05g0287691	N0.HOG0026825				Mimpud								Up			Up	Up	Up			Up						Up
Mimpud_MpudA1P6v1r1_Scf26g0179021	N0.HOG0026825				Mimpud												Up	Up
Mimpud_MpudA1P6v1r1_Scf22g0528151	N0.HOG0026825				Mimpud								Up	Up	Up	Up	Up	Up			Up			Up			Up
Mimpud_MpudA1P6v1r1_Scf21g0116011	N0.HOG0026826
Mimpud_MpudA1P6v1r1_Scf23g0101451	N0.HOG0026826
Mimpud_MpudA1P6v1r1_Scf33g0638041	N0.HOG0026832
Mimpud_MpudA1P6v1r1_Scf08g0363911	N0.HOG0026832
Mimpud_MpudA1P6v1r1_Scf30g0590611	N0.HOG0026832
Mimpud_MpudA1P6v1r1_Scf10g0037781	N0.HOG0026837
Mimpud_MpudA1P6v1r1_Scf17g0449071	N0.HOG0026838
Mimpud_MpudA1P6v1r1_Scf17g0448981	N0.HOG0026838
Mimpud_MpudA1P6v1r1_Scf19g0500051	N0.HOG0026838
Mimpud_MpudA1P6v1r1_Scf11g0401681	N0.HOG0026843
Mimpud_MpudA1P6v1r1_Scf14g0053911	N0.HOG0026843
Mimpud_MpudA1P6v1r1_Scf01g0188961	N0.HOG0026844
Mimpud_MpudA1P6v1r1_Scf02g0000051	N0.HOG0026844
Mimpud_MpudA1P6v1r1_Scf15g0075191	N0.HOG0026847
Mimpud_MpudA1P6v1r1_Scf35g0643651	N0.HOG0026847
Mimpud_MpudA1P6v1r1_Scf36g0652621	N0.HOG0026847
Mimpud_MpudA1P6v1r1_Scf03g0232431	N0.HOG0026857				Mimpud								Up				Up			Up				Up			Up
Mimpud_MpudA1P6v1r1_Scf37g0670391	N0.HOG0026867
Mimpud_MpudA1P6v1r1_Scf15g0071391	N0.HOG0026876
Mimpud_MpudA1P6v1r1_Scf15g0071401	N0.HOG0026876
Mimpud_MpudA1P6v1r1_Scf16g0174281	N0.HOG0026876
Mimpud_MpudA1P6v1r1_Scf15g0075461	N0.HOG0026877																											Mimpud
Mimpud_MpudA1P6v1r1_Scf16g0170161	N0.HOG0026877																											Mimpud						Down				Down		Down				Down						Down
Mimpud_MpudA1P6v1r1_Scf08g0352081	N0.HOG0026883
Mimpud_MpudA1P6v1r1_Scf25g0563631	N0.HOG0026883
Mimpud_MpudA1P6v1r1_Scf49g0755051	N0.HOG0026883
Mimpud_MpudA1P6v1r1_Scf22g0533621	N0.HOG0026885
Mimpud_MpudA1P6v1r1_Scf27g0565461	N0.HOG0026885
Mimpud_MpudA1P6v1r1_Scf43g0718021	N0.HOG0026888
Mimpud_MpudA1P6v1r1_Scf45g0735441	N0.HOG0026888
Mimpud_MpudA1P6v1r1_Scf45g0735381	N0.HOG0026888
Mimpud_MpudA1P6v1r1_Scf34g0133681	N0.HOG0026897																											Mimpud						Down						Down				Down						Down
Mimpud_MpudA1P6v1r1_Scf03g0237841	N0.HOG0026903
Mimpud_MpudA1P6v1r1_Scf07g0323931	N0.HOG0026905																			Up																										Down
Mimpud_MpudA1P6v1r1_Scf31g0629081	N0.HOG0026909
Mimpud_MpudA1P6v1r1_Scf29g0595791	N0.HOG0026909
Mimpud_MpudA1P6v1r1_Scf31g0629071	N0.HOG0026909
Mimpud_MpudA1P6v1r1_Scf34g0143461	N0.HOG0026910
Mimpud_MpudA1P6v1r1_Scf35g0643681	N0.HOG0026910
Mimpud_MpudA1P6v1r1_Scf36g0652631	N0.HOG0026910
Mimpud_MpudA1P6v1r1_Scf27g0566011	N0.HOG0026911
Mimpud_MpudA1P6v1r1_Scf46g0740031	N0.HOG0026911
Mimpud_MpudA1P6v1r1_Scf30g0591931	N0.HOG0026912
Mimpud_MpudA1P6v1r1_Scf51g0782661	N0.HOG0026912
Mimpud_MpudA1P6v1r1_Scf26g0188211	N0.HOG0026914
Mimpud_MpudA1P6v1r1_Scf30g0581121	N0.HOG0026914
Mimpud_MpudA1P6v1r1_Scf33g0639021	N0.HOG0026915
Mimpud_MpudA1P6v1r1_Scf14g0066841	N0.HOG0026915
Mimpud_MpudA1P6v1r1_Scf09g0370681	N0.HOG0026916
Mimpud_MpudA1P6v1r1_Scf08g0348891	N0.HOG0026937
Mimpud_MpudA1P6v1r1_Scf03g0239311	N0.HOG0026945																											Mimpud						Down	Down			Down	Down					Down						Down
Mimpud_MpudA1P6v1r1_Scf05g0290841	N0.HOG0026945																											Mimpud						Down	Down									Down						Down
Mimpud_MpudA1P6v1r1_Scf05g0294771	N0.HOG0026948
Mimpud_MpudA1P6v1r1_Scf40g0694091	N0.HOG0026956
Mimpud_MpudA1P6v1r1_Scf41g0703211	N0.HOG0026956
Mimpud_MpudA1P6v1r1_Scf12g0414721	N0.HOG0026962																																													Down
Mimpud_MpudA1P6v1r1_Scf12g0414741	N0.HOG0026962
Mimpud_MpudA1P6v1r1_Scf18g0509181	N0.HOG0026962
Mimpud_MpudA1P6v1r1_Scf06g0311671	N0.HOG0026970																																																Down
Mimpud_MpudA1P6v1r1_Scf17g0451721	N0.HOG0026970
Mimpud_MpudA1P6v1r1_Scf26g0180451	N0.HOG0026970
Mimpud_MpudA1P6v1r1_Scf39g0682461	N0.HOG0026971
Mimpud_MpudA1P6v1r1_Scf02g0019391	N0.HOG0026973
Mimpud_MpudA1P6v1r1_Scf29g0596631	N0.HOG0026976
Mimpud_MpudA1P6v1r1_Scf04g0248921	N0.HOG0026976
Mimpud_MpudA1P6v1r1_Scf08g0362951	N0.HOG0026976
Mimpud_MpudA1P6v1r1_Scf03g0227231	N0.HOG0026981																											Mimpud
Mimpud_MpudA1P6v1r1_Scf05g0278981	N0.HOG0026981																											Mimpud						Down	Down															Down
Mimpud_MpudA1P6v1r1_Scf03g0237921	N0.HOG0026984
Mimpud_MpudA1P6v1r1_Scf05g0289481	N0.HOG0026984
Mimpud_MpudA1P6v1r1_Scf32g0611291	N0.HOG0026985
Mimpud_MpudA1P6v1r1_Scf45g0731371	N0.HOG0026990
Mimpud_MpudA1P6v1r1_Scf39g0684291	N0.HOG0026992
Mimpud_MpudA1P6v1r1_Scf04g0245171	N0.HOG0026992
Mimpud_MpudA1P6v1r1_Scf52g0764761	N0.HOG0026992
Mimpud_MpudA1P6v1r1_Scf17g0457511	N0.HOG0026993				Mimpud										Up												Up
Mimpud_MpudA1P6v1r1_Scf19g0491361	N0.HOG0026993				Mimpud								Up														Up
Mimpud_MpudA1P6v1r1_Scf32g0607861	N0.HOG0026993				Mimpud
Mimpud_MpudA1P6v1r1_Scf43g0721331	N0.HOG0026995
Mimpud_MpudA1P6v1r1_Scf42g0713021	N0.HOG0026995
Mimpud_MpudA1P6v1r1_Scf44g0150081	N0.HOG0026995
Mimpud_MpudA1P6v1r1_Scf15g0077161	N0.HOG0026998
Mimpud_MpudA1P6v1r1_Scf16g0168741	N0.HOG0026998
Mimpud_MpudA1P6v1r1_Scf07g0329551	N0.HOG0027002
Mimpud_MpudA1P6v1r1_Scf10g0042311	N0.HOG0027002
Mimpud_MpudA1P6v1r1_Scf17g0453581	N0.HOG0027004
Mimpud_MpudA1P6v1r1_Scf19g0495351	N0.HOG0027004
Mimpud_MpudA1P6v1r1_Scf37g0670221	N0.HOG0027006																						Up		Up																					Down
Mimpud_MpudA1P6v1r1_Scf39g0688861	N0.HOG0027006															Up	Up	Up			Up		Up		Up														Down		Down		Down	Down		Down
Mimpud_MpudA1P6v1r1_Scf35g0647821	N0.HOG0027007
Mimpud_MpudA1P6v1r1_Scf36g0656691	N0.HOG0027007
Mimpud_MpudA1P6v1r1_Scf04g0264951	N0.HOG0027011
Mimpud_MpudA1P6v1r1_Scf08g0347251	N0.HOG0027011
Mimpud_MpudA1P6v1r1_Scf15g0080051	N0.HOG0027014
Mimpud_MpudA1P6v1r1_Scf16g0165981	N0.HOG0027014
Mimpud_MpudA1P6v1r1_Scf15g0080041	N0.HOG0027014
Mimpud_MpudA1P6v1r1_Scf24g0534531	N0.HOG0027016
Mimpud_MpudA1P6v1r1_Scf25g0564611	N0.HOG0027016
Mimpud_MpudA1P6v1r1_Scf49g0754171	N0.HOG0027017																											Mimpud
Mimpud_MpudA1P6v1r1_Scf49g0753891	N0.HOG0027017																											Mimpud						Down	Down		Down	Down	Down	Down				Down						Down
Mimpud_MpudA1P6v1r1_Scf51g0783181	N0.HOG0027017																											Mimpud
Mimpud_MpudA1P6v1r1_Scf01g0209871	N0.HOG0027018																											Mimpud
Mimpud_MpudA1P6v1r1_Scf02g0021441	N0.HOG0027018																											Mimpud					Down	Down	Down	Down	Down	Down	Down		Down		Down	Down						Down
Mimpud_MpudA1P6v1r1_Scf22g0528421	N0.HOG0027019
Mimpud_MpudA1P6v1r1_Scf40g0697951	N0.HOG0027020
Mimpud_MpudA1P6v1r1_Scf41g0706911	N0.HOG0027020
Mimpud_MpudA1P6v1r1_Scf03g0242601	N0.HOG0027021
Mimpud_MpudA1P6v1r1_Scf05g0293841	N0.HOG0027021
Mimpud_MpudA1P6v1r1_Scf37g0667301	N0.HOG0027024
Mimpud_MpudA1P6v1r1_Scf39g0686111	N0.HOG0027024
Mimpud_MpudA1P6v1r1_Scf25g0563921	N0.HOG0027025
Mimpud_MpudA1P6v1r1_Scf24g0535201	N0.HOG0027025
Mimpud_MpudA1P6v1r1_Scf01g0205401	N0.HOG0027026
Mimpud_MpudA1P6v1r1_Scf02g0016781	N0.HOG0027026
Mimpud_MpudA1P6v1r1_Scf06g0313081	N0.HOG0027027
Mimpud_MpudA1P6v1r1_Scf13g0429571	N0.HOG0027027
Mimpud_MpudA1P6v1r1_Scf08g0350161	N0.HOG0027030				Mimpud							Up				Up	Up				Up						Up	Mimpud					Down						Down							Down				Down
Mimpud_MpudA1P6v1r1_Scf18g0507961	N0.HOG0027031
Mimpud_MpudA1P6v1r1_Scf28g0132431	N0.HOG0027031
Mimpud_MpudA1P6v1r1_Scf12g0411821	N0.HOG0027041
Mimpud_MpudA1P6v1r1_Scf18g0512111	N0.HOG0027041
Mimpud_MpudA1P6v1r1_Scf03g0229881	N0.HOG0027051																											Mimpud		Organogenesis				Down	Down	Down	Down	Down	Down	Down	Down			Down	Down					Down
Mimpud_MpudA1P6v1r1_Scf05g0281671	N0.HOG0027051																											Mimpud		Organogenesis
Mimpud_MpudA1P6v1r1_Scf31g0622361	N0.HOG0027058																											Mimpud
Mimpud_MpudA1P6v1r1_Scf34g0134811	N0.HOG0027058																											Mimpud						Down	Down									Down						Down
Mimpud_MpudA1P6v1r1_Scf02g0023961	N0.HOG0027059
Mimpud_MpudA1P6v1r1_Scf02g0023981	N0.HOG0027059
Mimpud_MpudA1P6v1r1_Scf09g0379841	N0.HOG0027072
Mimpud_MpudA1P6v1r1_Scf20g0477771	N0.HOG0027072
Mimpud_MpudA1P6v1r1_Scf09g0384731	N0.HOG0027072
Mimpud_MpudA1P6v1r1_Scf13g0423471	N0.HOG0027073
Mimpud_MpudA1P6v1r1_Scf13g0423491	N0.HOG0027073
Mimpud_MpudA1P6v1r1_Scf08g0361801	N0.HOG0027094
Mimpud_MpudA1P6v1r1_Scf04g0250021	N0.HOG0027094
Mimpud_MpudA1P6v1r1_Scf08g0361771	N0.HOG0027094
Mimpud_MpudA1P6v1r1_Scf09g0378871	N0.HOG0027098																						Up
Mimpud_MpudA1P6v1r1_Scf20g0476891	N0.HOG0027098
Mimpud_MpudA1P6v1r1_Scf25g0561131	N0.HOG0027102
Mimpud_MpudA1P6v1r1_Scf12g0420231	N0.HOG0027110																			Up								Mimpud									Down	Down						Down						Down
Mimpud_MpudA1P6v1r1_Scf18g0503671	N0.HOG0027110																											Mimpud
Mimpud_MpudA1P6v1r1_Scf29g0600231	N0.HOG0027115																											Mimpud										Down						Down						Down
Mimpud_MpudA1P6v1r1_Scf31g0624781	N0.HOG0027115																											Mimpud												Down
Mimpud_MpudA1P6v1r1_Scf01g0213801	N0.HOG0027117			Putative calcium-dependent channel, 7TM region phosphate	Mimpud						Up	Up	Up	Up	Up	Up		Up			Up		Up				Up
Mimpud_MpudA1P6v1r1_Scf12g0416891	N0.HOG0027122
Mimpud_MpudA1P6v1r1_Scf12g0416881	N0.HOG0027122
Mimpud_MpudA1P6v1r1_Scf18g0506981	N0.HOG0027122
Mimpud_MpudA1P6v1r1_Scf08g0349091	N0.HOG0027131
Mimpud_MpudA1P6v1r1_Scf06g0320231	N0.HOG0027136
Mimpud_MpudA1P6v1r1_Scf06g0296081	N0.HOG0027136
Mimpud_MpudA1P6v1r1_Scf13g0446871	N0.HOG0027136
Mimpud_MpudA1P6v1r1_Scf63g0785591	N0.HOG0027141
Mimpud_MpudA1P6v1r1_Scf63g0786251	N0.HOG0027141
Mimpud_MpudA1P6v1r1_Scf65g0778071	N0.HOG0027141
Mimpud_MpudA1P6v1r1_Scf01g0190091	N0.HOG0027142																	Up										Mimpud							Down									Down						Down
Mimpud_MpudA1P6v1r1_Scf32g0608771	N0.HOG0027142																											Mimpud
Mimpud_MpudA1P6v1r1_Scf12g0409161	N0.HOG0027142																											Mimpud						Down																Down
Mimpud_MpudA1P6v1r1_Scf23g0102491	N0.HOG0027142																											Mimpud
Mimpud_MpudA1P6v1r1_Scf01g0190851	N0.HOG0027143
Mimpud_MpudA1P6v1r1_Scf02g0002041	N0.HOG0027143
Mimpud_MpudA1P6v1r1_Scf01g0190871	N0.HOG0027143
Mimpud_MpudA1P6v1r1_Scf02g0002061	N0.HOG0027143
Mimpud_MpudA1P6v1r1_Scf01g0192081	N0.HOG0027144
Mimpud_MpudA1P6v1r1_Scf02g0003171	N0.HOG0027144																																						Down
Mimpud_MpudA1P6v1r1_Scf01g0194571	N0.HOG0027145				Mimpud													Up			Up							Mimpud							Down								Down			Down				Down
Mimpud_MpudA1P6v1r1_Scf02g0005751	N0.HOG0027145				Mimpud																							Mimpud							Down		Down						Down							Down
Mimpud_MpudA1P6v1r1_Scf01g0194541	N0.HOG0027145				Mimpud																Up					Up		Mimpud					Down	Down	Down		Down		Down		Down		Down				Down			Down
Mimpud_MpudA1P6v1r1_Scf04g0260951	N0.HOG0027145				Mimpud						Up	Up	Up	Up	Up	Up	Up	Up			Up		Up				Up	Mimpud
Mimpud_MpudA1P6v1r1_Scf01g0195271	N0.HOG0027146																											Mimpud						Down	Down									Down						Down
Mimpud_MpudA1P6v1r1_Scf02g0021741	N0.HOG0027146																											Mimpud										Down												Down
Mimpud_MpudA1P6v1r1_Scf05g0293181	N0.HOG0027146																											Mimpud						Down	Down		Down	Down						Down						Down
Mimpud_MpudA1P6v1r1_Scf17g0457921	N0.HOG0027146																											Mimpud
Mimpud_MpudA1P6v1r1_Scf02g0007311	N0.HOG0027147																											Mimpud										Down												Down
Mimpud_MpudA1P6v1r1_Scf02g0007331	N0.HOG0027147																											Mimpud
Mimpud_MpudA1P6v1r1_Scf01g0196131	N0.HOG0027147																											Mimpud
Mimpud_MpudA1P6v1r1_Scf02g0007301	N0.HOG0027147																											Mimpud
Mimpud_MpudA1P6v1r1_Scf01g0196791	N0.HOG0027148				Mimpud															Up
Mimpud_MpudA1P6v1r1_Scf50g0761161	N0.HOG0027148				Mimpud
Mimpud_MpudA1P6v1r1_Scf32g0612461	N0.HOG0027148				Mimpud						Up	Up	Up	Up	Up	Up	Up	Up			Up		Up	Up	Up		Up																Down			Down
Mimpud_MpudA1P6v1r1_Scf47g0747001	N0.HOG0027148				Mimpud
Mimpud_MpudA1P6v1r1_Scf13g0435661	N0.HOG0027149				Mimpud		Organogenesis																					Mimpud
Mimpud_MpudA1P6v1r1_Scf37g0669261	N0.HOG0027149				Mimpud		Organogenesis						Up			Up	Up	Up				Up					Up	Mimpud						Down	Down			Down						Down		Down	Down			Down
Mimpud_MpudA1P6v1r1_Scf01g0199051	N0.HOG0027149				Mimpud		Organogenesis									Up	Up	Up										Mimpud						Down	Down									Down		Down				Down
Mimpud_MpudA1P6v1r1_Scf23g0099141	N0.HOG0027149				Mimpud		Organogenesis																					Mimpud
Mimpud_MpudA1P6v1r1_Scf01g0200591	N0.HOG0027150				Mimpud					Up	Up	Up	Up	Up	Up	Up	Up	Up	Up		Up			Up			Up	Mimpud
Mimpud_MpudA1P6v1r1_Scf02g0011731	N0.HOG0027150				Mimpud																							Mimpud						Down			Down	Down	Down	Down	Down			Down						Down
Mimpud_MpudA1P6v1r1_Scf01g0200611	N0.HOG0027150				Mimpud																							Mimpud						Down	Down								Down							Down
Mimpud_MpudA1P6v1r1_Scf02g0011741	N0.HOG0027150				Mimpud																							Mimpud
Mimpud_MpudA1P6v1r1_Scf10g0048491	N0.HOG0027151																											Mimpud					Down		Down				Down					Down						Down
Mimpud_MpudA1P6v1r1_Scf10g0048561	N0.HOG0027151																											Mimpud																Down
Mimpud_MpudA1P6v1r1_Scf01g0200691	N0.HOG0027151																											Mimpud
Mimpud_MpudA1P6v1r1_Scf10g0048501	N0.HOG0027151																											Mimpud
Mimpud_MpudA1P6v1r1_Scf01g0201051	N0.HOG0027152																											Mimpud
Mimpud_MpudA1P6v1r1_Scf02g0012081	N0.HOG0027152																											Mimpud										Down						Down						Down
Mimpud_MpudA1P6v1r1_Scf01g0201081	N0.HOG0027152																											Mimpud
Mimpud_MpudA1P6v1r1_Scf02g0012121	N0.HOG0027152																											Mimpud
Mimpud_MpudA1P6v1r1_Scf01g0203371	N0.HOG0027153				Mimpud
Mimpud_MpudA1P6v1r1_Scf02g0014491	N0.HOG0027153				Mimpud
Mimpud_MpudA1P6v1r1_Scf02g0014501	N0.HOG0027153				Mimpud
Mimpud_MpudA1P6v1r1_Scf02g0014521	N0.HOG0027153				Mimpud						Up	Up		Up	Up	Up					Up		Up		Up		Up													Down	Down			Down
Mimpud_MpudA1P6v1r1_Scf11g0395441	N0.HOG0027154																											Mimpud												Down	Down
Mimpud_MpudA1P6v1r1_Scf12g0408041	N0.HOG0027154																											Mimpud						Down	Down			Down						Down						Down
Mimpud_MpudA1P6v1r1_Scf01g0210751	N0.HOG0027154																											Mimpud
Mimpud_MpudA1P6v1r1_Scf05g0271591	N0.HOG0027154																											Mimpud
Mimpud_MpudA1P6v1r1_Scf02g0020251	N0.HOG0027155
Mimpud_MpudA1P6v1r1_Scf02g0020271	N0.HOG0027155
Mimpud_MpudA1P6v1r1_Scf01g0211111	N0.HOG0027155
Mimpud_MpudA1P6v1r1_Scf02g0022821	N0.HOG0027155
Mimpud_MpudA1P6v1r1_Scf01g0211721	N0.HOG0027156
Mimpud_MpudA1P6v1r1_Scf02g0023411	N0.HOG0027156
Mimpud_MpudA1P6v1r1_Scf02g0023281	N0.HOG0027156
Mimpud_MpudA1P6v1r1_Scf02g0023381	N0.HOG0027156
Mimpud_MpudA1P6v1r1_Scf01g0212341	N0.HOG0027157
Mimpud_MpudA1P6v1r1_Scf02g0024051	N0.HOG0027157
Mimpud_MpudA1P6v1r1_Scf01g0212331	N0.HOG0027157
Mimpud_MpudA1P6v1r1_Scf02g0024041	N0.HOG0027157
Mimpud_MpudA1P6v1r1_Scf02g0024301	N0.HOG0027158				Mimpud																							Mimpud
Mimpud_MpudA1P6v1r1_Scf02g0024321	N0.HOG0027158				Mimpud						Up	Up				Up	Up	Up			Up			Up			Up	Mimpud																		Down
Mimpud_MpudA1P6v1r1_Scf01g0212671	N0.HOG0027158				Mimpud																							Mimpud							Down															Down
Mimpud_MpudA1P6v1r1_Scf02g0024331	N0.HOG0027158				Mimpud							Up				Up	Up	Up			Up			Up			Up	Mimpud																		Down
Mimpud_MpudA1P6v1r1_Scf01g0213311	N0.HOG0027159																																							Down	Down
Mimpud_MpudA1P6v1r1_Scf02g0024881	N0.HOG0027159
Mimpud_MpudA1P6v1r1_Scf17g0452331	N0.HOG0027159
Mimpud_MpudA1P6v1r1_Scf19g0496701	N0.HOG0027159
Mimpud_MpudA1P6v1r1_Scf33g0640521	N0.HOG0027160																											Mimpud						Down			Down	Down						Down						Down
Mimpud_MpudA1P6v1r1_Scf50g0762491	N0.HOG0027160																Up	Up			Up							Mimpud
Mimpud_MpudA1P6v1r1_Scf01g0214631	N0.HOG0027160																											Mimpud
Mimpud_MpudA1P6v1r1_Scf02g0026071	N0.HOG0027160																											Mimpud
Mimpud_MpudA1P6v1r1_Scf06g0314391	N0.HOG0027161
Mimpud_MpudA1P6v1r1_Scf51g0783261	N0.HOG0027161
Mimpud_MpudA1P6v1r1_Scf01g0214861	N0.HOG0027161
Mimpud_MpudA1P6v1r1_Scf42g0713921	N0.HOG0027161
Mimpud_MpudA1P6v1r1_Scf01g0214881	N0.HOG0027162																											Mimpud																Down
Mimpud_MpudA1P6v1r1_Scf03g0220281	N0.HOG0027162																											Mimpud
Mimpud_MpudA1P6v1r1_Scf09g0374701	N0.HOG0027162																											Mimpud						Down										Down						Down
Mimpud_MpudA1P6v1r1_Scf10g0043641	N0.HOG0027162																											Mimpud						Down	Down			Down						Down		Down				Down
Mimpud_MpudA1P6v1r1_Scf01g0215051	N0.HOG0027163															Up		Up			Up		Up																				Down
Mimpud_MpudA1P6v1r1_Scf31g0630941	N0.HOG0027163
Mimpud_MpudA1P6v1r1_Scf02g0026421	N0.HOG0027163
Mimpud_MpudA1P6v1r1_Scf31g0630931	N0.HOG0027163
Mimpud_MpudA1P6v1r1_Scf01g0215661	N0.HOG0027164
Mimpud_MpudA1P6v1r1_Scf02g0027061	N0.HOG0027164																	Up
Mimpud_MpudA1P6v1r1_Scf01g0215651	N0.HOG0027164
Mimpud_MpudA1P6v1r1_Scf31g0630901	N0.HOG0027164
Mimpud_MpudA1P6v1r1_Scf01g0216181	N0.HOG0027165																											Mimpud
Mimpud_MpudA1P6v1r1_Scf06g0319771	N0.HOG0027165																											Mimpud
Mimpud_MpudA1P6v1r1_Scf21g0105231	N0.HOG0027165																											Mimpud						Down	Down				Down					Down						Down
Mimpud_MpudA1P6v1r1_Scf22g0521861	N0.HOG0027165																											Mimpud
Mimpud_MpudA1P6v1r1_Scf01g0216321	N0.HOG0027166
Mimpud_MpudA1P6v1r1_Scf02g0027731	N0.HOG0027166
Mimpud_MpudA1P6v1r1_Scf42g0712771	N0.HOG0027166
Mimpud_MpudA1P6v1r1_Scf44g0149861	N0.HOG0027166
Mimpud_MpudA1P6v1r1_Scf30g0585691	N0.HOG0027167				Mimpud						Up	Up	Up	Up	Up	Up	Up	Up			Up		Up		Up		Up
Mimpud_MpudA1P6v1r1_Scf46g0741631	N0.HOG0027167				Mimpud
Mimpud_MpudA1P6v1r1_Scf01g0216951	N0.HOG0027167				Mimpud
Mimpud_MpudA1P6v1r1_Scf19g0498531	N0.HOG0027167				Mimpud
Mimpud_MpudA1P6v1r1_Scf48g0749511	N0.HOG0027168				Mimpud																							Mimpud
Mimpud_MpudA1P6v1r1_Scf52g0764441	N0.HOG0027168				Mimpud						Up			Up	Up	Up		Up			Up		Up		Up		Up	Mimpud											Down
Mimpud_MpudA1P6v1r1_Scf02g0002531	N0.HOG0027168				Mimpud																							Mimpud					Down	Down	Down				Down	Down		Down	Down				Down			Down
Mimpud_MpudA1P6v1r1_Scf45g0735081	N0.HOG0027168				Mimpud																							Mimpud						Down	Down	Down	Down	Down	Down	Down	Down			Down						Down
Mimpud_MpudA1P6v1r1_Scf02g0004521	N0.HOG0027169																											Mimpud									Down		Down	Down	Down			Down						Down
Mimpud_MpudA1P6v1r1_Scf02g0005591	N0.HOG0027169																											Mimpud
Mimpud_MpudA1P6v1r1_Scf29g0605661	N0.HOG0027169																											Mimpud
Mimpud_MpudA1P6v1r1_Scf42g0713071	N0.HOG0027169																											Mimpud
Mimpud_MpudA1P6v1r1_Scf02g0005421	N0.HOG0027170
Mimpud_MpudA1P6v1r1_Scf31g0630561	N0.HOG0027170
Mimpud_MpudA1P6v1r1_Scf08g0363321	N0.HOG0027170
Mimpud_MpudA1P6v1r1_Scf18g0502881	N0.HOG0027170
Mimpud_MpudA1P6v1r1_Scf02g0010251	N0.HOG0027171				Mimpud
Mimpud_MpudA1P6v1r1_Scf46g0739261	N0.HOG0027171				Mimpud						Up	Up	Up	Up	Up	Up	Up	Up			Up		Up	Up	Up		Up																			Down
Mimpud_MpudA1P6v1r1_Scf02g0015021	N0.HOG0027171				Mimpud
Mimpud_MpudA1P6v1r1_Scf22g0527171	N0.HOG0027171				Mimpud
Mimpud_MpudA1P6v1r1_Scf02g0010471	N0.HOG0027172				Mimpud						Up				Up	Up	Up	Up			Up				Up		Up																Down			Down
Mimpud_MpudA1P6v1r1_Scf14g0059611	N0.HOG0027172				Mimpud						Up	Up		Up	Up	Up		Up			Up		Up		Up		Up																	Down
Mimpud_MpudA1P6v1r1_Scf31g0630951	N0.HOG0027172				Mimpud																		Up																				Down
Mimpud_MpudA1P6v1r1_Scf34g0138141	N0.HOG0027172				Mimpud																		Up		Up																		Down
Mimpud_MpudA1P6v1r1_Scf11g0402421	N0.HOG0027173
Mimpud_MpudA1P6v1r1_Scf14g0053011	N0.HOG0027173
Mimpud_MpudA1P6v1r1_Scf02g0012731	N0.HOG0027173
Mimpud_MpudA1P6v1r1_Scf12g0406161	N0.HOG0027173
Mimpud_MpudA1P6v1r1_Scf02g0013211	N0.HOG0027174
Mimpud_MpudA1P6v1r1_Scf05g0271541	N0.HOG0027174
Mimpud_MpudA1P6v1r1_Scf05g0271531	N0.HOG0027174
Mimpud_MpudA1P6v1r1_Scf26g0178111	N0.HOG0027174
Mimpud_MpudA1P6v1r1_Scf02g0024021	N0.HOG0027175
Mimpud_MpudA1P6v1r1_Scf26g0176861	N0.HOG0027175
Mimpud_MpudA1P6v1r1_Scf12g0416381	N0.HOG0027175																						Up
Mimpud_MpudA1P6v1r1_Scf45g0735181	N0.HOG0027175
Mimpud_MpudA1P6v1r1_Scf02g0024971	N0.HOG0027176																											Mimpud
Mimpud_MpudA1P6v1r1_Scf16g0157401	N0.HOG0027176																											Mimpud
Mimpud_MpudA1P6v1r1_Scf19g0500131	N0.HOG0027176																											Mimpud
Mimpud_MpudA1P6v1r1_Scf40g0690381	N0.HOG0027176																											Mimpud								Down	Down	Down	Down	Down	Down									Down
Mimpud_MpudA1P6v1r1_Scf07g0342791	N0.HOG0027177
Mimpud_MpudA1P6v1r1_Scf18g0519031	N0.HOG0027177
Mimpud_MpudA1P6v1r1_Scf02g0027871	N0.HOG0027177
Mimpud_MpudA1P6v1r1_Scf34g0133571	N0.HOG0027177
Mimpud_MpudA1P6v1r1_Scf29g0604261	N0.HOG0027178																			Up
Mimpud_MpudA1P6v1r1_Scf37g0668551	N0.HOG0027178
Mimpud_MpudA1P6v1r1_Scf02g0028531	N0.HOG0027178
Mimpud_MpudA1P6v1r1_Scf08g0356781	N0.HOG0027178
Mimpud_MpudA1P6v1r1_Scf03g0217571	N0.HOG0027179																											Mimpud
Mimpud_MpudA1P6v1r1_Scf05g0269191	N0.HOG0027179																											Mimpud
Mimpud_MpudA1P6v1r1_Scf03g0233381	N0.HOG0027179																											Mimpud
Mimpud_MpudA1P6v1r1_Scf05g0269221	N0.HOG0027179																											Mimpud							Down															Down
Mimpud_MpudA1P6v1r1_Scf45g0732801	N0.HOG0027180																											Mimpud									Down													Down
Mimpud_MpudA1P6v1r1_Scf55g0770151	N0.HOG0027180																											Mimpud
Mimpud_MpudA1P6v1r1_Scf03g0218131	N0.HOG0027180																											Mimpud
Mimpud_MpudA1P6v1r1_Scf09g0378041	N0.HOG0027180																											Mimpud								Down														Down
Mimpud_MpudA1P6v1r1_Scf05g0271501	N0.HOG0027181																											Mimpud						Down	Down	Down	Down	Down	Down	Down	Down			Down						Down
Mimpud_MpudA1P6v1r1_Scf05g0271521	N0.HOG0027181																											Mimpud						Down	Down	Down	Down	Down	Down	Down	Down			Down			Down			Down
Mimpud_MpudA1P6v1r1_Scf03g0219681	N0.HOG0027181																											Mimpud					Down			Down	Down		Down	Down	Down	Down		Down			Down			Down
Mimpud_MpudA1P6v1r1_Scf03g0219701	N0.HOG0027181																											Mimpud					Down	Down	Down	Down	Down	Down	Down	Down	Down	Down	Down	Down			Down			Down
Mimpud_MpudA1P6v1r1_Scf42g0713861	N0.HOG0027182				Mimpud																		Up					Mimpud
Mimpud_MpudA1P6v1r1_Scf44g0150001	N0.HOG0027182				Mimpud																							Mimpud
Mimpud_MpudA1P6v1r1_Scf03g0220221	N0.HOG0027182				Mimpud						Up	Up		Up	Up	Up	Up	Up			Up		Up		Up		Up	Mimpud															Down			Down
Mimpud_MpudA1P6v1r1_Scf36g0653371	N0.HOG0027182				Mimpud																		Up					Mimpud								Down			Down		Down			Down						Down
Mimpud_MpudA1P6v1r1_Scf03g0220671	N0.HOG0027183																				Up							Mimpud
Mimpud_MpudA1P6v1r1_Scf46g0744291	N0.HOG0027183																											Mimpud					Down				Down	Down	Down	Down	Down	Down		Down						Down
Mimpud_MpudA1P6v1r1_Scf19g0483321	N0.HOG0027183																											Mimpud
Mimpud_MpudA1P6v1r1_Scf29g0599861	N0.HOG0027183																											Mimpud						Down	Down	Down	Down	Down	Down					Down						Down
Mimpud_MpudA1P6v1r1_Scf03g0223171	N0.HOG0027184				Mimpud
Mimpud_MpudA1P6v1r1_Scf30g0585681	N0.HOG0027184				Mimpud						Up	Up		Up	Up	Up		Up			Up		Up		Up		Up
Mimpud_MpudA1P6v1r1_Scf09g0383851	N0.HOG0027184				Mimpud
Mimpud_MpudA1P6v1r1_Scf15g0073461	N0.HOG0027184				Mimpud
Mimpud_MpudA1P6v1r1_Scf55g0770341	N0.HOG0027185				Mimpud
Mimpud_MpudA1P6v1r1_Scf13g0433481	N0.HOG0027185				Mimpud								Up								Up						Up
Mimpud_MpudA1P6v1r1_Scf22g0526751	N0.HOG0027185				Mimpud						Up	Up			Up						Up		Up		Up		Up
Mimpud_MpudA1P6v1r1_Scf03g0223481	N0.HOG0027185				Mimpud
Mimpud_MpudA1P6v1r1_Scf03g0226201	N0.HOG0027186																											Mimpud						Down	Down	Down	Down	Down	Down		Down			Down						Down
Mimpud_MpudA1P6v1r1_Scf05g0277971	N0.HOG0027186																											Mimpud						Down	Down	Down	Down	Down	Down	Down	Down			Down						Down
Mimpud_MpudA1P6v1r1_Scf03g0226181	N0.HOG0027186																											Mimpud					Down	Down	Down	Down	Down	Down	Down	Down	Down			Down						Down
Mimpud_MpudA1P6v1r1_Scf05g0277961	N0.HOG0027186																											Mimpud					Down	Down	Down	Down	Down	Down	Down		Down	Down		Down			Down			Down
Mimpud_MpudA1P6v1r1_Scf04g0263111	N0.HOG0027187
Mimpud_MpudA1P6v1r1_Scf45g0731591	N0.HOG0027187
Mimpud_MpudA1P6v1r1_Scf03g0228521	N0.HOG0027187
Mimpud_MpudA1P6v1r1_Scf05g0277791	N0.HOG0027187
Mimpud_MpudA1P6v1r1_Scf03g0232741	N0.HOG0027188				Mimpud																							Mimpud					Down	Down	Down	Down	Down	Down	Down	Down	Down	Down		Down		Down	Down			Down
Mimpud_MpudA1P6v1r1_Scf51g0779871	N0.HOG0027188				Mimpud																							Mimpud											Down	Down	Down
Mimpud_MpudA1P6v1r1_Scf34g0137261	N0.HOG0027188				Mimpud																							Mimpud
Mimpud_MpudA1P6v1r1_Scf35g0643561	N0.HOG0027188				Mimpud						Up	Up		Up	Up	Up					Up		Up		Up		Up	Mimpud					Down																	Down
Mimpud_MpudA1P6v1r1_Scf16g0165121	N0.HOG0027189
Mimpud_MpudA1P6v1r1_Scf20g0473761	N0.HOG0027189
Mimpud_MpudA1P6v1r1_Scf03g0233641	N0.HOG0027189
Mimpud_MpudA1P6v1r1_Scf07g0342051	N0.HOG0027189
Mimpud_MpudA1P6v1r1_Scf03g0235351	N0.HOG0027190				Mimpud																							Mimpud
Mimpud_MpudA1P6v1r1_Scf06g0300951	N0.HOG0027190				Mimpud																							Mimpud
Mimpud_MpudA1P6v1r1_Scf31g0623531	N0.HOG0027190				Mimpud									Up		Up					Up		Up		Up		Up	Mimpud					Down			Down				Down			Down			Down				Down
Mimpud_MpudA1P6v1r1_Scf52g0765291	N0.HOG0027190				Mimpud																							Mimpud
Mimpud_MpudA1P6v1r1_Scf03g0236321	N0.HOG0027191
Mimpud_MpudA1P6v1r1_Scf13g0436011	N0.HOG0027192																											Mimpud									Down	Down	Down	Down	Down									Down
Mimpud_MpudA1P6v1r1_Scf18g0509341	N0.HOG0027192																											Mimpud
Mimpud_MpudA1P6v1r1_Scf03g0238001	N0.HOG0027192																											Mimpud
Mimpud_MpudA1P6v1r1_Scf20g0479411	N0.HOG0027192																											Mimpud
Mimpud_MpudA1P6v1r1_Scf05g0291211	N0.HOG0027193				Mimpud
Mimpud_MpudA1P6v1r1_Scf03g0239901	N0.HOG0027193				Mimpud						Up	Up			Up	Up	Up			Up	Up		Up				Up																					Down
Mimpud_MpudA1P6v1r1_Scf03g0239851	N0.HOG0027193				Mimpud																																				Down
Mimpud_MpudA1P6v1r1_Scf03g0239801	N0.HOG0027193				Mimpud
Mimpud_MpudA1P6v1r1_Scf03g0239811	N0.HOG0027194
Mimpud_MpudA1P6v1r1_Scf03g0239861	N0.HOG0027194
Mimpud_MpudA1P6v1r1_Scf05g0291181	N0.HOG0027194
Mimpud_MpudA1P6v1r1_Scf05g0291221	N0.HOG0027194																						Up
Mimpud_MpudA1P6v1r1_Scf03g0241571	N0.HOG0027195				Mimpud											Up	Up	Up			Up		Up		Up																Down		Down	Down		Down
Mimpud_MpudA1P6v1r1_Scf05g0292851	N0.HOG0027195				Mimpud											Up	Up	Up			Up		Up		Up																			Down		Down
Mimpud_MpudA1P6v1r1_Scf03g0241581	N0.HOG0027195				Mimpud						Up	Up		Up	Up	Up	Up	Up			Up						Up																Down
Mimpud_MpudA1P6v1r1_Scf05g0292861	N0.HOG0027195				Mimpud						Up	Up		Up	Up	Up	Up	Up			Up			Up			Up																Down
Mimpud_MpudA1P6v1r1_Scf37g0668051	N0.HOG0027196				Mimpud
Mimpud_MpudA1P6v1r1_Scf39g0686921	N0.HOG0027196				Mimpud																		Up																Down	Down	Down
Mimpud_MpudA1P6v1r1_Scf04g0244551	N0.HOG0027196				Mimpud
Mimpud_MpudA1P6v1r1_Scf37g0668071	N0.HOG0027196				Mimpud					Up	Up	Up	Up	Up	Up	Up	Up	Up	Up		Up		Up	Up			Up
Mimpud_MpudA1P6v1r1_Scf04g0245071	N0.HOG0027197																											Mimpud						Down	Down			Down	Down	Down				Down						Down
Mimpud_MpudA1P6v1r1_Scf33g0642041	N0.HOG0027197																											Mimpud
Mimpud_MpudA1P6v1r1_Scf07g0341821	N0.HOG0027197																											Mimpud
Mimpud_MpudA1P6v1r1_Scf15g0071331	N0.HOG0027197																			Up								Mimpud																Down
Mimpud_MpudA1P6v1r1_Scf04g0246241	N0.HOG0027198
Mimpud_MpudA1P6v1r1_Scf08g0365531	N0.HOG0027198
Mimpud_MpudA1P6v1r1_Scf04g0251091	N0.HOG0027198
Mimpud_MpudA1P6v1r1_Scf08g0360781	N0.HOG0027198
Mimpud_MpudA1P6v1r1_Scf04g0246411	N0.HOG0027199				Mimpud					Up	Up	Up				Up	Up	Up			Up			Up			Up																						Down
Mimpud_MpudA1P6v1r1_Scf12g0411011	N0.HOG0027199				Mimpud					Up						Up	Up	Up	Up					Up			Up
Mimpud_MpudA1P6v1r1_Scf43g0721641	N0.HOG0027199				Mimpud					Up	Up		Up			Up	Up	Up	Up		Up			Up			Up
Mimpud_MpudA1P6v1r1_Scf36g0658801	N0.HOG0027199				Mimpud					Up						Up	Up		Up	Up							Up												Down
Mimpud_MpudA1P6v1r1_Scf19g0501021	N0.HOG0027200
Mimpud_MpudA1P6v1r1_Scf45g0733531	N0.HOG0027200
Mimpud_MpudA1P6v1r1_Scf04g0246951	N0.HOG0027200
Mimpud_MpudA1P6v1r1_Scf55g0770171	N0.HOG0027200
Mimpud_MpudA1P6v1r1_Scf04g0248281	N0.HOG0027201				Mimpud						Up	Up	Up	Up	Up	Up	Up	Up			Up		Up	Up	Up		Up																			Down
Mimpud_MpudA1P6v1r1_Scf04g0248361	N0.HOG0027201				Mimpud						Up	Up	Up	Up	Up	Up	Up	Up			Up		Up	Up	Up		Up																Down			Down
Mimpud_MpudA1P6v1r1_Scf04g0248321	N0.HOG0027201				Mimpud
Mimpud_MpudA1P6v1r1_Scf08g0363581	N0.HOG0027201				Mimpud						Up	Up		Up	Up	Up	Up	Up			Up		Up	Up	Up		Up																			Down
Mimpud_MpudA1P6v1r1_Scf04g0248621	N0.HOG0027202
Mimpud_MpudA1P6v1r1_Scf08g0363271	N0.HOG0027202
Mimpud_MpudA1P6v1r1_Scf04g0252681	N0.HOG0027202
Mimpud_MpudA1P6v1r1_Scf08g0359401	N0.HOG0027202
Mimpud_MpudA1P6v1r1_Scf04g0258701	N0.HOG0027203
Mimpud_MpudA1P6v1r1_Scf08g0353251	N0.HOG0027203
Mimpud_MpudA1P6v1r1_Scf04g0249241	N0.HOG0027203
Mimpud_MpudA1P6v1r1_Scf08g0362671	N0.HOG0027203
Mimpud_MpudA1P6v1r1_Scf04g0250461	N0.HOG0027204																				Up							Mimpud		Organogenesis				Down		Down	Down	Down	Down		Down		Down	Down						Down
Mimpud_MpudA1P6v1r1_Scf08g0361331	N0.HOG0027204																											Mimpud		Organogenesis				Down	Down	Down	Down	Down	Down		Down		Down	Down		Down				Down
Mimpud_MpudA1P6v1r1_Scf04g0250471	N0.HOG0027204																											Mimpud		Organogenesis				Down	Down	Down	Down	Down	Down	Down	Down			Down	Down					Down
Mimpud_MpudA1P6v1r1_Scf08g0361311	N0.HOG0027204																											Mimpud		Organogenesis				Down	Down	Down	Down	Down	Down	Down	Down			Down	Down					Down
Mimpud_MpudA1P6v1r1_Scf04g0251151	N0.HOG0027205				Mimpud
Mimpud_MpudA1P6v1r1_Scf08g0360711	N0.HOG0027205				Mimpud
Mimpud_MpudA1P6v1r1_Scf04g0251131	N0.HOG0027205				Mimpud						Up			Up	Up	Up					Up		Up		Up		Up												Down				Down				Down
Mimpud_MpudA1P6v1r1_Scf04g0251141	N0.HOG0027205				Mimpud						Up	Up		Up	Up	Up					Up		Up		Up		Up													Down	Down		Down			Down
Mimpud_MpudA1P6v1r1_Scf04g0253961	N0.HOG0027206				Mimpud		Organogenesis																Up					Mimpud							Down															Down
Mimpud_MpudA1P6v1r1_Scf08g0358121	N0.HOG0027206				Mimpud		Organogenesis							Up		Up	Up	Up			Up	Up			Up		Up	Mimpud					Down		Down				Down		Down	Down	Down			Down	Down			Down
Mimpud_MpudA1P6v1r1_Scf04g0253971	N0.HOG0027206				Mimpud		Organogenesis																					Mimpud						Down	Down		Down	Down						Down		Down				Down
Mimpud_MpudA1P6v1r1_Scf08g0358111	N0.HOG0027206				Mimpud		Organogenesis						Up	Up		Up	Up	Up		Up	Up			Up			Up	Mimpud																Down		Down
Mimpud_MpudA1P6v1r1_Scf04g0256081	N0.HOG0027207				Mimpud		Organogenesis						Up	Up	Up	Up	Up	Up			Up	Up					Up	Mimpud					Down							Down		Down		Down			Down			Down
Mimpud_MpudA1P6v1r1_Scf08g0355851	N0.HOG0027207				Mimpud		Organogenesis						Up	Up	Up	Up	Up	Up			Up	Up					Up	Mimpud					Down							Down	Down			Down		Down				Down
Mimpud_MpudA1P6v1r1_Scf04g0256101	N0.HOG0027207				Mimpud		Organogenesis																					Mimpud																		Down
Mimpud_MpudA1P6v1r1_Scf04g0256111	N0.HOG0027207				Mimpud		Organogenesis																					Mimpud
Mimpud_MpudA1P6v1r1_Scf04g0256361	N0.HOG0027208
Mimpud_MpudA1P6v1r1_Scf08g0355531	N0.HOG0027208
Mimpud_MpudA1P6v1r1_Scf04g0256381	N0.HOG0027208
Mimpud_MpudA1P6v1r1_Scf08g0355521	N0.HOG0027208
Mimpud_MpudA1P6v1r1_Scf41g0700991	N0.HOG0027209																											Mimpud
Mimpud_MpudA1P6v1r1_Scf52g0766301	N0.HOG0027209																											Mimpud
Mimpud_MpudA1P6v1r1_Scf04g0263251	N0.HOG0027209																											Mimpud																		Down
Mimpud_MpudA1P6v1r1_Scf08g0348981	N0.HOG0027209																											Mimpud						Down	Down			Down						Down						Down
Mimpud_MpudA1P6v1r1_Scf04g0263481	N0.HOG0027210
Mimpud_MpudA1P6v1r1_Scf17g0448341	N0.HOG0027210
Mimpud_MpudA1P6v1r1_Scf05g0274131	N0.HOG0027210
Mimpud_MpudA1P6v1r1_Scf30g0586961	N0.HOG0027210
Mimpud_MpudA1P6v1r1_Scf19g0490371	N0.HOG0027211																											Mimpud
Mimpud_MpudA1P6v1r1_Scf40g0697511	N0.HOG0027211																											Mimpud
Mimpud_MpudA1P6v1r1_Scf05g0272291	N0.HOG0027211																											Mimpud						Down	Down			Down	Down				Down	Down						Down
Mimpud_MpudA1P6v1r1_Scf25g0558091	N0.HOG0027211																											Mimpud
Mimpud_MpudA1P6v1r1_Scf25g0558461	N0.HOG0027212																											Mimpud						Down	Down	Down	Down	Down	Down	Down	Down			Down						Down
Mimpud_MpudA1P6v1r1_Scf43g0724311	N0.HOG0027212																						Up					Mimpud											Down	Down	Down
Mimpud_MpudA1P6v1r1_Scf05g0276311	N0.HOG0027212																											Mimpud
Mimpud_MpudA1P6v1r1_Scf48g0749351	N0.HOG0027212																											Mimpud
Mimpud_MpudA1P6v1r1_Scf09g0376361	N0.HOG0027213				Mimpud						Up	Up		Up	Up	Up	Up	Up			Up		Up		Up		Up
Mimpud_MpudA1P6v1r1_Scf20g0474311	N0.HOG0027213				Mimpud						Up	Up		Up	Up	Up	Up	Up			Up		Up		Up		Up																Down			Down
Mimpud_MpudA1P6v1r1_Scf05g0281811	N0.HOG0027213				Mimpud								Up				Up	Up			Up						Up																	Down
Mimpud_MpudA1P6v1r1_Scf28g0125991	N0.HOG0027213				Mimpud
Mimpud_MpudA1P6v1r1_Scf44g0151911	N0.HOG0027214				Mimpud						Up	Up		Up	Up	Up					Up		Up		Up		Up	Mimpud								Down														Down
Mimpud_MpudA1P6v1r1_Scf28g0128421	N0.HOG0027214				Mimpud																							Mimpud
Mimpud_MpudA1P6v1r1_Scf08g0363571	N0.HOG0027214				Mimpud						Up	Up	Up	Up	Up	Up	Up	Up			Up		Up	Up	Up		Up	Mimpud																		Down
Mimpud_MpudA1P6v1r1_Scf05g0285971	N0.HOG0027214				Mimpud																							Mimpud
Mimpud_MpudA1P6v1r1_Scf05g0288091	N0.HOG0027215																											Mimpud
Mimpud_MpudA1P6v1r1_Scf19g0498871	N0.HOG0027215																											Mimpud										Down												Down
Mimpud_MpudA1P6v1r1_Scf19g0495571	N0.HOG0027215																											Mimpud
Mimpud_MpudA1P6v1r1_Scf35g0650641	N0.HOG0027215																											Mimpud
Mimpud_MpudA1P6v1r1_Scf05g0293161	N0.HOG0027216				Mimpud		Organogenesis																					Mimpud						Down	Down									Down						Down
Mimpud_MpudA1P6v1r1_Scf18g0505611	N0.HOG0027216				Mimpud		Organogenesis						Up			Up	Up	Up			Up	Up					Up	Mimpud																Down
Mimpud_MpudA1P6v1r1_Scf14g0064911	N0.HOG0027216				Mimpud		Organogenesis																					Mimpud
Mimpud_MpudA1P6v1r1_Scf20g0471791	N0.HOG0027216				Mimpud		Organogenesis											Up										Mimpud
Mimpud_MpudA1P6v1r1_Scf06g0296281	N0.HOG0027217																											Mimpud
Mimpud_MpudA1P6v1r1_Scf13g0446731	N0.HOG0027217																				Up		Up					Mimpud
Mimpud_MpudA1P6v1r1_Scf06g0296211	N0.HOG0027217																											Mimpud						Down										Down						Down
Mimpud_MpudA1P6v1r1_Scf13g0446801	N0.HOG0027217																											Mimpud
Mimpud_MpudA1P6v1r1_Scf06g0299341	N0.HOG0027218
Mimpud_MpudA1P6v1r1_Scf13g0443611	N0.HOG0027218
Mimpud_MpudA1P6v1r1_Scf06g0303431	N0.HOG0027219				Mimpud																							Mimpud
Mimpud_MpudA1P6v1r1_Scf41g0706151	N0.HOG0027219				Mimpud																							Mimpud						Down		Down	Down	Down	Down					Down		Down				Down
Mimpud_MpudA1P6v1r1_Scf12g0403651	N0.HOG0027219				Mimpud												Up											Mimpud																Down
Mimpud_MpudA1P6v1r1_Scf08g0366931	N0.HOG0027219				Mimpud						Up	Up			Up	Up	Up	Up			Up		Up				Up	Mimpud
Mimpud_MpudA1P6v1r1_Scf06g0310861	N0.HOG0027220																											Mimpud							Down	Down	Down	Down	Down				Down	Down					Down	Down
Mimpud_MpudA1P6v1r1_Scf13g0431961	N0.HOG0027220															Up		Up										Mimpud							Down			Down					Down	Down		Down			Down	Down
Mimpud_MpudA1P6v1r1_Scf15g0083141	N0.HOG0027220																											Mimpud
Mimpud_MpudA1P6v1r1_Scf16g0162701	N0.HOG0027220																											Mimpud
Mimpud_MpudA1P6v1r1_Scf06g0312161	N0.HOG0027221
Mimpud_MpudA1P6v1r1_Scf28g0130581	N0.HOG0027221																																								Down
Mimpud_MpudA1P6v1r1_Scf35g0648911	N0.HOG0027221
Mimpud_MpudA1P6v1r1_Scf36g0657861	N0.HOG0027221
Mimpud_MpudA1P6v1r1_Scf06g0313641	N0.HOG0027222																			Up								Mimpud		Organogenesis				Down	Down	Down	Down	Down	Down	Down	Down			Down	Down					Down
Mimpud_MpudA1P6v1r1_Scf13g0429061	N0.HOG0027222																											Mimpud		Organogenesis				Down	Down	Down	Down	Down	Down	Down	Down			Down	Down					Down
Mimpud_MpudA1P6v1r1_Scf06g0313661	N0.HOG0027222																											Mimpud		Organogenesis				Down	Down	Down	Down	Down	Down	Down	Down			Down	Down					Down
Mimpud_MpudA1P6v1r1_Scf13g0429041	N0.HOG0027222																											Mimpud		Organogenesis				Down	Down	Down	Down	Down	Down	Down	Down			Down	Down					Down
Mimpud_MpudA1P6v1r1_Scf06g0314351	N0.HOG0027223																											Mimpud						Down	Down									Down						Down
Mimpud_MpudA1P6v1r1_Scf13g0428421	N0.HOG0027223																											Mimpud						Down	Down		Down	Down	Down	Down	Down			Down						Down
Mimpud_MpudA1P6v1r1_Scf06g0314361	N0.HOG0027223																											Mimpud						Down	Down	Down			Down		Down			Down						Down
Mimpud_MpudA1P6v1r1_Scf13g0428411	N0.HOG0027223																											Mimpud						Down	Down			Down	Down	Down	Down			Down						Down
Mimpud_MpudA1P6v1r1_Scf06g0317921	N0.HOG0027224				Mimpud																							Mimpud						Down				Down						Down						Down
Mimpud_MpudA1P6v1r1_Scf13g0424831	N0.HOG0027224				Mimpud																							Mimpud						Down	Down			Down						Down						Down
Mimpud_MpudA1P6v1r1_Scf06g0317951	N0.HOG0027224				Mimpud																							Mimpud						Down	Down									Down						Down
Mimpud_MpudA1P6v1r1_Scf13g0424811	N0.HOG0027224				Mimpud								Up								Up						Up	Mimpud						Down	Down									Down						Down
Mimpud_MpudA1P6v1r1_Scf07g0340251	N0.HOG0027225				Mimpud					Up	Up	Up	Up	Up	Up	Up	Up	Up			Up		Up	Up			Up																Down
Mimpud_MpudA1P6v1r1_Scf10g0031731	N0.HOG0027225				Mimpud
Mimpud_MpudA1P6v1r1_Scf06g0318461	N0.HOG0027225				Mimpud
Mimpud_MpudA1P6v1r1_Scf17g0457181	N0.HOG0027225				Mimpud
Mimpud_MpudA1P6v1r1_Scf24g0538321	N0.HOG0027226																								Up			Mimpud								Down				Down	Down			Down						Down
Mimpud_MpudA1P6v1r1_Scf46g0740761	N0.HOG0027226																											Mimpud
Mimpud_MpudA1P6v1r1_Scf06g0318791	N0.HOG0027226																						Up					Mimpud
Mimpud_MpudA1P6v1r1_Scf24g0544941	N0.HOG0027226																											Mimpud													Down
Mimpud_MpudA1P6v1r1_Scf23g0092161	N0.HOG0027227																											Mimpud												Down
Mimpud_MpudA1P6v1r1_Scf37g0663641	N0.HOG0027227																											Mimpud																Down		Down
Mimpud_MpudA1P6v1r1_Scf06g0319641	N0.HOG0027227																											Mimpud
Mimpud_MpudA1P6v1r1_Scf11g0403041	N0.HOG0027227																											Mimpud								Down		Down						Down						Down
Mimpud_MpudA1P6v1r1_Scf07g0324531	N0.HOG0027228				Mimpud						Up	Up			Up	Up					Up		Up				Up
Mimpud_MpudA1P6v1r1_Scf10g0047331	N0.HOG0027228				Mimpud																																						Down
Mimpud_MpudA1P6v1r1_Scf07g0326491	N0.HOG0027229
Mimpud_MpudA1P6v1r1_Scf10g0045431	N0.HOG0027229
Mimpud_MpudA1P6v1r1_Scf21g0110981	N0.HOG0027229
Mimpud_MpudA1P6v1r1_Scf23g0096371	N0.HOG0027229
Mimpud_MpudA1P6v1r1_Scf33g0641741	N0.HOG0027230
Mimpud_MpudA1P6v1r1_Scf32g0615271	N0.HOG0027230
Mimpud_MpudA1P6v1r1_Scf15g0070921	N0.HOG0027230
Mimpud_MpudA1P6v1r1_Scf07g0326571	N0.HOG0027230
Mimpud_MpudA1P6v1r1_Scf07g0329751	N0.HOG0027231																																																Down
Mimpud_MpudA1P6v1r1_Scf10g0042061	N0.HOG0027231
Mimpud_MpudA1P6v1r1_Scf07g0330071	N0.HOG0027232
Mimpud_MpudA1P6v1r1_Scf10g0041821	N0.HOG0027232
Mimpud_MpudA1P6v1r1_Scf07g0330041	N0.HOG0027232
Mimpud_MpudA1P6v1r1_Scf10g0041801	N0.HOG0027232
Mimpud_MpudA1P6v1r1_Scf29g0598421	N0.HOG0027233				Mimpud						Up	Up	Up	Up	Up						Up						Up
Mimpud_MpudA1P6v1r1_Scf31g0626551	N0.HOG0027233				Mimpud								Up								Up						Up
Mimpud_MpudA1P6v1r1_Scf07g0331251	N0.HOG0027233				Mimpud
Mimpud_MpudA1P6v1r1_Scf11g0400221	N0.HOG0027233				Mimpud
Mimpud_MpudA1P6v1r1_Scf07g0331411	N0.HOG0027234																											Mimpud						Down			Down	Down						Down		Down				Down
Mimpud_MpudA1P6v1r1_Scf10g0040571	N0.HOG0027234																											Mimpud
Mimpud_MpudA1P6v1r1_Scf07g0332991	N0.HOG0027235																											Mimpud						Down	Down	Down	Down	Down	Down	Down	Down			Down						Down
Mimpud_MpudA1P6v1r1_Scf10g0039071	N0.HOG0027235																											Mimpud						Down					Down		Down			Down						Down
Mimpud_MpudA1P6v1r1_Scf07g0332981	N0.HOG0027235																											Mimpud						Down	Down	Down				Down	Down			Down						Down
Mimpud_MpudA1P6v1r1_Scf10g0039101	N0.HOG0027235																											Mimpud						Down	Down	Down	Down	Down	Down	Down	Down			Down						Down
Mimpud_MpudA1P6v1r1_Scf46g0740851	N0.HOG0027236
Mimpud_MpudA1P6v1r1_Scf21g0114571	N0.HOG0027236
Mimpud_MpudA1P6v1r1_Scf22g0526051	N0.HOG0027236
Mimpud_MpudA1P6v1r1_Scf07g0334601	N0.HOG0027236
Mimpud_MpudA1P6v1r1_Scf31g0629021	N0.HOG0027237				Mimpud
Mimpud_MpudA1P6v1r1_Scf34g0134081	N0.HOG0027237				Mimpud
Mimpud_MpudA1P6v1r1_Scf07g0334771	N0.HOG0027237				Mimpud
Mimpud_MpudA1P6v1r1_Scf41g0704871	N0.HOG0027237				Mimpud						Up	Up									Up		Up				Up													Down
Mimpud_MpudA1P6v1r1_Scf07g0335171	N0.HOG0027238																											Mimpud
Mimpud_MpudA1P6v1r1_Scf10g0036811	N0.HOG0027238																											Mimpud
Mimpud_MpudA1P6v1r1_Scf45g0734221	N0.HOG0027238																											Mimpud
Mimpud_MpudA1P6v1r1_Scf48g0749631	N0.HOG0027238																											Mimpud						Down																Down
Mimpud_MpudA1P6v1r1_Scf07g0338871	N0.HOG0027239																											Mimpud										Down	Down		Down			Down						Down
Mimpud_MpudA1P6v1r1_Scf10g0033121	N0.HOG0027239																											Mimpud						Down	Down			Down			Down		Down	Down		Down				Down
Mimpud_MpudA1P6v1r1_Scf07g0339061	N0.HOG0027239																											Mimpud
Mimpud_MpudA1P6v1r1_Scf10g0032931	N0.HOG0027239																											Mimpud
Mimpud_MpudA1P6v1r1_Scf08g0364641	N0.HOG0027240
Mimpud_MpudA1P6v1r1_Scf43g0723781	N0.HOG0027240
Mimpud_MpudA1P6v1r1_Scf07g0338941	N0.HOG0027240
Mimpud_MpudA1P6v1r1_Scf28g0128031	N0.HOG0027240
Mimpud_MpudA1P6v1r1_Scf07g0339911	N0.HOG0027241				Mimpud																							Mimpud		Organogenesis				Down	Down	Down	Down	Down	Down	Down	Down			Down	Down					Down
Mimpud_MpudA1P6v1r1_Scf41g0706711	N0.HOG0027241				Mimpud					Up	Up					Up	Up	Up			Up			Up			Up	Mimpud		Organogenesis																			Down
Mimpud_MpudA1P6v1r1_Scf09g0382761	N0.HOG0027241				Mimpud						Up	Up		Up	Up	Up		Up			Up		Up		Up		Up	Mimpud		Organogenesis																Down
Mimpud_MpudA1P6v1r1_Scf24g0539781	N0.HOG0027241				Mimpud						Up	Up		Up	Up						Up		Up				Up	Mimpud		Organogenesis
Mimpud_MpudA1P6v1r1_Scf24g0536511	N0.HOG0027242				Mimpud		Organogenesis
Mimpud_MpudA1P6v1r1_Scf25g0562811	N0.HOG0027242				Mimpud		Organogenesis				Up	Up	Up	Up	Up	Up	Up	Up			Up	Up			Up		Up
Mimpud_MpudA1P6v1r1_Scf07g0339961	N0.HOG0027242				Mimpud		Organogenesis																																Down
Mimpud_MpudA1P6v1r1_Scf09g0384761	N0.HOG0027242				Mimpud		Organogenesis
Mimpud_MpudA1P6v1r1_Scf07g0342191	N0.HOG0027243
Mimpud_MpudA1P6v1r1_Scf10g0029581	N0.HOG0027243
Mimpud_MpudA1P6v1r1_Scf07g0342151	N0.HOG0027243
Mimpud_MpudA1P6v1r1_Scf10g0029631	N0.HOG0027243
Mimpud_MpudA1P6v1r1_Scf08g0366661	N0.HOG0027244
Mimpud_MpudA1P6v1r1_Scf32g0613871	N0.HOG0027244
Mimpud_MpudA1P6v1r1_Scf08g0342951	N0.HOG0027244
Mimpud_MpudA1P6v1r1_Scf17g0465561	N0.HOG0027244																																							Down
Mimpud_MpudA1P6v1r1_Scf14g0062031	N0.HOG0027245
Mimpud_MpudA1P6v1r1_Scf47g0746501	N0.HOG0027245
Mimpud_MpudA1P6v1r1_Scf08g0347541	N0.HOG0027245
Mimpud_MpudA1P6v1r1_Scf10g0036901	N0.HOG0027245
Mimpud_MpudA1P6v1r1_Scf15g0073401	N0.HOG0027246
Mimpud_MpudA1P6v1r1_Scf16g0172171	N0.HOG0027246
Mimpud_MpudA1P6v1r1_Scf08g0358911	N0.HOG0027246
Mimpud_MpudA1P6v1r1_Scf16g0172181	N0.HOG0027246
Mimpud_MpudA1P6v1r1_Scf08g0365591	N0.HOG0027247
Mimpud_MpudA1P6v1r1_Scf24g0537831	N0.HOG0027247
Mimpud_MpudA1P6v1r1_Scf15g0079751	N0.HOG0027247
Mimpud_MpudA1P6v1r1_Scf19g0491591	N0.HOG0027247
Mimpud_MpudA1P6v1r1_Scf47g0746211	N0.HOG0027248
Mimpud_MpudA1P6v1r1_Scf47g0746221	N0.HOG0027248
Mimpud_MpudA1P6v1r1_Scf24g0537821	N0.HOG0027248
Mimpud_MpudA1P6v1r1_Scf08g0365601	N0.HOG0027248
Mimpud_MpudA1P6v1r1_Scf08g0366281	N0.HOG0027249				Mimpud											Up	Up	Up										Mimpud					Down		Down	Down	Down		Down		Down	Down	Down	Down		Down				Down
Mimpud_MpudA1P6v1r1_Scf10g0042181	N0.HOG0027249				Mimpud																							Mimpud
Mimpud_MpudA1P6v1r1_Scf26g0180021	N0.HOG0027249				Mimpud						Up					Up	Up	Up		Up							Up	Mimpud																		Down
Mimpud_MpudA1P6v1r1_Scf26g0183361	N0.HOG0027249				Mimpud																							Mimpud
Mimpud_MpudA1P6v1r1_Scf10g0042031	N0.HOG0027250																											Mimpud
Mimpud_MpudA1P6v1r1_Scf09g0368921	N0.HOG0027250																											Mimpud						Down	Down			Down						Down						Down
Mimpud_MpudA1P6v1r1_Scf26g0185901	N0.HOG0027250																											Mimpud
Mimpud_MpudA1P6v1r1_Scf09g0371021	N0.HOG0027251
Mimpud_MpudA1P6v1r1_Scf20g0468771	N0.HOG0027251
Mimpud_MpudA1P6v1r1_Scf33g0638381	N0.HOG0027252																											Mimpud											Down	Down	Down
Mimpud_MpudA1P6v1r1_Scf34g0138451	N0.HOG0027252																											Mimpud						Down	Down									Down						Down
Mimpud_MpudA1P6v1r1_Scf09g0371481	N0.HOG0027252																											Mimpud
Mimpud_MpudA1P6v1r1_Scf20g0469181	N0.HOG0027252																											Mimpud
Mimpud_MpudA1P6v1r1_Scf09g0372861	N0.HOG0027253
Mimpud_MpudA1P6v1r1_Scf14g0068421	N0.HOG0027253
Mimpud_MpudA1P6v1r1_Scf10g0040151	N0.HOG0027253
Mimpud_MpudA1P6v1r1_Scf52g0767331	N0.HOG0027253
Mimpud_MpudA1P6v1r1_Scf09g0377951	N0.HOG0027254
Mimpud_MpudA1P6v1r1_Scf20g0475801	N0.HOG0027254
Mimpud_MpudA1P6v1r1_Scf09g0379281	N0.HOG0027254
Mimpud_MpudA1P6v1r1_Scf20g0477301	N0.HOG0027254
Mimpud_MpudA1P6v1r1_Scf09g0385411	N0.HOG0027255
Mimpud_MpudA1P6v1r1_Scf09g0385531	N0.HOG0027255
Mimpud_MpudA1P6v1r1_Scf09g0379221	N0.HOG0027255
Mimpud_MpudA1P6v1r1_Scf09g0385551	N0.HOG0027255
Mimpud_MpudA1P6v1r1_Scf09g0379821	N0.HOG0027256
Mimpud_MpudA1P6v1r1_Scf20g0477731	N0.HOG0027256
Mimpud_MpudA1P6v1r1_Scf09g0384721	N0.HOG0027256
Mimpud_MpudA1P6v1r1_Scf36g0659011	N0.HOG0027256
Mimpud_MpudA1P6v1r1_Scf09g0380941	N0.HOG0027257
Mimpud_MpudA1P6v1r1_Scf20g0478771	N0.HOG0027257
Mimpud_MpudA1P6v1r1_Scf09g0380911	N0.HOG0027257
Mimpud_MpudA1P6v1r1_Scf20g0478721	N0.HOG0027257
Mimpud_MpudA1P6v1r1_Scf09g0381021	N0.HOG0027258																						Up					Mimpud						Down	Down		Down	Down	Down	Down	Down			Down						Down
Mimpud_MpudA1P6v1r1_Scf20g0478841	N0.HOG0027258																						Up					Mimpud						Down	Down	Down	Down	Down	Down	Down	Down			Down						Down
Mimpud_MpudA1P6v1r1_Scf09g0381031	N0.HOG0027258																			Up								Mimpud
Mimpud_MpudA1P6v1r1_Scf20g0478851	N0.HOG0027258																			Up			Up					Mimpud						Down				Down	Down	Down	Down			Down						Down
Mimpud_MpudA1P6v1r1_Scf28g0125421	N0.HOG0027259
Mimpud_MpudA1P6v1r1_Scf32g0612341	N0.HOG0027259
Mimpud_MpudA1P6v1r1_Scf09g0381961	N0.HOG0027259
Mimpud_MpudA1P6v1r1_Scf20g0474591	N0.HOG0027259
Mimpud_MpudA1P6v1r1_Scf09g0383061	N0.HOG0027260
Mimpud_MpudA1P6v1r1_Scf20g0480431	N0.HOG0027260
Mimpud_MpudA1P6v1r1_Scf09g0382951	N0.HOG0027260
Mimpud_MpudA1P6v1r1_Scf09g0383071	N0.HOG0027260
Mimpud_MpudA1P6v1r1_Scf12g0409291	N0.HOG0027261																											Mimpud
Mimpud_MpudA1P6v1r1_Scf44g0151671	N0.HOG0027261																						Up					Mimpud						Down	Down		Down	Down	Down	Down	Down			Down						Down
Mimpud_MpudA1P6v1r1_Scf09g0383901	N0.HOG0027261																											Mimpud
Mimpud_MpudA1P6v1r1_Scf36g0652291	N0.HOG0027261																											Mimpud
Mimpud_MpudA1P6v1r1_Scf09g0384061	N0.HOG0027262																											Mimpud
Mimpud_MpudA1P6v1r1_Scf20g0481521	N0.HOG0027262																			Up								Mimpud						Down	Down	Down	Down	Down	Down	Down	Down			Down						Down
Mimpud_MpudA1P6v1r1_Scf29g0601931	N0.HOG0027262																											Mimpud
Mimpud_MpudA1P6v1r1_Scf31g0622871	N0.HOG0027262																											Mimpud
Mimpud_MpudA1P6v1r1_Scf09g0384201	N0.HOG0027263				Mimpud
Mimpud_MpudA1P6v1r1_Scf20g0481591	N0.HOG0027263				Mimpud																																									Down
Mimpud_MpudA1P6v1r1_Scf09g0385631	N0.HOG0027263				Mimpud									Up	Up	Up					Up		Up				Up																Down
Mimpud_MpudA1P6v1r1_Scf39g0680421	N0.HOG0027263				Mimpud																		Up																				Down
Mimpud_MpudA1P6v1r1_Scf10g0033951	N0.HOG0027264
Mimpud_MpudA1P6v1r1_Scf42g0710571	N0.HOG0027264
Mimpud_MpudA1P6v1r1_Scf42g0710581	N0.HOG0027264
Mimpud_MpudA1P6v1r1_Scf44g0147601	N0.HOG0027264
Mimpud_MpudA1P6v1r1_Scf10g0035331	N0.HOG0027265				Mimpud																							Mimpud											Down	Down
Mimpud_MpudA1P6v1r1_Scf17g0463551	N0.HOG0027265				Mimpud																							Mimpud								Down	Down	Down	Down	Down	Down			Down						Down
Mimpud_MpudA1P6v1r1_Scf28g0120771	N0.HOG0027265				Mimpud						Up												Up				Up	Mimpud											Down
Mimpud_MpudA1P6v1r1_Scf39g0681591	N0.HOG0027265				Mimpud																							Mimpud
Mimpud_MpudA1P6v1r1_Scf10g0048531	N0.HOG0027266
Mimpud_MpudA1P6v1r1_Scf10g0048631	N0.HOG0027266
Mimpud_MpudA1P6v1r1_Scf10g0048581	N0.HOG0027266
Mimpud_MpudA1P6v1r1_Scf10g0048621	N0.HOG0027266
Mimpud_MpudA1P6v1r1_Scf33g0635751	N0.HOG0027267				Mimpud																							Mimpud						Down																Down
Mimpud_MpudA1P6v1r1_Scf34g0140941	N0.HOG0027267				Mimpud																							Mimpud
Mimpud_MpudA1P6v1r1_Scf10g0050281	N0.HOG0027267				Mimpud								Up				Up	Up		Up							Up	Mimpud																		Down
Mimpud_MpudA1P6v1r1_Scf14g0068321	N0.HOG0027267				Mimpud											Up	Up	Up										Mimpud																		Down
Mimpud_MpudA1P6v1r1_Scf11g0385721	N0.HOG0027268				Mimpud																		Up																	Down
Mimpud_MpudA1P6v1r1_Scf11g0385741	N0.HOG0027268				Mimpud
Mimpud_MpudA1P6v1r1_Scf15g0089731	N0.HOG0027268				Mimpud					Up	Up					Up		Up	Up		Up						Up													Down
Mimpud_MpudA1P6v1r1_Scf29g0599611	N0.HOG0027268				Mimpud
Mimpud_MpudA1P6v1r1_Scf11g0386681	N0.HOG0027269				Mimpud					Up			Up	Up	Up	Up	Up	Up	Up	Up	Up			Up			Up
Mimpud_MpudA1P6v1r1_Scf11g0386781	N0.HOG0027269				Mimpud												Up	Up		Up			Up																							Down
Mimpud_MpudA1P6v1r1_Scf14g0069111	N0.HOG0027269				Mimpud																																				Down
Mimpud_MpudA1P6v1r1_Scf35g0652181	N0.HOG0027269				Mimpud					Up			Up	Up	Up	Up	Up	Up	Up	Up	Up		Up	Up			Up
Mimpud_MpudA1P6v1r1_Scf37g0669891	N0.HOG0027270
Mimpud_MpudA1P6v1r1_Scf44g0151301	N0.HOG0027270
Mimpud_MpudA1P6v1r1_Scf11g0391981	N0.HOG0027270
Mimpud_MpudA1P6v1r1_Scf33g0632961	N0.HOG0027270																						Up
Mimpud_MpudA1P6v1r1_Scf11g0391991	N0.HOG0027271
Mimpud_MpudA1P6v1r1_Scf11g0393091	N0.HOG0027271
Mimpud_MpudA1P6v1r1_Scf14g0063851	N0.HOG0027271
Mimpud_MpudA1P6v1r1_Scf23g0098681	N0.HOG0027271
Mimpud_MpudA1P6v1r1_Scf11g0396281	N0.HOG0027272
Mimpud_MpudA1P6v1r1_Scf21g0105011	N0.HOG0027272
Mimpud_MpudA1P6v1r1_Scf12g0407941	N0.HOG0027272
Mimpud_MpudA1P6v1r1_Scf43g0724231	N0.HOG0027272
Mimpud_MpudA1P6v1r1_Scf11g0396821	N0.HOG0027273				Mimpud								Up	Up	Up	Up	Up	Up			Up		Up				Up	Mimpud							Down									Down						Down
Mimpud_MpudA1P6v1r1_Scf11g0397551	N0.HOG0027274
Mimpud_MpudA1P6v1r1_Scf14g0058071	N0.HOG0027274
Mimpud_MpudA1P6v1r1_Scf30g0585471	N0.HOG0027275				Mimpud		Organogenesis				Up	Up	Up	Up	Up	Up	Up	Up			Up		Up		Up		Up	Mimpud																		Down
Mimpud_MpudA1P6v1r1_Scf40g0698171	N0.HOG0027275				Mimpud		Organogenesis						Up	Up		Up	Up	Up			Up	Up					Up	Mimpud						Down	Down															Down
Mimpud_MpudA1P6v1r1_Scf11g0397811	N0.HOG0027275				Mimpud		Organogenesis																Up					Mimpud
Mimpud_MpudA1P6v1r1_Scf29g0593971	N0.HOG0027275				Mimpud		Organogenesis																					Mimpud
Mimpud_MpudA1P6v1r1_Scf14g0055471	N0.HOG0027276
Mimpud_MpudA1P6v1r1_Scf43g0723261	N0.HOG0027276
Mimpud_MpudA1P6v1r1_Scf11g0400301	N0.HOG0027276
Mimpud_MpudA1P6v1r1_Scf29g0593941	N0.HOG0027276
Mimpud_MpudA1P6v1r1_Scf11g0400481	N0.HOG0027277
Mimpud_MpudA1P6v1r1_Scf14g0055211	N0.HOG0027277
Mimpud_MpudA1P6v1r1_Scf15g0077291	N0.HOG0027277
Mimpud_MpudA1P6v1r1_Scf16g0168591	N0.HOG0027277
Mimpud_MpudA1P6v1r1_Scf11g0400911	N0.HOG0027278				Mimpud		Organogenesis						Up	Up	Up	Up	Up	Up			Up						Up	Mimpud															Down			Down
Mimpud_MpudA1P6v1r1_Scf14g0054531	N0.HOG0027278				Mimpud		Organogenesis				Up	Up	Up	Up	Up	Up	Up	Up			Up	Up					Up	Mimpud					Down						Down		Down						Down			Down
Mimpud_MpudA1P6v1r1_Scf14g0054621	N0.HOG0027278				Mimpud		Organogenesis																					Mimpud						Down	Down		Down	Down	Down	Down	Down			Down		Down				Down
Mimpud_MpudA1P6v1r1_Scf14g0054721	N0.HOG0027278				Mimpud		Organogenesis																					Mimpud						Down	Down	Down	Down	Down	Down	Down	Down			Down						Down
Mimpud_MpudA1P6v1r1_Scf26g0187001	N0.HOG0027279				Mimpud																							Mimpud								Down	Down	Down	Down					Down						Down
Mimpud_MpudA1P6v1r1_Scf18g0518281	N0.HOG0027279				Mimpud						Up					Up	Up	Up		Up							Up	Mimpud									Down	Down											Down	Down
Mimpud_MpudA1P6v1r1_Scf14g0054631	N0.HOG0027279				Mimpud					Up	Up					Up	Up	Up		Up	Up			Up			Up	Mimpud										Down											Down	Down
Mimpud_MpudA1P6v1r1_Scf11g0400921	N0.HOG0027279				Mimpud					Up	Up					Up	Up	Up		Up	Up			Up			Up	Mimpud																					Down
Mimpud_MpudA1P6v1r1_Scf11g0401791	N0.HOG0027280
Mimpud_MpudA1P6v1r1_Scf14g0053801	N0.HOG0027280
Mimpud_MpudA1P6v1r1_Scf11g0401771	N0.HOG0027280
Mimpud_MpudA1P6v1r1_Scf14g0053821	N0.HOG0027280
Mimpud_MpudA1P6v1r1_Scf11g0401951	N0.HOG0027281				Mimpud																							Mimpud		Organogenesis
Mimpud_MpudA1P6v1r1_Scf14g0053571	N0.HOG0027281				Mimpud																							Mimpud		Organogenesis
Mimpud_MpudA1P6v1r1_Scf11g0401961	N0.HOG0027281				Mimpud																							Mimpud		Organogenesis
Mimpud_MpudA1P6v1r1_Scf14g0053551	N0.HOG0027281				Mimpud					Up						Up	Up	Up	Up	Up	Up			Up			Up	Mimpud		Organogenesis				Down	Down		Down	Down	Down	Down	Down			Down	Down					Down
Mimpud_MpudA1P6v1r1_Scf11g0402281	N0.HOG0027282
Mimpud_MpudA1P6v1r1_Scf14g0053161	N0.HOG0027282
Mimpud_MpudA1P6v1r1_Scf11g0402401	N0.HOG0027283
Mimpud_MpudA1P6v1r1_Scf14g0053031	N0.HOG0027283
Mimpud_MpudA1P6v1r1_Scf11g0402381	N0.HOG0027283
Mimpud_MpudA1P6v1r1_Scf14g0053061	N0.HOG0027283
Mimpud_MpudA1P6v1r1_Scf16g0172891	N0.HOG0027284																											Mimpud
Mimpud_MpudA1P6v1r1_Scf40g0695801	N0.HOG0027284																				Up							Mimpud
Mimpud_MpudA1P6v1r1_Scf12g0404581	N0.HOG0027284																											Mimpud						Down	Down		Down	Down	Down	Down	Down			Down						Down
Mimpud_MpudA1P6v1r1_Scf37g0669351	N0.HOG0027284																											Mimpud
Mimpud_MpudA1P6v1r1_Scf12g0405161	N0.HOG0027285
Mimpud_MpudA1P6v1r1_Scf18g0518301	N0.HOG0027285
Mimpud_MpudA1P6v1r1_Scf12g0405181	N0.HOG0027285
Mimpud_MpudA1P6v1r1_Scf12g0405261	N0.HOG0027285
Mimpud_MpudA1P6v1r1_Scf18g0517371	N0.HOG0027286
Mimpud_MpudA1P6v1r1_Scf18g0517351	N0.HOG0027286
Mimpud_MpudA1P6v1r1_Scf12g0406331	N0.HOG0027286
Mimpud_MpudA1P6v1r1_Scf18g0517391	N0.HOG0027286
Mimpud_MpudA1P6v1r1_Scf12g0406381	N0.HOG0027287				Mimpud																							Mimpud						Down						Down										Down
Mimpud_MpudA1P6v1r1_Scf18g0517301	N0.HOG0027287				Mimpud																							Mimpud						Down	Down				Down	Down										Down
Mimpud_MpudA1P6v1r1_Scf12g0413441	N0.HOG0027287				Mimpud						Up	Up		Up	Up	Up		Up			Up		Up		Up		Up	Mimpud
Mimpud_MpudA1P6v1r1_Scf18g0510621	N0.HOG0027287				Mimpud							Up	Up	Up	Up	Up	Up	Up			Up						Up	Mimpud
Mimpud_MpudA1P6v1r1_Scf12g0413981	N0.HOG0027288				Mimpud		Organogenesis				Up	Up		Up	Up	Up	Up	Up		Up	Up	Up					Up												Down							Down	Down
Mimpud_MpudA1P6v1r1_Scf18g0509981	N0.HOG0027288				Mimpud		Organogenesis				Up		Up	Up	Up	Up	Up	Up			Up	Up					Up
Mimpud_MpudA1P6v1r1_Scf12g0407861	N0.HOG0027288				Mimpud		Organogenesis
Mimpud_MpudA1P6v1r1_Scf18g0516161	N0.HOG0027288				Mimpud		Organogenesis
Mimpud_MpudA1P6v1r1_Scf12g0408471	N0.HOG0027289																				Up							Mimpud									Down	Down					Down	Down			Down			Down
Mimpud_MpudA1P6v1r1_Scf18g0515691	N0.HOG0027289																											Mimpud										Down												Down
Mimpud_MpudA1P6v1r1_Scf12g0408481	N0.HOG0027289																											Mimpud
Mimpud_MpudA1P6v1r1_Scf18g0515661	N0.HOG0027289																											Mimpud
Mimpud_MpudA1P6v1r1_Scf12g0409911	N0.HOG0027290
Mimpud_MpudA1P6v1r1_Scf12g0413321	N0.HOG0027290
Mimpud_MpudA1P6v1r1_Scf20g0474141	N0.HOG0027290
Mimpud_MpudA1P6v1r1_Scf33g0637121	N0.HOG0027290
Mimpud_MpudA1P6v1r1_Scf14g0059541	N0.HOG0027291
Mimpud_MpudA1P6v1r1_Scf14g0062411	N0.HOG0027291
Mimpud_MpudA1P6v1r1_Scf12g0412741	N0.HOG0027291
Mimpud_MpudA1P6v1r1_Scf47g0746201	N0.HOG0027291
Mimpud_MpudA1P6v1r1_Scf12g0418641	N0.HOG0027292																											Mimpud		Organogenesis				Down	Down	Down		Down	Down	Down	Down		Down	Down	Down					Down
Mimpud_MpudA1P6v1r1_Scf14g0069821	N0.HOG0027292																											Mimpud		Organogenesis
Mimpud_MpudA1P6v1r1_Scf14g0069811	N0.HOG0027292																											Mimpud		Organogenesis				Down	Down	Down		Down	Down	Down	Down			Down						Down
Mimpud_MpudA1P6v1r1_Scf18g0505191	N0.HOG0027292																											Mimpud		Organogenesis				Down	Down					Down	Down			Down	Down					Down
Mimpud_MpudA1P6v1r1_Scf13g0427671	N0.HOG0027293
Mimpud_MpudA1P6v1r1_Scf34g0144661	N0.HOG0027293
Mimpud_MpudA1P6v1r1_Scf25g0563991	N0.HOG0027293
Mimpud_MpudA1P6v1r1_Scf26g0176991	N0.HOG0027293
Mimpud_MpudA1P6v1r1_Scf13g0432011	N0.HOG0027294				Mimpud																							Mimpud
Mimpud_MpudA1P6v1r1_Scf46g0742691	N0.HOG0027294				Mimpud																							Mimpud
Mimpud_MpudA1P6v1r1_Scf15g0087171	N0.HOG0027294				Mimpud																							Mimpud									Down													Down
Mimpud_MpudA1P6v1r1_Scf26g0177861	N0.HOG0027294				Mimpud										Up	Up					Up		Up				Up	Mimpud
Mimpud_MpudA1P6v1r1_Scf14g0053211	N0.HOG0027295				Mimpud								Up								Up		Up				Up	Mimpud						Down	Down															Down
Mimpud_MpudA1P6v1r1_Scf54g0768411	N0.HOG0027295				Mimpud																Up							Mimpud						Down	Down															Down
Mimpud_MpudA1P6v1r1_Scf20g0482131	N0.HOG0027295				Mimpud																							Mimpud
Mimpud_MpudA1P6v1r1_Scf56g0769621	N0.HOG0027295				Mimpud																							Mimpud
Mimpud_MpudA1P6v1r1_Scf14g0054501	N0.HOG0027296																											Mimpud										Down												Down
Mimpud_MpudA1P6v1r1_Scf44g0147491	N0.HOG0027296																											Mimpud
Mimpud_MpudA1P6v1r1_Scf18g0511761	N0.HOG0027296																											Mimpud
Mimpud_MpudA1P6v1r1_Scf52g0767261	N0.HOG0027296																											Mimpud
Mimpud_MpudA1P6v1r1_Scf15g0072811	N0.HOG0027297																											Mimpud
Mimpud_MpudA1P6v1r1_Scf16g0172651	N0.HOG0027297																											Mimpud
Mimpud_MpudA1P6v1r1_Scf15g0072991	N0.HOG0027297																											Mimpud									Down													Down
Mimpud_MpudA1P6v1r1_Scf16g0172841	N0.HOG0027297																											Mimpud
Mimpud_MpudA1P6v1r1_Scf15g0073911	N0.HOG0027298				Mimpud							Up									Up						Up
Mimpud_MpudA1P6v1r1_Scf16g0171681	N0.HOG0027298				Mimpud							Up									Up						Up
Mimpud_MpudA1P6v1r1_Scf15g0073251	N0.HOG0027298				Mimpud																		Up																	Down
Mimpud_MpudA1P6v1r1_Scf16g0172321	N0.HOG0027298				Mimpud
Mimpud_MpudA1P6v1r1_Scf15g0074461	N0.HOG0027299				Mimpud
Mimpud_MpudA1P6v1r1_Scf32g0612181	N0.HOG0027299				Mimpud
Mimpud_MpudA1P6v1r1_Scf29g0593601	N0.HOG0027299				Mimpud
Mimpud_MpudA1P6v1r1_Scf44g0151921	N0.HOG0027299				Mimpud						Up	Up		Up	Up	Up	Up	Up			Up		Up		Up		Up																			Down
Mimpud_MpudA1P6v1r1_Scf15g0076681	N0.HOG0027300				Mimpud		Organogenesis
Mimpud_MpudA1P6v1r1_Scf16g0169001	N0.HOG0027300				Mimpud		Organogenesis
Mimpud_MpudA1P6v1r1_Scf15g0076621	N0.HOG0027300				Mimpud		Organogenesis						Up	Up	Up	Up	Up	Up			Up	Up					Up
Mimpud_MpudA1P6v1r1_Scf15g0076661	N0.HOG0027300				Mimpud		Organogenesis
Mimpud_MpudA1P6v1r1_Scf15g0076921	N0.HOG0027301				Mimpud																		Up		Up			Mimpud					Down	Down						Down										Down
Mimpud_MpudA1P6v1r1_Scf15g0077061	N0.HOG0027301				Mimpud									Up	Up	Up					Up		Up		Up		Up	Mimpud
Mimpud_MpudA1P6v1r1_Scf15g0076961	N0.HOG0027301				Mimpud																							Mimpud													Down						Down
Mimpud_MpudA1P6v1r1_Scf15g0077041	N0.HOG0027301				Mimpud																							Mimpud
Mimpud_MpudA1P6v1r1_Scf15g0080941	N0.HOG0027302																											Mimpud						Down	Down	Down	Down	Down	Down	Down	Down			Down						Down
Mimpud_MpudA1P6v1r1_Scf16g0165071	N0.HOG0027302																											Mimpud						Down			Down	Down	Down		Down			Down						Down
Mimpud_MpudA1P6v1r1_Scf15g0080861	N0.HOG0027302																											Mimpud						Down	Down	Down	Down	Down	Down	Down	Down			Down						Down
Mimpud_MpudA1P6v1r1_Scf16g0165111	N0.HOG0027302																											Mimpud						Down			Down	Down						Down						Down
Mimpud_MpudA1P6v1r1_Scf29g0597791	N0.HOG0027303				Mimpud						Up	Up		Up	Up						Up		Up		Up		Up
Mimpud_MpudA1P6v1r1_Scf36g0654941	N0.HOG0027303				Mimpud
Mimpud_MpudA1P6v1r1_Scf15g0082071	N0.HOG0027303				Mimpud
Mimpud_MpudA1P6v1r1_Scf27g0576811	N0.HOG0027303				Mimpud
Mimpud_MpudA1P6v1r1_Scf16g0162851	N0.HOG0027304				Mimpud						Up	Up			Up						Up		Up				Up																Down
Mimpud_MpudA1P6v1r1_Scf24g0535221	N0.HOG0027304				Mimpud
Mimpud_MpudA1P6v1r1_Scf26g0188531	N0.HOG0027304				Mimpud
Mimpud_MpudA1P6v1r1_Scf30g0580531	N0.HOG0027304				Mimpud
Mimpud_MpudA1P6v1r1_Scf40g0695771	N0.HOG0027305
Mimpud_MpudA1P6v1r1_Scf16g0163271	N0.HOG0027305																						Up
Mimpud_MpudA1P6v1r1_Scf40g0696161	N0.HOG0027305
Mimpud_MpudA1P6v1r1_Scf40g0697331	N0.HOG0027306
Mimpud_MpudA1P6v1r1_Scf41g0706321	N0.HOG0027306
Mimpud_MpudA1P6v1r1_Scf16g0163311	N0.HOG0027306
Mimpud_MpudA1P6v1r1_Scf40g0696151	N0.HOG0027306
Mimpud_MpudA1P6v1r1_Scf16g0167661	N0.HOG0027307
Mimpud_MpudA1P6v1r1_Scf43g0726591	N0.HOG0027307
Mimpud_MpudA1P6v1r1_Scf19g0498601	N0.HOG0027307
Mimpud_MpudA1P6v1r1_Scf43g0721241	N0.HOG0027307
Mimpud_MpudA1P6v1r1_Scf24g0546211	N0.HOG0027308																				Up							Mimpud						Down	Down									Down						Down
Mimpud_MpudA1P6v1r1_Scf44g0153471	N0.HOG0027308																											Mimpud						Down	Down									Down						Down
Mimpud_MpudA1P6v1r1_Scf16g0170331	N0.HOG0027308																											Mimpud
Mimpud_MpudA1P6v1r1_Scf48g0751681	N0.HOG0027308																											Mimpud						Down	Down															Down
Mimpud_MpudA1P6v1r1_Scf17g0447971	N0.HOG0027309																											Mimpud
Mimpud_MpudA1P6v1r1_Scf25g0564401	N0.HOG0027309																											Mimpud
Mimpud_MpudA1P6v1r1_Scf49g0757441	N0.HOG0027309																											Mimpud								Down		Down												Down
Mimpud_MpudA1P6v1r1_Scf34g0144561	N0.HOG0027309																											Mimpud
Mimpud_MpudA1P6v1r1_Scf17g0449151	N0.HOG0027310
Mimpud_MpudA1P6v1r1_Scf19g0499931	N0.HOG0027310
Mimpud_MpudA1P6v1r1_Scf17g0449201	N0.HOG0027310
Mimpud_MpudA1P6v1r1_Scf19g0499941	N0.HOG0027310
Mimpud_MpudA1P6v1r1_Scf17g0449431	N0.HOG0027311
Mimpud_MpudA1P6v1r1_Scf17g0449441	N0.HOG0027311
Mimpud_MpudA1P6v1r1_Scf17g0449471	N0.HOG0027311
Mimpud_MpudA1P6v1r1_Scf19g0499601	N0.HOG0027311
Mimpud_MpudA1P6v1r1_Scf17g0450831	N0.HOG0027312
Mimpud_MpudA1P6v1r1_Scf19g0498281	N0.HOG0027312
Mimpud_MpudA1P6v1r1_Scf24g0534701	N0.HOG0027312
Mimpud_MpudA1P6v1r1_Scf24g0534711	N0.HOG0027312
Mimpud_MpudA1P6v1r1_Scf17g0452811	N0.HOG0027313				Mimpud
Mimpud_MpudA1P6v1r1_Scf19g0496211	N0.HOG0027313				Mimpud
Mimpud_MpudA1P6v1r1_Scf19g0496171	N0.HOG0027313				Mimpud						Up	Up									Up						Up
Mimpud_MpudA1P6v1r1_Scf17g0452861	N0.HOG0027313				Mimpud						Up	Up				Up					Up						Up
Mimpud_MpudA1P6v1r1_Scf33g0636451	N0.HOG0027314																				Up		Up					Mimpud								Down							Down							Down
Mimpud_MpudA1P6v1r1_Scf19g0494261	N0.HOG0027314																											Mimpud
Mimpud_MpudA1P6v1r1_Scf19g0494271	N0.HOG0027314																											Mimpud
Mimpud_MpudA1P6v1r1_Scf17g0454481	N0.HOG0027314																											Mimpud
Mimpud_MpudA1P6v1r1_Scf18g0508941	N0.HOG0027315				Mimpud						Up	Up									Up		Up				Up	Mimpud
Mimpud_MpudA1P6v1r1_Scf28g0123401	N0.HOG0027315				Mimpud						Up	Up			Up	Up					Up		Up		Up		Up	Mimpud
Mimpud_MpudA1P6v1r1_Scf23g0103751	N0.HOG0027315				Mimpud																							Mimpud						Down	Down	Down	Down	Down	Down	Down	Down			Down						Down
Mimpud_MpudA1P6v1r1_Scf28g0123381	N0.HOG0027315				Mimpud						Up	Up				Up					Up		Up		Up		Up	Mimpud
Mimpud_MpudA1P6v1r1_Scf18g0512821	N0.HOG0027316				Mimpud
Mimpud_MpudA1P6v1r1_Scf34g0136151	N0.HOG0027316				Mimpud
Mimpud_MpudA1P6v1r1_Scf44g0150631	N0.HOG0027316				Mimpud								Up				Up	Up			Up						Up
Mimpud_MpudA1P6v1r1_Scf53g0767661	N0.HOG0027316				Mimpud
Mimpud_MpudA1P6v1r1_Scf49g0753871	N0.HOG0027317																											Mimpud						Down	Down		Down	Down	Down	Down	Down			Down						Down
Mimpud_MpudA1P6v1r1_Scf51g0783201	N0.HOG0027317																											Mimpud
Mimpud_MpudA1P6v1r1_Scf18g0517281	N0.HOG0027317																											Mimpud
Mimpud_MpudA1P6v1r1_Scf49g0754151	N0.HOG0027317																											Mimpud
Mimpud_MpudA1P6v1r1_Scf19g0500501	N0.HOG0027318
Mimpud_MpudA1P6v1r1_Scf20g0476941	N0.HOG0027319																											Mimpud					Down	Down	Down		Down	Down	Down	Down	Down	Down	Down	Down			Down			Down
Mimpud_MpudA1P6v1r1_Scf20g0476951	N0.HOG0027319																			Up								Mimpud					Down	Down	Down		Down	Down	Down	Down	Down	Down	Down	Down			Down			Down
Mimpud_MpudA1P6v1r1_Scf20g0476961	N0.HOG0027319																											Mimpud					Down	Down	Down	Down	Down	Down	Down	Down	Down	Down	Down	Down			Down			Down
Mimpud_MpudA1P6v1r1_Scf20g0476971	N0.HOG0027319																											Mimpud						Down	Down		Down	Down	Down	Down	Down			Down		Down	Down			Down
Mimpud_MpudA1P6v1r1_Scf20g0481741	N0.HOG0027320																											Mimpud
Mimpud_MpudA1P6v1r1_Scf29g0598341	N0.HOG0027320																											Mimpud								Down											Down			Down
Mimpud_MpudA1P6v1r1_Scf23g0098921	N0.HOG0027320																											Mimpud
Mimpud_MpudA1P6v1r1_Scf20g0483001	N0.HOG0027321				Mimpud						Up	Up			Up	Up	Up	Up			Up		Up		Up		Up																			Down
Mimpud_MpudA1P6v1r1_Scf37g0661151	N0.HOG0027321				Mimpud											Up	Up	Up			Up					Up																	Down			Down
Mimpud_MpudA1P6v1r1_Scf37g0661141	N0.HOG0027321				Mimpud						Up	Up		Up	Up	Up	Up	Up			Up						Up																			Down
Mimpud_MpudA1P6v1r1_Scf37g0661161	N0.HOG0027321				Mimpud						Up	Up		Up	Up	Up	Up	Up			Up						Up														Down		Down			Down
Mimpud_MpudA1P6v1r1_Scf44g0148231	N0.HOG0027322				Mimpud																							Mimpud									Down	Down						Down						Down
Mimpud_MpudA1P6v1r1_Scf50g0763161	N0.HOG0027322				Mimpud																							Mimpud
Mimpud_MpudA1P6v1r1_Scf21g0112001	N0.HOG0027322				Mimpud						Up	Up				Up	Up	Up			Up						Up	Mimpud																				Down
Mimpud_MpudA1P6v1r1_Scf28g0127621	N0.HOG0027322				Mimpud																		Up					Mimpud
Mimpud_MpudA1P6v1r1_Scf21g0112371	N0.HOG0027323																											Mimpud																Down
Mimpud_MpudA1P6v1r1_Scf23g0097831	N0.HOG0027323																											Mimpud						Down	Down	Down	Down	Down						Down						Down
Mimpud_MpudA1P6v1r1_Scf21g0115791	N0.HOG0027323																			Up								Mimpud						Down										Down						Down
Mimpud_MpudA1P6v1r1_Scf23g0101141	N0.HOG0027323																Up			Up								Mimpud						Down										Down						Down
Mimpud_MpudA1P6v1r1_Scf32g0610131	N0.HOG0027324																											Mimpud					Down	Down		Down	Down	Down				Down		Down			Down			Down
Mimpud_MpudA1P6v1r1_Scf48g0751511	N0.HOG0027324																											Mimpud
Mimpud_MpudA1P6v1r1_Scf21g0116951	N0.HOG0027324																											Mimpud
Mimpud_MpudA1P6v1r1_Scf21g0118621	N0.HOG0027324																											Mimpud
Mimpud_MpudA1P6v1r1_Scf42g0717361	N0.HOG0027325																																						Down
Mimpud_MpudA1P6v1r1_Scf54g0768621	N0.HOG0027325																																						Down	Down	Down
Mimpud_MpudA1P6v1r1_Scf21g0118301	N0.HOG0027325
Mimpud_MpudA1P6v1r1_Scf37g0665931	N0.HOG0027325
Mimpud_MpudA1P6v1r1_Scf24g0536381	N0.HOG0027326																											Mimpud						Down																Down
Mimpud_MpudA1P6v1r1_Scf24g0536391	N0.HOG0027326																								Up			Mimpud																		Down
Mimpud_MpudA1P6v1r1_Scf22g0519641	N0.HOG0027326																				Up							Mimpud						Down	Down									Down						Down
Mimpud_MpudA1P6v1r1_Scf27g0579331	N0.HOG0027326																				Up							Mimpud						Down	Down									Down						Down
Mimpud_MpudA1P6v1r1_Scf22g0520621	N0.HOG0027327
Mimpud_MpudA1P6v1r1_Scf27g0578321	N0.HOG0027327
Mimpud_MpudA1P6v1r1_Scf22g0520611	N0.HOG0027327
Mimpud_MpudA1P6v1r1_Scf27g0578371	N0.HOG0027327
Mimpud_MpudA1P6v1r1_Scf45g0731621	N0.HOG0027328				Mimpud																					Up		Mimpud		Organogenesis
Mimpud_MpudA1P6v1r1_Scf45g0734731	N0.HOG0027328				Mimpud					Up			Up			Up	Up	Up	Up				Up	Up			Up	Mimpud		Organogenesis				Down	Down			Down	Down	Down	Down			Down						Down
Mimpud_MpudA1P6v1r1_Scf22g0520931	N0.HOG0027328				Mimpud																							Mimpud		Organogenesis
Mimpud_MpudA1P6v1r1_Scf27g0577911	N0.HOG0027328				Mimpud																		Up					Mimpud		Organogenesis				Down		Down	Down	Down	Down	Down	Down			Down	Down					Down
Mimpud_MpudA1P6v1r1_Scf22g0521751	N0.HOG0027329				Mimpud									Up	Up	Up		Up			Up		Up		Up		Up	Mimpud								Down							Down			Down				Down
Mimpud_MpudA1P6v1r1_Scf27g0577041	N0.HOG0027329				Mimpud																							Mimpud								Down							Down	Down						Down
Mimpud_MpudA1P6v1r1_Scf22g0521771	N0.HOG0027329				Mimpud						Up	Up		Up	Up	Up	Up	Up			Up		Up		Up		Up	Mimpud															Down
Mimpud_MpudA1P6v1r1_Scf27g0577031	N0.HOG0027329				Mimpud									Up		Up	Up	Up			Up				Up		Up	Mimpud															Down
Mimpud_MpudA1P6v1r1_Scf22g0526221	N0.HOG0027330				Mimpud		Organogenesis				Up	Up		Up	Up	Up	Up	Up			Up		Up		Up		Up	Mimpud
Mimpud_MpudA1P6v1r1_Scf27g0572741	N0.HOG0027330				Mimpud		Organogenesis				Up		Up	Up	Up	Up	Up	Up			Up	Up					Up	Mimpud
Mimpud_MpudA1P6v1r1_Scf22g0525771	N0.HOG0027330				Mimpud		Organogenesis																					Mimpud											Down
Mimpud_MpudA1P6v1r1_Scf27g0573171	N0.HOG0027330				Mimpud		Organogenesis																					Mimpud					Down	Down	Down	Down	Down	Down	Down	Down	Down	Down		Down			Down			Down
Mimpud_MpudA1P6v1r1_Scf22g0531341	N0.HOG0027331
Mimpud_MpudA1P6v1r1_Scf27g0570371	N0.HOG0027331
Mimpud_MpudA1P6v1r1_Scf22g0531381	N0.HOG0027331
Mimpud_MpudA1P6v1r1_Scf27g0570341	N0.HOG0027331
Mimpud_MpudA1P6v1r1_Scf22g0531411	N0.HOG0027332
Mimpud_MpudA1P6v1r1_Scf27g0570321	N0.HOG0027332
Mimpud_MpudA1P6v1r1_Scf22g0531361	N0.HOG0027332
Mimpud_MpudA1P6v1r1_Scf27g0570391	N0.HOG0027332
Mimpud_MpudA1P6v1r1_Scf22g0533231	N0.HOG0027333
Mimpud_MpudA1P6v1r1_Scf27g0565901	N0.HOG0027333
Mimpud_MpudA1P6v1r1_Scf22g0533251	N0.HOG0027333
Mimpud_MpudA1P6v1r1_Scf27g0565881	N0.HOG0027333
Mimpud_MpudA1P6v1r1_Scf33g0642881	N0.HOG0027334																											Mimpud
Mimpud_MpudA1P6v1r1_Scf51g0781521	N0.HOG0027334																											Mimpud									Down	Down	Down	Down	Down									Down
Mimpud_MpudA1P6v1r1_Scf24g0540991	N0.HOG0027334																											Mimpud						Down	Down									Down						Down
Mimpud_MpudA1P6v1r1_Scf23g0103501	N0.HOG0027334																											Mimpud						Down																Down
Mimpud_MpudA1P6v1r1_Scf46g0744081	N0.HOG0027335
Mimpud_MpudA1P6v1r1_Scf38g0680161	N0.HOG0027335
Mimpud_MpudA1P6v1r1_Scf24g0537661	N0.HOG0027335
Mimpud_MpudA1P6v1r1_Scf52g0764791	N0.HOG0027335
Mimpud_MpudA1P6v1r1_Scf25g0559171	N0.HOG0027336
Mimpud_MpudA1P6v1r1_Scf25g0559201	N0.HOG0027336
Mimpud_MpudA1P6v1r1_Scf24g0540021	N0.HOG0027336
Mimpud_MpudA1P6v1r1_Scf24g0540061	N0.HOG0027336
Mimpud_MpudA1P6v1r1_Scf24g0545371	N0.HOG0027337
Mimpud_MpudA1P6v1r1_Scf25g0553721	N0.HOG0027337
Mimpud_MpudA1P6v1r1_Scf24g0545381	N0.HOG0027337
Mimpud_MpudA1P6v1r1_Scf25g0553711	N0.HOG0027337
Mimpud_MpudA1P6v1r1_Scf24g0546651	N0.HOG0027338
Mimpud_MpudA1P6v1r1_Scf25g0552431	N0.HOG0027338
Mimpud_MpudA1P6v1r1_Scf24g0548431	N0.HOG0027339																											Mimpud
Mimpud_MpudA1P6v1r1_Scf25g0550691	N0.HOG0027339																											Mimpud
Mimpud_MpudA1P6v1r1_Scf24g0548441	N0.HOG0027339																											Mimpud									Down	Down	Down		Down			Down						Down
Mimpud_MpudA1P6v1r1_Scf25g0550681	N0.HOG0027339																											Mimpud									Down	Down						Down						Down
Mimpud_MpudA1P6v1r1_Scf25g0562831	N0.HOG0027340
Mimpud_MpudA1P6v1r1_Scf41g0701201	N0.HOG0027340
Mimpud_MpudA1P6v1r1_Scf26g0178071	N0.HOG0027341				Mimpud					Up					Up	Up	Up	Up	Up		Up			Up			Up	Mimpud																		Down
Mimpud_MpudA1P6v1r1_Scf30g0590591	N0.HOG0027341				Mimpud					Up					Up	Up	Up	Up	Up		Up			Up			Up	Mimpud																		Down
Mimpud_MpudA1P6v1r1_Scf30g0590521	N0.HOG0027341				Mimpud																							Mimpud						Down	Down									Down						Down
Mimpud_MpudA1P6v1r1_Scf30g0590561	N0.HOG0027341				Mimpud																							Mimpud						Down	Down		Down							Down		Down				Down
Mimpud_MpudA1P6v1r1_Scf26g0178831	N0.HOG0027342
Mimpud_MpudA1P6v1r1_Scf30g0589901	N0.HOG0027342
Mimpud_MpudA1P6v1r1_Scf26g0178821	N0.HOG0027342
Mimpud_MpudA1P6v1r1_Scf30g0589911	N0.HOG0027342
Mimpud_MpudA1P6v1r1_Scf26g0179111	N0.HOG0027343															Up												Mimpud		Organogenesis				Down	Down	Down	Down	Down	Down				Down	Down	Down	Down				Down
Mimpud_MpudA1P6v1r1_Scf30g0589651	N0.HOG0027343																											Mimpud		Organogenesis				Down	Down			Down	Down	Down				Down	Down	Down				Down
Mimpud_MpudA1P6v1r1_Scf26g0179121	N0.HOG0027343																Up	Up										Mimpud		Organogenesis																Down
Mimpud_MpudA1P6v1r1_Scf30g0589641	N0.HOG0027343																											Mimpud		Organogenesis
Mimpud_MpudA1P6v1r1_Scf43g0725911	N0.HOG0027344
Mimpud_MpudA1P6v1r1_Scf26g0179501	N0.HOG0027344
Mimpud_MpudA1P6v1r1_Scf30g0589211	N0.HOG0027344
Mimpud_MpudA1P6v1r1_Scf26g0182101	N0.HOG0027345
Mimpud_MpudA1P6v1r1_Scf30g0586841	N0.HOG0027345
Mimpud_MpudA1P6v1r1_Scf43g0719541	N0.HOG0027345
Mimpud_MpudA1P6v1r1_Scf45g0734171	N0.HOG0027345
Mimpud_MpudA1P6v1r1_Scf30g0585661	N0.HOG0027346				Mimpud						Up	Up		Up	Up	Up	Up	Up			Up		Up		Up		Up																			Down
Mimpud_MpudA1P6v1r1_Scf51g0778901	N0.HOG0027346				Mimpud
Mimpud_MpudA1P6v1r1_Scf26g0186541	N0.HOG0027346				Mimpud
Mimpud_MpudA1P6v1r1_Scf46g0743711	N0.HOG0027346				Mimpud
Mimpud_MpudA1P6v1r1_Scf26g0186621	N0.HOG0027347
Mimpud_MpudA1P6v1r1_Scf30g0582501	N0.HOG0027347
Mimpud_MpudA1P6v1r1_Scf26g0186571	N0.HOG0027347
Mimpud_MpudA1P6v1r1_Scf26g0186671	N0.HOG0027347
Mimpud_MpudA1P6v1r1_Scf26g0186691	N0.HOG0027348
Mimpud_MpudA1P6v1r1_Scf30g0582481	N0.HOG0027348
Mimpud_MpudA1P6v1r1_Scf26g0186611	N0.HOG0027348
Mimpud_MpudA1P6v1r1_Scf26g0186641	N0.HOG0027348
Mimpud_MpudA1P6v1r1_Scf27g0571151	N0.HOG0027349
Mimpud_MpudA1P6v1r1_Scf43g0718251	N0.HOG0027349
Mimpud_MpudA1P6v1r1_Scf27g0571071	N0.HOG0027349
Mimpud_MpudA1P6v1r1_Scf27g0571131	N0.HOG0027349
Mimpud_MpudA1P6v1r1_Scf28g0120061	N0.HOG0027350
Mimpud_MpudA1P6v1r1_Scf32g0617141	N0.HOG0027350
Mimpud_MpudA1P6v1r1_Scf28g0120051	N0.HOG0027350
Mimpud_MpudA1P6v1r1_Scf32g0617151	N0.HOG0027350
Mimpud_MpudA1P6v1r1_Scf28g0120881	N0.HOG0027351																											Mimpud								Down														Down
Mimpud_MpudA1P6v1r1_Scf39g0681141	N0.HOG0027351																											Mimpud
Mimpud_MpudA1P6v1r1_Scf39g0681151	N0.HOG0027351																											Mimpud
Mimpud_MpudA1P6v1r1_Scf43g0718131	N0.HOG0027351																											Mimpud
Mimpud_MpudA1P6v1r1_Scf28g0127081	N0.HOG0027352
Mimpud_MpudA1P6v1r1_Scf32g0610591	N0.HOG0027352
Mimpud_MpudA1P6v1r1_Scf28g0127121	N0.HOG0027352
Mimpud_MpudA1P6v1r1_Scf32g0610561	N0.HOG0027352
Mimpud_MpudA1P6v1r1_Scf28g0132001	N0.HOG0027353
Mimpud_MpudA1P6v1r1_Scf28g0132061	N0.HOG0027353
Mimpud_MpudA1P6v1r1_Scf32g0606421	N0.HOG0027353
Mimpud_MpudA1P6v1r1_Scf32g0606471	N0.HOG0027353
Mimpud_MpudA1P6v1r1_Scf29g0596151	N0.HOG0027354
Mimpud_MpudA1P6v1r1_Scf31g0628781	N0.HOG0027354
Mimpud_MpudA1P6v1r1_Scf31g0628791	N0.HOG0027354
Mimpud_MpudA1P6v1r1_Scf45g0730881	N0.HOG0027354
Mimpud_MpudA1P6v1r1_Scf29g0597291	N0.HOG0027355				Mimpud
Mimpud_MpudA1P6v1r1_Scf31g0627621	N0.HOG0027355				Mimpud									Up	Up						Up		Up				Up																				Down
Mimpud_MpudA1P6v1r1_Scf29g0597301	N0.HOG0027355				Mimpud
Mimpud_MpudA1P6v1r1_Scf31g0627611	N0.HOG0027355				Mimpud
Mimpud_MpudA1P6v1r1_Scf29g0597761	N0.HOG0027356				Mimpud																							Mimpud
Mimpud_MpudA1P6v1r1_Scf29g0597781	N0.HOG0027356				Mimpud								Up								Up						Up	Mimpud						Down										Down						Down
Mimpud_MpudA1P6v1r1_Scf29g0597711	N0.HOG0027356				Mimpud																							Mimpud						Down	Down	Down	Down	Down	Down	Down	Down			Down						Down
Mimpud_MpudA1P6v1r1_Scf31g0627261	N0.HOG0027356				Mimpud																							Mimpud
Mimpud_MpudA1P6v1r1_Scf29g0603501	N0.HOG0027357				Mimpud					Up			Up			Up	Up	Up	Up		Up			Up			Up	Mimpud
Mimpud_MpudA1P6v1r1_Scf31g0621191	N0.HOG0027357				Mimpud												Up											Mimpud										Down	Down		Down			Down						Down
Mimpud_MpudA1P6v1r1_Scf29g0603491	N0.HOG0027357				Mimpud																							Mimpud						Down	Down		Down	Down	Down					Down		Down				Down
Mimpud_MpudA1P6v1r1_Scf31g0621201	N0.HOG0027357				Mimpud																							Mimpud						Down	Down	Down	Down	Down	Down		Down			Down						Down
Mimpud_MpudA1P6v1r1_Scf42g0711981	N0.HOG0027358																											Mimpud							Down		Down									Down				Down
Mimpud_MpudA1P6v1r1_Scf44g0149061	N0.HOG0027358																Up											Mimpud																		Down
Mimpud_MpudA1P6v1r1_Scf29g0605541	N0.HOG0027358																											Mimpud						Down	Down		Down	Down	Down		Down			Down						Down
Mimpud_MpudA1P6v1r1_Scf31g0619071	N0.HOG0027358																											Mimpud						Down	Down		Down	Down						Down						Down
Mimpud_MpudA1P6v1r1_Scf31g0630291	N0.HOG0027359
Mimpud_MpudA1P6v1r1_Scf39g0681781	N0.HOG0027359																																						Down	Down	Down
Mimpud_MpudA1P6v1r1_Scf30g0583981	N0.HOG0027359
Mimpud_MpudA1P6v1r1_Scf32g0616561	N0.HOG0027359
Mimpud_MpudA1P6v1r1_Scf31g0626621	N0.HOG0027360
Mimpud_MpudA1P6v1r1_Scf35g0647011	N0.HOG0027360
Mimpud_MpudA1P6v1r1_Scf36g0655931	N0.HOG0027360
Mimpud_MpudA1P6v1r1_Scf31g0629211	N0.HOG0027361																																						Down	Down				Down
Mimpud_MpudA1P6v1r1_Scf39g0681191	N0.HOG0027361
Mimpud_MpudA1P6v1r1_Scf31g0631031	N0.HOG0027361
Mimpud_MpudA1P6v1r1_Scf33g0640601	N0.HOG0027361
Mimpud_MpudA1P6v1r1_Scf32g0608991	N0.HOG0027362																											Mimpud						Down	Down		Down	Down	Down		Down			Down						Down
Mimpud_MpudA1P6v1r1_Scf52g0767351	N0.HOG0027362																											Mimpud
Mimpud_MpudA1P6v1r1_Scf49g0753881	N0.HOG0027362																											Mimpud
Mimpud_MpudA1P6v1r1_Scf51g0779001	N0.HOG0027362																											Mimpud
Mimpud_MpudA1P6v1r1_Scf33g0641911	N0.HOG0027363																			Up																								Down
Mimpud_MpudA1P6v1r1_Scf33g0642851	N0.HOG0027363
Mimpud_MpudA1P6v1r1_Scf32g0615311	N0.HOG0027363
Mimpud_MpudA1P6v1r1_Scf39g0682371	N0.HOG0027363
Mimpud_MpudA1P6v1r1_Scf48g0752071	N0.HOG0027364
Mimpud_MpudA1P6v1r1_Scf52g0767311	N0.HOG0027364
Mimpud_MpudA1P6v1r1_Scf32g0618521	N0.HOG0027364
Mimpud_MpudA1P6v1r1_Scf50g0761721	N0.HOG0027364
Mimpud_MpudA1P6v1r1_Scf33g0631921	N0.HOG0027365
Mimpud_MpudA1P6v1r1_Scf33g0631981	N0.HOG0027365
Mimpud_MpudA1P6v1r1_Scf33g0631931	N0.HOG0027365
Mimpud_MpudA1P6v1r1_Scf33g0631991	N0.HOG0027365
Mimpud_MpudA1P6v1r1_Scf33g0633061	N0.HOG0027366				Mimpud						Up	Up		Up	Up	Up	Up	Up			Up						Up	Mimpud
Mimpud_MpudA1P6v1r1_Scf34g0143641	N0.HOG0027366				Mimpud						Up	Up	Up	Up	Up	Up	Up	Up			Up						Up	Mimpud
Mimpud_MpudA1P6v1r1_Scf33g0633071	N0.HOG0027366				Mimpud																							Mimpud						Down			Down	Down	Down					Down		Down		Down		Down
Mimpud_MpudA1P6v1r1_Scf34g0143631	N0.HOG0027366				Mimpud								Up				Up	Up			Up						Up	Mimpud
Mimpud_MpudA1P6v1r1_Scf33g0633541	N0.HOG0027367																											Mimpud						Down	Down									Down						Down
Mimpud_MpudA1P6v1r1_Scf34g0143111	N0.HOG0027367																											Mimpud						Down	Down	Down														Down
Mimpud_MpudA1P6v1r1_Scf33g0633561	N0.HOG0027367																											Mimpud
Mimpud_MpudA1P6v1r1_Scf34g0143091	N0.HOG0027367																											Mimpud
Mimpud_MpudA1P6v1r1_Scf43g0717881	N0.HOG0027368																											Mimpud
Mimpud_MpudA1P6v1r1_Scf45g0735601	N0.HOG0027368																											Mimpud
Mimpud_MpudA1P6v1r1_Scf33g0635661	N0.HOG0027368																											Mimpud						Down				Down												Down
Mimpud_MpudA1P6v1r1_Scf34g0141001	N0.HOG0027368																											Mimpud							Down		Down				Down									Down
Mimpud_MpudA1P6v1r1_Scf33g0637951	N0.HOG0027369
Mimpud_MpudA1P6v1r1_Scf34g0138851	N0.HOG0027369
Mimpud_MpudA1P6v1r1_Scf33g0637731	N0.HOG0027369
Mimpud_MpudA1P6v1r1_Scf33g0637861	N0.HOG0027369
Mimpud_MpudA1P6v1r1_Scf33g0638071	N0.HOG0027370
Mimpud_MpudA1P6v1r1_Scf34g0138751	N0.HOG0027370
Mimpud_MpudA1P6v1r1_Scf33g0640641	N0.HOG0027370
Mimpud_MpudA1P6v1r1_Scf35g0645501	N0.HOG0027370
Mimpud_MpudA1P6v1r1_Scf35g0650901	N0.HOG0027371
Mimpud_MpudA1P6v1r1_Scf36g0659821	N0.HOG0027371
Mimpud_MpudA1P6v1r1_Scf35g0650881	N0.HOG0027371
Mimpud_MpudA1P6v1r1_Scf36g0659811	N0.HOG0027371
Mimpud_MpudA1P6v1r1_Scf36g0652491	N0.HOG0027372				Mimpud																							Mimpud
Mimpud_MpudA1P6v1r1_Scf45g0734891	N0.HOG0027372				Mimpud						Up	Up		Up	Up	Up	Up	Up			Up		Up	Up	Up		Up	Mimpud																		Down
Mimpud_MpudA1P6v1r1_Scf43g0718701	N0.HOG0027372				Mimpud						Up	Up			Up	Up					Up		Up			Up	Up	Mimpud					Down			Down			Down	Down	Down			Down		Down	Down			Down
Mimpud_MpudA1P6v1r1_Scf45g0734851	N0.HOG0027372				Mimpud						Up	Up			Up						Up		Up			Up	Up	Mimpud					Down			Down			Down	Down	Down			Down		Down	Down			Down
Mimpud_MpudA1P6v1r1_Scf37g0662641	N0.HOG0027373																											Mimpud		Organogenesis				Down	Down	Down	Down	Down	Down	Down	Down			Down	Down					Down
Mimpud_MpudA1P6v1r1_Scf39g0681661	N0.HOG0027373																								Up			Mimpud		Organogenesis				Down	Down	Down	Down	Down	Down	Down	Down			Down	Down					Down
Mimpud_MpudA1P6v1r1_Scf37g0662661	N0.HOG0027373																											Mimpud		Organogenesis				Down	Down	Down	Down	Down	Down	Down	Down			Down	Down					Down
Mimpud_MpudA1P6v1r1_Scf39g0681701	N0.HOG0027373																											Mimpud		Organogenesis				Down	Down	Down	Down	Down	Down	Down	Down			Down	Down					Down
Mimpud_MpudA1P6v1r1_Scf42g0716011	N0.HOG0027374
Mimpud_MpudA1P6v1r1_Scf44g0152741	N0.HOG0027374
Mimpud_MpudA1P6v1r1_Scf37g0664901	N0.HOG0027374
Mimpud_MpudA1P6v1r1_Scf39g0683921	N0.HOG0027374
Mimpud_MpudA1P6v1r1_Scf38g0674531	N0.HOG0027375																											Mimpud						Down	Down		Down	Down	Down					Down						Down
Mimpud_MpudA1P6v1r1_Scf46g0739011	N0.HOG0027375																Up											Mimpud									Down	Down						Down						Down
Mimpud_MpudA1P6v1r1_Scf38g0674471	N0.HOG0027375																											Mimpud
Mimpud_MpudA1P6v1r1_Scf46g0738951	N0.HOG0027375																											Mimpud
Mimpud_MpudA1P6v1r1_Scf38g0674671	N0.HOG0027376
Mimpud_MpudA1P6v1r1_Scf38g0674741	N0.HOG0027376
Mimpud_MpudA1P6v1r1_Scf38g0674661	N0.HOG0027376
Mimpud_MpudA1P6v1r1_Scf38g0674731	N0.HOG0027376
Mimpud_MpudA1P6v1r1_Scf38g0674871	N0.HOG0027377				Mimpud						Up	Up			Up	Up	Up	Up			Up		Up				Up	Mimpud															Down					Down
Mimpud_MpudA1P6v1r1_Scf46g0739441	N0.HOG0027377				Mimpud									Up	Up	Up	Up	Up			Up						Up	Mimpud						Down																Down
Mimpud_MpudA1P6v1r1_Scf38g0675181	N0.HOG0027377				Mimpud																							Mimpud
Mimpud_MpudA1P6v1r1_Scf46g0739521	N0.HOG0027377				Mimpud																							Mimpud
Mimpud_MpudA1P6v1r1_Scf38g0675711	N0.HOG0027378																											Mimpud
Mimpud_MpudA1P6v1r1_Scf38g0675801	N0.HOG0027378																											Mimpud						Down	Down	Down	Down	Down	Down	Down	Down			Down						Down
Mimpud_MpudA1P6v1r1_Scf38g0675831	N0.HOG0027378																											Mimpud						Down	Down				Down					Down						Down
Mimpud_MpudA1P6v1r1_Scf38g0675841	N0.HOG0027378																											Mimpud						Down	Down		Down	Down	Down					Down						Down
Mimpud_MpudA1P6v1r1_Scf40g0690831	N0.HOG0027379																											Mimpud
Mimpud_MpudA1P6v1r1_Scf41g0699911	N0.HOG0027379																											Mimpud						Down																Down
Mimpud_MpudA1P6v1r1_Scf40g0690821	N0.HOG0027379																											Mimpud
Mimpud_MpudA1P6v1r1_Scf40g0690791	N0.HOG0027379																											Mimpud						Down																Down
Mimpud_MpudA1P6v1r1_Scf40g0693601	N0.HOG0027380				Mimpud		Organogenesis
Mimpud_MpudA1P6v1r1_Scf41g0702831	N0.HOG0027380				Mimpud		Organogenesis
Mimpud_MpudA1P6v1r1_Scf40g0693551	N0.HOG0027380				Mimpud		Organogenesis			Up			Up	Up		Up	Up	Up	Up		Up			Up			Up																			Down
Mimpud_MpudA1P6v1r1_Scf41g0702781	N0.HOG0027380				Mimpud		Organogenesis			Up	Up		Up	Up	Up	Up	Up	Up			Up	Up		Up			Up																			Down
Mimpud_MpudA1P6v1r1_Scf40g0693771	N0.HOG0027381																											Mimpud						Down	Down									Down						Down
Mimpud_MpudA1P6v1r1_Scf41g0703001	N0.HOG0027381																											Mimpud						Down	Down									Down						Down
Mimpud_MpudA1P6v1r1_Scf40g0693781	N0.HOG0027381																											Mimpud						Down	Down									Down						Down
Mimpud_MpudA1P6v1r1_Scf41g0703011	N0.HOG0027381																											Mimpud						Down	Down									Down						Down
Mimpud_MpudA1P6v1r1_Scf40g0694721	N0.HOG0027382				Mimpud						Up	Up		Up	Up						Up		Up		Up		Up
Mimpud_MpudA1P6v1r1_Scf41g0703851	N0.HOG0027382				Mimpud									Up	Up	Up		Up			Up		Up		Up		Up
Mimpud_MpudA1P6v1r1_Scf40g0694731	N0.HOG0027382				Mimpud
Mimpud_MpudA1P6v1r1_Scf41g0703861	N0.HOG0027382				Mimpud
Mimpud_MpudA1P6v1r1_Scf40g0697011	N0.HOG0027383																											Mimpud						Down										Down						Down
Mimpud_MpudA1P6v1r1_Scf41g0706071	N0.HOG0027383																											Mimpud						Down	Down	Down	Down	Down	Down	Down	Down			Down						Down
Mimpud_MpudA1P6v1r1_Scf40g0696951	N0.HOG0027383																											Mimpud					Down			Down	Down	Down	Down	Down	Down	Down		Down		Down	Down			Down
Mimpud_MpudA1P6v1r1_Scf41g0705921	N0.HOG0027383																									Up		Mimpud					Down	Down		Down	Down	Down	Down	Down	Down			Down		Down	Down	Down		Down
Mimpud_MpudA1P6v1r1_Scf40g0698201	N0.HOG0027384
Mimpud_MpudA1P6v1r1_Scf41g0707211	N0.HOG0027384
Mimpud_MpudA1P6v1r1_Scf41g0707021	N0.HOG0027384
Mimpud_MpudA1P6v1r1_Scf41g0707051	N0.HOG0027384
Mimpud_MpudA1P6v1r1_Scf40g0698311	N0.HOG0027385
Mimpud_MpudA1P6v1r1_Scf41g0707321	N0.HOG0027385																						Up
Mimpud_MpudA1P6v1r1_Scf40g0698301	N0.HOG0027385
Mimpud_MpudA1P6v1r1_Scf41g0707301	N0.HOG0027385
Mimpud_MpudA1P6v1r1_Scf47g0747911	N0.HOG0027386				Mimpud						Up			Up	Up	Up		Up			Up		Up		Up		Up
Mimpud_MpudA1P6v1r1_Scf50g0763241	N0.HOG0027386				Mimpud																		Up
Mimpud_MpudA1P6v1r1_Scf40g0699361	N0.HOG0027386				Mimpud
Mimpud_MpudA1P6v1r1_Scf40g0699371	N0.HOG0027386				Mimpud																																										Down
Mimpud_MpudA1P6v1r1_Scf42g0709071	N0.HOG0027387
Mimpud_MpudA1P6v1r1_Scf42g0709051	N0.HOG0027387
Mimpud_MpudA1P6v1r1_Scf42g0709041	N0.HOG0027387
Mimpud_MpudA1P6v1r1_Scf44g0145821	N0.HOG0027387
Mimpud_MpudA1P6v1r1_Scf49g0756821	N0.HOG0027388				Mimpud																							Mimpud
Mimpud_MpudA1P6v1r1_Scf51g0780411	N0.HOG0027388				Mimpud					Up						Up			Up					Up			Up	Mimpud							Down									Down		Down				Down
Mimpud_MpudA1P6v1r1_Scf42g0714101	N0.HOG0027388				Mimpud						Up	Up		Up	Up	Up	Up	Up			Up		Up		Up		Up	Mimpud																		Down
Mimpud_MpudA1P6v1r1_Scf44g0151171	N0.HOG0027388				Mimpud						Up	Up	Up	Up	Up	Up	Up	Up			Up						Up	Mimpud
Mimpud_MpudA1P6v1r1_Scf42g0715321	N0.HOG0027389				Mimpud						Up	Up		Up	Up	Up	Up	Up			Up						Up																			Down
Mimpud_MpudA1P6v1r1_Scf44g0152261	N0.HOG0027389				Mimpud						Up	Up				Up	Up	Up			Up				Up		Up																			Down
Mimpud_MpudA1P6v1r1_Scf42g0715351	N0.HOG0027389				Mimpud						Up	Up		Up	Up	Up	Up	Up			Up		Up		Up		Up																			Down
Mimpud_MpudA1P6v1r1_Scf44g0152271	N0.HOG0027389				Mimpud											Up	Up	Up			Up			Up	Up																					Down
Mimpud_MpudA1P6v1r1_Scf42g0715391	N0.HOG0027390																											Mimpud						Down	Down	Down	Down	Down	Down	Down	Down			Down						Down
Mimpud_MpudA1P6v1r1_Scf44g0152301	N0.HOG0027390																											Mimpud						Down					Down					Down						Down
Mimpud_MpudA1P6v1r1_Scf42g0715421	N0.HOG0027390																											Mimpud
Mimpud_MpudA1P6v1r1_Scf44g0152311	N0.HOG0027390																											Mimpud
Mimpud_MpudA1P6v1r1_Scf43g0722311	N0.HOG0027391
Mimpud_MpudA1P6v1r1_Scf45g0731321	N0.HOG0027391																																						Down	Down
Mimpud_MpudA1P6v1r1_Scf43g0724591	N0.HOG0027392
Mimpud_MpudA1P6v1r1_Scf43g0724611	N0.HOG0027392
Mimpud_MpudA1P6v1r1_Scf45g0729161	N0.HOG0027392
Mimpud_MpudA1P6v1r1_Scf49g0752941	N0.HOG0027393				Mimpud																							Mimpud									Down	Down	Down					Down		Down				Down
Mimpud_MpudA1P6v1r1_Scf51g0784211	N0.HOG0027393				Mimpud																							Mimpud									Down	Down						Down		Down				Down
Mimpud_MpudA1P6v1r1_Scf49g0752911	N0.HOG0027393				Mimpud					Up	Up	Up					Up	Up	Up		Up			Up			Up	Mimpud										Down								Down				Down
Mimpud_MpudA1P6v1r1_Scf51g0784221	N0.HOG0027393				Mimpud																							Mimpud							Down		Down	Down	Down	Down	Down			Down		Down				Down
Mimpud_MpudA1P6v1r1_Scf49g0753571	N0.HOG0027394				Mimpud						Up	Up	Up	Up	Up	Up	Up	Up			Up						Up
Mimpud_MpudA1P6v1r1_Scf51g0783701	N0.HOG0027394				Mimpud
Mimpud_MpudA1P6v1r1_Scf49g0753541	N0.HOG0027394				Mimpud
Mimpud_MpudA1P6v1r1_Scf51g0783751	N0.HOG0027394				Mimpud
Mimpud_MpudA1P6v1r1_Scf49g0757871	N0.HOG0027395
Mimpud_MpudA1P6v1r1_Scf51g0779431	N0.HOG0027395
Mimpud_MpudA1P6v1r1_Scf49g0754161	N0.HOG0027395
Mimpud_MpudA1P6v1r1_Scf51g0783191	N0.HOG0027395
Mimpud_MpudA1P6v1r1_Scf49g0755141	N0.HOG0027396
Mimpud_MpudA1P6v1r1_Scf51g0782191	N0.HOG0027396
Mimpud_MpudA1P6v1r1_Scf49g0755091	N0.HOG0027396
Mimpud_MpudA1P6v1r1_Scf51g0782241	N0.HOG0027396
Mimpud_MpudA1P6v1r1_Scf49g0756051	N0.HOG0027397
Mimpud_MpudA1P6v1r1_Scf51g0781251	N0.HOG0027397
Mimpud_MpudA1P6v1r1_Scf49g0756031	N0.HOG0027397
Mimpud_MpudA1P6v1r1_Scf51g0781271	N0.HOG0027397
Mimpud_MpudA1P6v1r1_Scf42g0713761	N0.HOG0027786
Mimpud_MpudA1P6v1r1_Scf12g0412211	N0.HOG0027805
Mimpud_MpudA1P6v1r1_Scf37g0661501	N0.HOG0027831
Mimpud_MpudA1P6v1r1_Scf20g0482791	N0.HOG0027831
Mimpud_MpudA1P6v1r1_Scf01g0206701	N0.HOG0027871
Mimpud_MpudA1P6v1r1_Scf02g0018221	N0.HOG0027871
Mimpud_MpudA1P6v1r1_Scf23g0094831	N0.HOG0027915
Mimpud_MpudA1P6v1r1_Scf21g0109311	N0.HOG0027915
Mimpud_MpudA1P6v1r1_Scf04g0261501	N0.HOG0027957				Mimpud						Up	Up		Up	Up						Up		Up				Up
Mimpud_MpudA1P6v1r1_Scf43g0721661	N0.HOG0028001															Up		Up						Up
Mimpud_MpudA1P6v1r1_Scf15g0082311	N0.HOG0028013
Mimpud_MpudA1P6v1r1_Scf16g0163651	N0.HOG0028013
Mimpud_MpudA1P6v1r1_Scf44g0153291	N0.HOG0028037
Mimpud_MpudA1P6v1r1_Scf20g0479471	N0.HOG0028045
Mimpud_MpudA1P6v1r1_Scf20g0480161	N0.HOG0028079
Mimpud_MpudA1P6v1r1_Scf15g0072081	N0.HOG0028130
Mimpud_MpudA1P6v1r1_Scf15g0082331	N0.HOG0028162
Mimpud_MpudA1P6v1r1_Scf16g0163631	N0.HOG0028162
Mimpud_MpudA1P6v1r1_Scf05g0281181	N0.HOG0028173
Mimpud_MpudA1P6v1r1_Scf30g0588161	N0.HOG0028176
Mimpud_MpudA1P6v1r1_Scf26g0180581	N0.HOG0028176
Mimpud_MpudA1P6v1r1_Scf36g0659571	N0.HOG0028184
Mimpud_MpudA1P6v1r1_Scf39g0682941	N0.HOG0028251
Mimpud_MpudA1P6v1r1_Scf37g0663781	N0.HOG0028251
Mimpud_MpudA1P6v1r1_Scf34g0138921	N0.HOG0028265
Mimpud_MpudA1P6v1r1_Scf23g0095371	N0.HOG0028272
Mimpud_MpudA1P6v1r1_Scf21g0109831	N0.HOG0028272
Mimpud_MpudA1P6v1r1_Scf07g0336911	N0.HOG0028283
Mimpud_MpudA1P6v1r1_Scf22g0533201	N0.HOG0028300
Mimpud_MpudA1P6v1r1_Scf26g0185801	N0.HOG0028328
Mimpud_MpudA1P6v1r1_Scf32g0606741	N0.HOG0028358
Mimpud_MpudA1P6v1r1_Scf28g0122361	N0.HOG0028374																	Up						Up																						Down
Mimpud_MpudA1P6v1r1_Scf02g0002631	N0.HOG0028384																						Up					Mimpud								Down	Down	Down	Down	Down	Down			Down						Down
Mimpud_MpudA1P6v1r1_Scf18g0515671	N0.HOG0028384																											Mimpud
Mimpud_MpudA1P6v1r1_Scf32g0615171	N0.HOG0028388
Mimpud_MpudA1P6v1r1_Scf28g0122171	N0.HOG0028388																	Up						Up
Mimpud_MpudA1P6v1r1_Scf32g0617961	N0.HOG0028482
Mimpud_MpudA1P6v1r1_Scf13g0433091	N0.HOG0028484
Mimpud_MpudA1P6v1r1_Scf03g0236881	N0.HOG0028500																											Mimpud						Down	Down									Down						Down
Mimpud_MpudA1P6v1r1_Scf52g0766821	N0.HOG0028500																											Mimpud
Mimpud_MpudA1P6v1r1_Scf44g0150281	N0.HOG0028514
Mimpud_MpudA1P6v1r1_Scf03g0231121	N0.HOG0028587
Mimpud_MpudA1P6v1r1_Scf14g0058861	N0.HOG0028591
Mimpud_MpudA1P6v1r1_Scf36g0654451	N0.HOG0028626
Mimpud_MpudA1P6v1r1_Scf35g0645511	N0.HOG0028626
Mimpud_MpudA1P6v1r1_Scf46g0741021	N0.HOG0028663
Mimpud_MpudA1P6v1r1_Scf13g0444791	N0.HOG0028667
Mimpud_MpudA1P6v1r1_Scf06g0298151	N0.HOG0028667																					Up																								Down
Mimpud_MpudA1P6v1r1_Scf27g0574201	N0.HOG0028684
Mimpud_MpudA1P6v1r1_Scf11g0395211	N0.HOG0028690
Mimpud_MpudA1P6v1r1_Scf25g0556211	N0.HOG0028690															Up	Up	Up			Up	Up
Mimpud_MpudA1P6v1r1_Scf46g0743091	N0.HOG0028724
Mimpud_MpudA1P6v1r1_Scf43g0721911	N0.HOG0028729
Mimpud_MpudA1P6v1r1_Scf01g0212251	N0.HOG0028735
Mimpud_MpudA1P6v1r1_Scf28g0119891	N0.HOG0028743				Mimpud
Mimpud_MpudA1P6v1r1_Scf32g0617321	N0.HOG0028743				Mimpud					Up			Up	Up	Up	Up	Up	Up	Up		Up		Up	Up			Up
Mimpud_MpudA1P6v1r1_Scf15g0089401	N0.HOG0028755
Mimpud_MpudA1P6v1r1_Scf38g0673651	N0.HOG0028764
Mimpud_MpudA1P6v1r1_Scf09g0370631	N0.HOG0028790
Mimpud_MpudA1P6v1r1_Scf01g0208141	N0.HOG0028797																											Mimpud								Down			Down		Down			Down			Down			Down
Mimpud_MpudA1P6v1r1_Scf47g0747841	N0.HOG0028797																											Mimpud
Mimpud_MpudA1P6v1r1_Scf19g0497451	N0.HOG0028838				Mimpud						Up	Up				Up	Up	Up			Up						Up
Mimpud_MpudA1P6v1r1_Scf16g0174201	N0.HOG0028875
Mimpud_MpudA1P6v1r1_Scf15g0071471	N0.HOG0028875
Mimpud_MpudA1P6v1r1_Scf49g0756041	N0.HOG0028878
Mimpud_MpudA1P6v1r1_Scf51g0781261	N0.HOG0028878
Mimpud_MpudA1P6v1r1_Scf14g0065241	N0.HOG0028883
Mimpud_MpudA1P6v1r1_Scf11g0390621	N0.HOG0028883
Mimpud_MpudA1P6v1r1_Scf02g0013911	N0.HOG0028890
Mimpud_MpudA1P6v1r1_Scf01g0203061	N0.HOG0028890
Mimpud_MpudA1P6v1r1_Scf23g0100481	N0.HOG0028897
Mimpud_MpudA1P6v1r1_Scf25g0554921	N0.HOG0028899
Mimpud_MpudA1P6v1r1_Scf07g0330871	N0.HOG0028905
Mimpud_MpudA1P6v1r1_Scf55g0770491	N0.HOG0028931																											Mimpud									Down		Down	Down	Down									Down
Mimpud_MpudA1P6v1r1_Scf17g0458401	N0.HOG0028934																											Mimpud						Down	Down	Down	Down	Down					Down	Down						Down
Mimpud_MpudA1P6v1r1_Scf04g0263081	N0.HOG0028944
Mimpud_MpudA1P6v1r1_Scf07g0335831	N0.HOG0028949
Mimpud_MpudA1P6v1r1_Scf01g0201921	N0.HOG0028950																																													Down
Mimpud_MpudA1P6v1r1_Scf02g0024731	N0.HOG0028952																											Mimpud						Down	Down				Down											Down
Mimpud_MpudA1P6v1r1_Scf05g0271741	N0.HOG0028964
Mimpud_MpudA1P6v1r1_Scf03g0219871	N0.HOG0028964
Mimpud_MpudA1P6v1r1_Scf12g0408081	N0.HOG0028966
Mimpud_MpudA1P6v1r1_Scf28g0132531	N0.HOG0028966
Mimpud_MpudA1P6v1r1_Scf04g0249951	N0.HOG0028969
Mimpud_MpudA1P6v1r1_Scf34g0140521	N0.HOG0028973				Mimpud					Up						Up	Up	Up	Up					Up			Up	Mimpud		Organogenesis				Down	Down	Down	Down	Down	Down	Down	Down			Down	Down					Down
Mimpud_MpudA1P6v1r1_Scf02g0007551	N0.HOG0028975
Mimpud_MpudA1P6v1r1_Scf01g0196431	N0.HOG0028975																																																Down
Mimpud_MpudA1P6v1r1_Scf02g0015601	N0.HOG0028976
Mimpud_MpudA1P6v1r1_Scf41g0707341	N0.HOG0028985
Mimpud_MpudA1P6v1r1_Scf31g0621801	N0.HOG0029004																																											Down
Mimpud_MpudA1P6v1r1_Scf07g0328151	N0.HOG0029055
Mimpud_MpudA1P6v1r1_Scf10g0043761	N0.HOG0029055
Mimpud_MpudA1P6v1r1_Scf26g0185681	N0.HOG0029056				Mimpud							Up				Up	Up	Up			Up						Up																Down			Down
Mimpud_MpudA1P6v1r1_Scf30g0583561	N0.HOG0029056				Mimpud						Up	Up				Up	Up	Up			Up				Up		Up																Down			Down
Mimpud_MpudA1P6v1r1_Scf19g0501071	N0.HOG0029080				Mimpud															Up
Mimpud_MpudA1P6v1r1_Scf24g0537771	N0.HOG0029080				Mimpud					Up			Up		Up	Up	Up	Up	Up		Up			Up			Up
Mimpud_MpudA1P6v1r1_Scf18g0513771	N0.HOG0029084
Mimpud_MpudA1P6v1r1_Scf12g0410281	N0.HOG0029084
Mimpud_MpudA1P6v1r1_Scf16g0164791	N0.HOG0029097
Mimpud_MpudA1P6v1r1_Scf15g0081191	N0.HOG0029097
Mimpud_MpudA1P6v1r1_Scf65g0777891	N0.HOG0029124																																													Down
Mimpud_MpudA1P6v1r1_Scf11g0402801	N0.HOG0029145
Mimpud_MpudA1P6v1r1_Scf14g0052701	N0.HOG0029145
Mimpud_MpudA1P6v1r1_Scf56g0768831	N0.HOG0029147				Mimpud
Mimpud_MpudA1P6v1r1_Scf12g0403541	N0.HOG0029147				Mimpud						Up						Up	Up		Up	Up		Up				Up
Mimpud_MpudA1P6v1r1_Scf11g0389171	N0.HOG0029186
Mimpud_MpudA1P6v1r1_Scf14g0066761	N0.HOG0029186
Mimpud_MpudA1P6v1r1_Scf06g0316291	N0.HOG0029208
Mimpud_MpudA1P6v1r1_Scf23g0097341	N0.HOG0029212
Mimpud_MpudA1P6v1r1_Scf20g0471751	N0.HOG0029229				Mimpud					Up						Up	Up	Up	Up		Up			Up			Up	Mimpud						Down	Down		Down	Down	Down					Down		Down		Down		Down
Mimpud_MpudA1P6v1r1_Scf33g0639731	N0.HOG0029267
Mimpud_MpudA1P6v1r1_Scf34g0137041	N0.HOG0029267
Mimpud_MpudA1P6v1r1_Scf21g0117641	N0.HOG0029275
Mimpud_MpudA1P6v1r1_Scf23g0103061	N0.HOG0029275
Mimpud_MpudA1P6v1r1_Scf27g0569571	N0.HOG0029284
Mimpud_MpudA1P6v1r1_Scf22g0532151	N0.HOG0029284
Mimpud_MpudA1P6v1r1_Scf03g0224921	N0.HOG0029299
Mimpud_MpudA1P6v1r1_Scf01g0204481	N0.HOG0029303															Up		Up										Mimpud						Down	Down									Down		Down				Down
Mimpud_MpudA1P6v1r1_Scf21g0112411	N0.HOG0029322
Mimpud_MpudA1P6v1r1_Scf23g0097881	N0.HOG0029322
Mimpud_MpudA1P6v1r1_Scf46g0743021	N0.HOG0029338
Mimpud_MpudA1P6v1r1_Scf13g0435021	N0.HOG0029363																Up	Up			Up			Up
Mimpud_MpudA1P6v1r1_Scf09g0381431	N0.HOG0029377
Mimpud_MpudA1P6v1r1_Scf09g0379761	N0.HOG0029378
Mimpud_MpudA1P6v1r1_Scf20g0477691	N0.HOG0029378
Mimpud_MpudA1P6v1r1_Scf30g0581721	N0.HOG0029382
Mimpud_MpudA1P6v1r1_Scf26g0187641	N0.HOG0029382
Mimpud_MpudA1P6v1r1_Scf29g0599271	N0.HOG0029389																																															Down
Mimpud_MpudA1P6v1r1_Scf28g0129981	N0.HOG0029412
Mimpud_MpudA1P6v1r1_Scf32g0607671	N0.HOG0029412
Mimpud_MpudA1P6v1r1_Scf03g0243111	N0.HOG0029416																											Mimpud							Down		Down	Down	Down	Down	Down			Down						Down
Mimpud_MpudA1P6v1r1_Scf04g0249961	N0.HOG0029417
Mimpud_MpudA1P6v1r1_Scf32g0608981	N0.HOG0029436
Mimpud_MpudA1P6v1r1_Scf28g0128791	N0.HOG0029436
Mimpud_MpudA1P6v1r1_Scf40g0695241	N0.HOG0029463
Mimpud_MpudA1P6v1r1_Scf02g0027281	N0.HOG0029463
Mimpud_MpudA1P6v1r1_Scf07g0327901	N0.HOG0029475
Mimpud_MpudA1P6v1r1_Scf10g0044021	N0.HOG0029475
Mimpud_MpudA1P6v1r1_Scf24g0547831	N0.HOG0029485
Mimpud_MpudA1P6v1r1_Scf25g0551251	N0.HOG0029485
Mimpud_MpudA1P6v1r1_Scf18g0506951	N0.HOG0029536
Mimpud_MpudA1P6v1r1_Scf12g0416921	N0.HOG0029536
Mimpud_MpudA1P6v1r1_Scf09g0382211	N0.HOG0029544
Mimpud_MpudA1P6v1r1_Scf18g0518541	N0.HOG0029557
Mimpud_MpudA1P6v1r1_Scf12g0404851	N0.HOG0029557
Mimpud_MpudA1P6v1r1_Scf28g0123151	N0.HOG0029570
Mimpud_MpudA1P6v1r1_Scf32g0614321	N0.HOG0029570
Mimpud_MpudA1P6v1r1_Scf07g0334161	N0.HOG0029601																											Mimpud						Down	Down		Down	Down	Down				Down	Down						Down
Mimpud_MpudA1P6v1r1_Scf10g0037791	N0.HOG0029601																											Mimpud
Mimpud_MpudA1P6v1r1_Scf41g0706281	N0.HOG0029605																											Mimpud																		Down
Mimpud_MpudA1P6v1r1_Scf40g0697281	N0.HOG0029605																											Mimpud						Down							Down			Down		Down				Down
Mimpud_MpudA1P6v1r1_Scf14g0068491	N0.HOG0029619
Mimpud_MpudA1P6v1r1_Scf11g0387391	N0.HOG0029619
Mimpud_MpudA1P6v1r1_Scf36g0652991	N0.HOG0029659
Mimpud_MpudA1P6v1r1_Scf11g0393011	N0.HOG0029661
Mimpud_MpudA1P6v1r1_Scf14g0056161	N0.HOG0029662
Mimpud_MpudA1P6v1r1_Scf11g0399581	N0.HOG0029662															Up	Up	Up																												Down
Mimpud_MpudA1P6v1r1_Scf02g0005091	N0.HOG0029665
Mimpud_MpudA1P6v1r1_Scf01g0193831	N0.HOG0029665
Mimpud_MpudA1P6v1r1_Scf44g0148471	N0.HOG0029667
Mimpud_MpudA1P6v1r1_Scf42g0711371	N0.HOG0029667
Mimpud_MpudA1P6v1r1_Scf03g0227631	N0.HOG0029673				Mimpud		Organogenesis					Up			Up					Up	Up	Up	Up				Up																Down				Down
Mimpud_MpudA1P6v1r1_Scf31g0619511	N0.HOG0029676																											Mimpud						Down				Down						Down						Down
Mimpud_MpudA1P6v1r1_Scf29g0595771	N0.HOG0029757
Mimpud_MpudA1P6v1r1_Scf02g0018421	N0.HOG0029759
Mimpud_MpudA1P6v1r1_Scf01g0206941	N0.HOG0029759
Mimpud_MpudA1P6v1r1_Scf01g0216431	N0.HOG0029771
Mimpud_MpudA1P6v1r1_Scf31g0628101	N0.HOG0029775
Mimpud_MpudA1P6v1r1_Scf29g0596831	N0.HOG0029775
Mimpud_MpudA1P6v1r1_Scf12g0419921	N0.HOG0029778
Mimpud_MpudA1P6v1r1_Scf13g0434641	N0.HOG0029781
Mimpud_MpudA1P6v1r1_Scf06g0308221	N0.HOG0029781
Mimpud_MpudA1P6v1r1_Scf06g0296101	N0.HOG0029787
Mimpud_MpudA1P6v1r1_Scf06g0300701	N0.HOG0029789
Mimpud_MpudA1P6v1r1_Scf51g0782081	N0.HOG0029793
Mimpud_MpudA1P6v1r1_Scf03g0239761	N0.HOG0029794																											Mimpud
Mimpud_MpudA1P6v1r1_Scf03g0239711	N0.HOG0029794																											Mimpud						Down	Down								Down	Down						Down
Mimpud_MpudA1P6v1r1_Scf29g0600221	N0.HOG0029796
Mimpud_MpudA1P6v1r1_Scf44g0153811	N0.HOG0029797
Mimpud_MpudA1P6v1r1_Scf42g0717051	N0.HOG0029797
Mimpud_MpudA1P6v1r1_Scf46g0737741	N0.HOG0029805
Mimpud_MpudA1P6v1r1_Scf38g0673311	N0.HOG0029805
Mimpud_MpudA1P6v1r1_Scf13g0435981	N0.HOG0029810
Mimpud_MpudA1P6v1r1_Scf10g0033691	N0.HOG0029814
Mimpud_MpudA1P6v1r1_Scf20g0474481	N0.HOG0029829															Up	Up	Up			Up
Mimpud_MpudA1P6v1r1_Scf09g0376511	N0.HOG0029829															Up	Up	Up																												Down
Mimpud_MpudA1P6v1r1_Scf49g0757061	N0.HOG0029830
Mimpud_MpudA1P6v1r1_Scf26g0181791	N0.HOG0029832
Mimpud_MpudA1P6v1r1_Scf30g0587121	N0.HOG0029832
Mimpud_MpudA1P6v1r1_Scf20g0471991	N0.HOG0029833
Mimpud_MpudA1P6v1r1_Scf09g0374291	N0.HOG0029833
Mimpud_MpudA1P6v1r1_Scf12g0412321	N0.HOG0029836
Mimpud_MpudA1P6v1r1_Scf18g0511701	N0.HOG0029836
Mimpud_MpudA1P6v1r1_Scf14g0053991	N0.HOG0029837
Mimpud_MpudA1P6v1r1_Scf11g0401491	N0.HOG0029837
Mimpud_MpudA1P6v1r1_Scf24g0541071	N0.HOG0029843
Mimpud_MpudA1P6v1r1_Scf25g0558331	N0.HOG0029843
Mimpud_MpudA1P6v1r1_Scf12g0421731	N0.HOG0029845
Mimpud_MpudA1P6v1r1_Scf19g0484321	N0.HOG0029890				Mimpud		Organogenesis
Mimpud_MpudA1P6v1r1_Scf10g0036001	N0.HOG0029890				Mimpud		Organogenesis			Up			Up	Up	Up	Up	Up	Up			Up	Up		Up			Up
Mimpud_MpudA1P6v1r1_Scf01g0209841	N0.HOG0029893				Mimpud					Up						Up	Up	Up			Up						Up	Mimpud							Down		Down	Down	Down	Down	Down			Down					Down	Down
Mimpud_MpudA1P6v1r1_Scf05g0286291	N0.HOG0029898
Mimpud_MpudA1P6v1r1_Scf01g0214251	N0.HOG0029898
Mimpud_MpudA1P6v1r1_Scf05g0283801	N0.HOG0029903				Mimpud								Up														Up
Mimpud_MpudA1P6v1r1_Scf18g0509511	N0.HOG0029909
Mimpud_MpudA1P6v1r1_Scf01g0206621	N0.HOG0029937
Mimpud_MpudA1P6v1r1_Scf07g0339151	N0.HOG0029943
Mimpud_MpudA1P6v1r1_Scf43g0724011	N0.HOG0029950
Mimpud_MpudA1P6v1r1_Scf49g0755781	N0.HOG0029951
Mimpud_MpudA1P6v1r1_Scf51g0781611	N0.HOG0029951
Mimpud_MpudA1P6v1r1_Scf51g0783271	N0.HOG0029954
Mimpud_MpudA1P6v1r1_Scf07g0334331	N0.HOG0029954
Mimpud_MpudA1P6v1r1_Scf17g0460341	N0.HOG0030037
Mimpud_MpudA1P6v1r1_Scf22g0525691	N0.HOG0030042				Mimpud								Up					Up						Up			Up
Mimpud_MpudA1P6v1r1_Scf48g0749891	N0.HOG0030049																											Mimpud							Down	Down											Down			Down
Mimpud_MpudA1P6v1r1_Scf11g0388501	N0.HOG0030053
Mimpud_MpudA1P6v1r1_Scf35g0644851	N0.HOG0030056
Mimpud_MpudA1P6v1r1_Scf36g0653851	N0.HOG0030056
Mimpud_MpudA1P6v1r1_Scf49g0758341	N0.HOG0030064
Mimpud_MpudA1P6v1r1_Scf16g0174251	N0.HOG0030065
Mimpud_MpudA1P6v1r1_Scf15g0071441	N0.HOG0030065
Mimpud_MpudA1P6v1r1_Scf37g0668471	N0.HOG0030076
Mimpud_MpudA1P6v1r1_Scf39g0687391	N0.HOG0030076
Mimpud_MpudA1P6v1r1_Scf41g0706901	N0.HOG0030092
Mimpud_MpudA1P6v1r1_Scf40g0697941	N0.HOG0030092
Mimpud_MpudA1P6v1r1_Scf44g0147141	N0.HOG0030100
Mimpud_MpudA1P6v1r1_Scf17g0461861	N0.HOG0030105
Mimpud_MpudA1P6v1r1_Scf31g0630001	N0.HOG0030134
Mimpud_MpudA1P6v1r1_Scf26g0180431	N0.HOG0030193
Mimpud_MpudA1P6v1r1_Scf01g0205211	N0.HOG0030206
Mimpud_MpudA1P6v1r1_Scf21g0118451	N0.HOG0030206
Mimpud_MpudA1P6v1r1_Scf05g0292991	N0.HOG0030214																				Up							Mimpud		Organogenesis						Down			Down	Down	Down		Down	Down	Down					Down
Mimpud_MpudA1P6v1r1_Scf25g0557671	N0.HOG0030224				Mimpud		Organogenesis				Up	Up	Up	Up	Up	Up	Up	Up			Up	Up					Up
Mimpud_MpudA1P6v1r1_Scf24g0541741	N0.HOG0030224				Mimpud		Organogenesis				Up	Up	Up	Up	Up	Up	Up	Up			Up	Up					Up
Mimpud_MpudA1P6v1r1_Scf29g0598671	N0.HOG0030242
Mimpud_MpudA1P6v1r1_Scf36g0657221	N0.HOG0030254
Mimpud_MpudA1P6v1r1_Scf23g0092321	N0.HOG0030357
Mimpud_MpudA1P6v1r1_Scf06g0316601	N0.HOG0030377
Mimpud_MpudA1P6v1r1_Scf08g0364931	N0.HOG0030423				Mimpud						Up	Up		Up	Up	Up		Up			Up		Up				Up																Down
Mimpud_MpudA1P6v1r1_Scf25g0557231	N0.HOG0030443
Mimpud_MpudA1P6v1r1_Scf04g0246261	N0.HOG0030449
Mimpud_MpudA1P6v1r1_Scf46g0741311	N0.HOG0030449
Mimpud_MpudA1P6v1r1_Scf27g0575511	N0.HOG0030497
Mimpud_MpudA1P6v1r1_Scf22g0523321	N0.HOG0030497
Mimpud_MpudA1P6v1r1_Scf18g0501481	N0.HOG0030515
Mimpud_MpudA1P6v1r1_Scf12g0422361	N0.HOG0030515
Mimpud_MpudA1P6v1r1_Scf20g0476681	N0.HOG0030531
Mimpud_MpudA1P6v1r1_Scf09g0378661	N0.HOG0030531
Mimpud_MpudA1P6v1r1_Scf03g0243141	N0.HOG0030554																Up	Up		Up								Mimpud						Down		Down	Down	Down						Down		Down		Down		Down
Mimpud_MpudA1P6v1r1_Scf51g0781311	N0.HOG0030716
Mimpud_MpudA1P6v1r1_Scf49g0756001	N0.HOG0030716
Mimpud_MpudA1P6v1r1_Scf09g0384961	N0.HOG0030723
Mimpud_MpudA1P6v1r1_Scf18g0507181	N0.HOG0030735
Mimpud_MpudA1P6v1r1_Scf12g0416651	N0.HOG0030735
Mimpud_MpudA1P6v1r1_Scf03g0236691	N0.HOG0030738																						Up
Mimpud_MpudA1P6v1r1_Scf13g0433111	N0.HOG0030739				Mimpud						Up	Up		Up	Up	Up	Up	Up			Up		Up				Up																Down			Down
Mimpud_MpudA1P6v1r1_Scf18g0515011	N0.HOG0030742
Mimpud_MpudA1P6v1r1_Scf12g0409071	N0.HOG0030742
Mimpud_MpudA1P6v1r1_Scf06g0299231	N0.HOG0030765
Mimpud_MpudA1P6v1r1_Scf47g0745711	N0.HOG0030778																											Mimpud									Down			Down	Down			Down						Down
Mimpud_MpudA1P6v1r1_Scf02g0014651	N0.HOG0030779
Mimpud_MpudA1P6v1r1_Scf01g0203511	N0.HOG0030779
Mimpud_MpudA1P6v1r1_Scf32g0618281	N0.HOG0030797																											Mimpud		Organogenesis				Down	Down	Down	Down	Down	Down	Down	Down			Down	Down					Down
Mimpud_MpudA1P6v1r1_Scf08g0352791	N0.HOG0030802																																										Down
Mimpud_MpudA1P6v1r1_Scf04g0259181	N0.HOG0030802
Mimpud_MpudA1P6v1r1_Scf10g0038421	N0.HOG0030814
Mimpud_MpudA1P6v1r1_Scf07g0333651	N0.HOG0030814
Mimpud_MpudA1P6v1r1_Scf26g0188341	N0.HOG0030824
Mimpud_MpudA1P6v1r1_Scf20g0475541	N0.HOG0030824
Mimpud_MpudA1P6v1r1_Scf13g0424631	N0.HOG0030825																						Up
Mimpud_MpudA1P6v1r1_Scf20g0481801	N0.HOG0030828
Mimpud_MpudA1P6v1r1_Scf45g0728931	N0.HOG0030833
Mimpud_MpudA1P6v1r1_Scf18g0511191	N0.HOG0030835																											Mimpud						Down									Down							Down
Mimpud_MpudA1P6v1r1_Scf12g0412861	N0.HOG0030835																											Mimpud
Mimpud_MpudA1P6v1r1_Scf27g0571921	N0.HOG0030840
Mimpud_MpudA1P6v1r1_Scf17g0450131	N0.HOG0030844
Mimpud_MpudA1P6v1r1_Scf39g0680811	N0.HOG0030844
Mimpud_MpudA1P6v1r1_Scf21g0111741	N0.HOG0030855
Mimpud_MpudA1P6v1r1_Scf37g0671341	N0.HOG0030864
Mimpud_MpudA1P6v1r1_Scf39g0690121	N0.HOG0030864
Mimpud_MpudA1P6v1r1_Scf05g0293041	N0.HOG0030865
Mimpud_MpudA1P6v1r1_Scf26g0177221	N0.HOG0030867
Mimpud_MpudA1P6v1r1_Scf02g0006791	N0.HOG0030871
Mimpud_MpudA1P6v1r1_Scf01g0195591	N0.HOG0030871																																						Down	Down	Down			Down
Mimpud_MpudA1P6v1r1_Scf11g0403311	N0.HOG0030879																											Mimpud						Down					Down		Down									Down
Mimpud_MpudA1P6v1r1_Scf14g0052111	N0.HOG0030879																											Mimpud
Mimpud_MpudA1P6v1r1_Scf01g0192461	N0.HOG0030883
Mimpud_MpudA1P6v1r1_Scf02g0003531	N0.HOG0030883
Mimpud_MpudA1P6v1r1_Scf17g0465331	N0.HOG0030884
Mimpud_MpudA1P6v1r1_Scf13g0427621	N0.HOG0030896
Mimpud_MpudA1P6v1r1_Scf13g0427701	N0.HOG0030896
Mimpud_MpudA1P6v1r1_Scf15g0087961	N0.HOG0030898																											Mimpud							Down				Down	Down	Down			Down						Down
Mimpud_MpudA1P6v1r1_Scf16g0157701	N0.HOG0030898																											Mimpud
Mimpud_MpudA1P6v1r1_Scf07g0326391	N0.HOG0030901
Mimpud_MpudA1P6v1r1_Scf10g0045541	N0.HOG0030901
Mimpud_MpudA1P6v1r1_Scf43g0722851	N0.HOG0030913
Mimpud_MpudA1P6v1r1_Scf45g0730701	N0.HOG0030913
Mimpud_MpudA1P6v1r1_Scf26g0176221	N0.HOG0030917																											Mimpud		Organogenesis				Down	Down	Down	Down	Down	Down	Down	Down			Down	Down					Down
Mimpud_MpudA1P6v1r1_Scf30g0592391	N0.HOG0030917																											Mimpud		Organogenesis
Mimpud_MpudA1P6v1r1_Scf34g0139501	N0.HOG0030918
Mimpud_MpudA1P6v1r1_Scf33g0637181	N0.HOG0030918
Mimpud_MpudA1P6v1r1_Scf23g0096921	N0.HOG0030919
Mimpud_MpudA1P6v1r1_Scf35g0650771	N0.HOG0030921
Mimpud_MpudA1P6v1r1_Scf36g0659671	N0.HOG0030921
Mimpud_MpudA1P6v1r1_Scf50g0759591	N0.HOG0030925
Mimpud_MpudA1P6v1r1_Scf47g0744541	N0.HOG0030925
Mimpud_MpudA1P6v1r1_Scf03g0229491	N0.HOG0030927				Mimpud					Up			Up	Up	Up	Up	Up		Up		Up		Up	Up			Up
Mimpud_MpudA1P6v1r1_Scf05g0281191	N0.HOG0030927				Mimpud																		Up
Mimpud_MpudA1P6v1r1_Scf39g0680821	N0.HOG0030948																											Mimpud						Down	Down	Down	Down	Down	Down	Down	Down		Down	Down						Down
Mimpud_MpudA1P6v1r1_Scf37g0668401	N0.HOG0030959
Mimpud_MpudA1P6v1r1_Scf39g0687271	N0.HOG0030959
Mimpud_MpudA1P6v1r1_Scf05g0282611	N0.HOG0030975
Mimpud_MpudA1P6v1r1_Scf03g0230851	N0.HOG0030975
Mimpud_MpudA1P6v1r1_Scf01g0196831	N0.HOG0030988																											Mimpud						Down	Down		Down	Down						Down		Down				Down
Mimpud_MpudA1P6v1r1_Scf26g0177401	N0.HOG0030993
Mimpud_MpudA1P6v1r1_Scf33g0639621	N0.HOG0030996
Mimpud_MpudA1P6v1r1_Scf34g0137151	N0.HOG0030996
Mimpud_MpudA1P6v1r1_Scf23g0102701	N0.HOG0031005				Mimpud					Up			Up	Up		Up	Up	Up	Up		Up			Up			Up	Mimpud
Mimpud_MpudA1P6v1r1_Scf21g0117401	N0.HOG0031005				Mimpud																							Mimpud						Down	Down									Down						Down
Mimpud_MpudA1P6v1r1_Scf24g0535451	N0.HOG0031006
Mimpud_MpudA1P6v1r1_Scf25g0563721	N0.HOG0031006
Mimpud_MpudA1P6v1r1_Scf09g0385511	N0.HOG0031008
Mimpud_MpudA1P6v1r1_Scf17g0460321	N0.HOG0031009
Mimpud_MpudA1P6v1r1_Scf19g0488421	N0.HOG0031009
Mimpud_MpudA1P6v1r1_Scf24g0541031	N0.HOG0031011
Mimpud_MpudA1P6v1r1_Scf25g0551891	N0.HOG0031011
Mimpud_MpudA1P6v1r1_Scf30g0584291	N0.HOG0031012				Mimpud								Up	Up		Up	Up	Up			Up						Up
Mimpud_MpudA1P6v1r1_Scf26g0184881	N0.HOG0031012				Mimpud								Up	Up			Up	Up			Up						Up
Mimpud_MpudA1P6v1r1_Scf29g0594791	N0.HOG0031013
Mimpud_MpudA1P6v1r1_Scf29g0594781	N0.HOG0031014
Mimpud_MpudA1P6v1r1_Scf03g0240441	N0.HOG0031016																																								Down
Mimpud_MpudA1P6v1r1_Scf12g0405851	N0.HOG0031017
Mimpud_MpudA1P6v1r1_Scf31g0622621	N0.HOG0031018
Mimpud_MpudA1P6v1r1_Scf09g0380291	N0.HOG0031033
Mimpud_MpudA1P6v1r1_Scf20g0478211	N0.HOG0031033
Mimpud_MpudA1P6v1r1_Scf29g0596391	N0.HOG0031034
Mimpud_MpudA1P6v1r1_Scf06g0306961	N0.HOG0031045				Mimpud		Organogenesis				Up	Up	Up	Up	Up	Up	Up	Up			Up	Up	Up		Up		Up
Mimpud_MpudA1P6v1r1_Scf34g0133691	N0.HOG0031092
Mimpud_MpudA1P6v1r1_Scf02g0013341	N0.HOG0031095																					Up						Mimpud					Down	Down	Down				Down	Down	Down	Down		Down			Down			Down
Mimpud_MpudA1P6v1r1_Scf47g0745021	N0.HOG0031096
Mimpud_MpudA1P6v1r1_Scf12g0418161	N0.HOG0031098
Mimpud_MpudA1P6v1r1_Scf14g0067361	N0.HOG0031101
Mimpud_MpudA1P6v1r1_Scf24g0542451	N0.HOG0031102
Mimpud_MpudA1P6v1r1_Scf25g0556931	N0.HOG0031102
Mimpud_MpudA1P6v1r1_Scf07g0322341	N0.HOG0031104				Mimpud						Up	Up								Up					Up		Up	Mimpud					Down			Down	Down	Down	Down	Down	Down	Down		Down			Down			Down
Mimpud_MpudA1P6v1r1_Scf07g0322361	N0.HOG0031104				Mimpud																							Mimpud
Mimpud_MpudA1P6v1r1_Scf03g0241671	N0.HOG0031105
Mimpud_MpudA1P6v1r1_Scf01g0204681	N0.HOG0031114
Mimpud_MpudA1P6v1r1_Scf02g0015931	N0.HOG0031114
Mimpud_MpudA1P6v1r1_Scf32g0609971	N0.HOG0031124
Mimpud_MpudA1P6v1r1_Scf08g0348361	N0.HOG0031125
Mimpud_MpudA1P6v1r1_Scf04g0263871	N0.HOG0031125
Mimpud_MpudA1P6v1r1_Scf34g0139071	N0.HOG0031133
Mimpud_MpudA1P6v1r1_Scf33g0637571	N0.HOG0031133
Mimpud_MpudA1P6v1r1_Scf16g0158231	N0.HOG0031134
Mimpud_MpudA1P6v1r1_Scf15g0087431	N0.HOG0031134
Mimpud_MpudA1P6v1r1_Scf20g0481931	N0.HOG0031135
Mimpud_MpudA1P6v1r1_Scf09g0384561	N0.HOG0031135
Mimpud_MpudA1P6v1r1_Scf47g0748391	N0.HOG0031139
Mimpud_MpudA1P6v1r1_Scf50g0763771	N0.HOG0031139
Mimpud_MpudA1P6v1r1_Scf06g0295921	N0.HOG0031140
Mimpud_MpudA1P6v1r1_Scf36g0656941	N0.HOG0031150
Mimpud_MpudA1P6v1r1_Scf03g0230271	N0.HOG0031151
Mimpud_MpudA1P6v1r1_Scf05g0282121	N0.HOG0031151
Mimpud_MpudA1P6v1r1_Scf12g0419621	N0.HOG0031153																											Mimpud						Down	Down	Down	Down	Down	Down	Down	Down		Down	Down				Down		Down
Mimpud_MpudA1P6v1r1_Scf15g0089411	N0.HOG0031154			Putative glutamine synthetase	Mimpud						Up	Up					Up	Up			Up						Up
Mimpud_MpudA1P6v1r1_Scf50g0760881	N0.HOG0031157				Mimpud
Mimpud_MpudA1P6v1r1_Scf47g0745651	N0.HOG0031157				Mimpud					Up			Up				Up	Up	Up		Up		Up	Up			Up
Mimpud_MpudA1P6v1r1_Scf20g0467901	N0.HOG0031163
Mimpud_MpudA1P6v1r1_Scf09g0370151	N0.HOG0031163
Mimpud_MpudA1P6v1r1_Scf15g0073981	N0.HOG0031241
Mimpud_MpudA1P6v1r1_Scf26g0184261	N0.HOG0031245
Mimpud_MpudA1P6v1r1_Scf25g0563281	N0.HOG0031251																											Mimpud						Down				Down						Down						Down
Mimpud_MpudA1P6v1r1_Scf30g0586031	N0.HOG0031256																									Up		Mimpud						Down		Down	Down		Down	Down	Down			Down						Down
Mimpud_MpudA1P6v1r1_Scf16g0168401	N0.HOG0031256																											Mimpud
Mimpud_MpudA1P6v1r1_Scf25g0550421	N0.HOG0031268
Mimpud_MpudA1P6v1r1_Scf24g0548681	N0.HOG0031268
Mimpud_MpudA1P6v1r1_Scf32g0617331	N0.HOG0031269				Mimpud								Up								Up						Up	Mimpud						Down																Down
Mimpud_MpudA1P6v1r1_Scf28g0119951	N0.HOG0031269				Mimpud																							Mimpud
Mimpud_MpudA1P6v1r1_Scf08g0357641	N0.HOG0031271
Mimpud_MpudA1P6v1r1_Scf04g0254501	N0.HOG0031271
Mimpud_MpudA1P6v1r1_Scf55g0770351	N0.HOG0031280
Mimpud_MpudA1P6v1r1_Scf23g0098041	N0.HOG0031281
Mimpud_MpudA1P6v1r1_Scf21g0112581	N0.HOG0031281
Mimpud_MpudA1P6v1r1_Scf02g0011861	N0.HOG0031299
Mimpud_MpudA1P6v1r1_Scf01g0200831	N0.HOG0031300
Mimpud_MpudA1P6v1r1_Scf02g0011881	N0.HOG0031300
Mimpud_MpudA1P6v1r1_Scf33g0638681	N0.HOG0031313
Mimpud_MpudA1P6v1r1_Scf11g0389371	N0.HOG0031313
Mimpud_MpudA1P6v1r1_Scf36g0657481	N0.HOG0031314
Mimpud_MpudA1P6v1r1_Scf35g0648511	N0.HOG0031314
Mimpud_MpudA1P6v1r1_Scf21g0109181	N0.HOG0031315																											N2		Organogenesis
Mimpud_MpudA1P6v1r1_Scf23g0094741	N0.HOG0031315																								Up			N2		Organogenesis				Down	Down	Down	Down	Down	Down	Down	Down		Down	Down	Down					Down
Mimpud_MpudA1P6v1r1_Scf05g0292901	N0.HOG0031316				Mimpud												Up											N2							Down						Down									Down
Mimpud_MpudA1P6v1r1_Scf03g0241621	N0.HOG0031316				Mimpud					Up			Up	Up	Up	Up	Up	Up			Up			Up			Up	N2																					Down
Mimpud_MpudA1P6v1r1_Scf05g0292911	N0.HOG0031317				Mimpud																							N2						Down	Down															Down
Mimpud_MpudA1P6v1r1_Scf03g0241631	N0.HOG0031317				Mimpud								Up								Up						Up	N2
Mimpud_MpudA1P6v1r1_Scf46g0736301	N0.HOG0031319
Mimpud_MpudA1P6v1r1_Scf38g0671821	N0.HOG0031319
Mimpud_MpudA1P6v1r1_Scf38g0673981	N0.HOG0031320
Mimpud_MpudA1P6v1r1_Scf46g0738411	N0.HOG0031320
Mimpud_MpudA1P6v1r1_Scf15g0074441	N0.HOG0031321
Mimpud_MpudA1P6v1r1_Scf15g0086151	N0.HOG0031327
Mimpud_MpudA1P6v1r1_Scf16g0159681	N0.HOG0031327																																													Down
Mimpud_MpudA1P6v1r1_Scf20g0472151	N0.HOG0031334
Mimpud_MpudA1P6v1r1_Scf06g0314981	N0.HOG0031339																											Mimpud						Down										Down						Down
Mimpud_MpudA1P6v1r1_Scf13g0427861	N0.HOG0031339																											Mimpud
Mimpud_MpudA1P6v1r1_Scf42g0712701	N0.HOG0031345																											Mimpud						Down	Down	Down	Down	Down	Down	Down	Down			Down						Down
Mimpud_MpudA1P6v1r1_Scf10g0044431	N0.HOG0031346				Mimpud						Up	Up			Up						Up		Up				Up												Down		Down		Down
Mimpud_MpudA1P6v1r1_Scf07g0327491	N0.HOG0031346				Mimpud
Mimpud_MpudA1P6v1r1_Scf24g0545521	N0.HOG0031349																	Up			Up
Mimpud_MpudA1P6v1r1_Scf52g0765301	N0.HOG0031354
Mimpud_MpudA1P6v1r1_Scf52g0765311	N0.HOG0031354
Mimpud_MpudA1P6v1r1_Scf02g0016381	N0.HOG0031359
Mimpud_MpudA1P6v1r1_Scf14g0057071	N0.HOG0031364																Up
Mimpud_MpudA1P6v1r1_Scf08g0350971	N0.HOG0031371
Mimpud_MpudA1P6v1r1_Scf04g0261091	N0.HOG0031371
Mimpud_MpudA1P6v1r1_Scf07g0326821	N0.HOG0031372
Mimpud_MpudA1P6v1r1_Scf10g0045101	N0.HOG0031372
Mimpud_MpudA1P6v1r1_Scf13g0432221	N0.HOG0031373
Mimpud_MpudA1P6v1r1_Scf06g0310591	N0.HOG0031373
Mimpud_MpudA1P6v1r1_Scf37g0670291	N0.HOG0031382
Mimpud_MpudA1P6v1r1_Scf19g0490201	N0.HOG0031383				Mimpud					Up			Up	Up				Up	Up		Up		Up	Up			Up
Mimpud_MpudA1P6v1r1_Scf17g0458571	N0.HOG0031383				Mimpud
Mimpud_MpudA1P6v1r1_Scf08g0361781	N0.HOG0031388
Mimpud_MpudA1P6v1r1_Scf04g0250011	N0.HOG0031388
Mimpud_MpudA1P6v1r1_Scf11g0396961	N0.HOG0031389
Mimpud_MpudA1P6v1r1_Scf14g0058801	N0.HOG0031389
Mimpud_MpudA1P6v1r1_Scf14g0058811	N0.HOG0031390
Mimpud_MpudA1P6v1r1_Scf11g0396951	N0.HOG0031390
Mimpud_MpudA1P6v1r1_Scf44g0149181	N0.HOG0031393				Mimpud						Up	Up									Up		Up				Up	Mimpud								Down				Down	Down									Down
Mimpud_MpudA1P6v1r1_Scf07g0322241	N0.HOG0031400
Mimpud_MpudA1P6v1r1_Scf10g0050111	N0.HOG0031400
Mimpud_MpudA1P6v1r1_Scf12g0413071	N0.HOG0031407
Mimpud_MpudA1P6v1r1_Scf10g0044421	N0.HOG0031414																			Up			Up
Mimpud_MpudA1P6v1r1_Scf07g0327501	N0.HOG0031414
Mimpud_MpudA1P6v1r1_Scf35g0649101	N0.HOG0031446
Mimpud_MpudA1P6v1r1_Scf36g0658101	N0.HOG0031446
Mimpud_MpudA1P6v1r1_Scf15g0076271	N0.HOG0031447
Mimpud_MpudA1P6v1r1_Scf16g0169391	N0.HOG0031447
Mimpud_MpudA1P6v1r1_Scf25g0549971	N0.HOG0031450
Mimpud_MpudA1P6v1r1_Scf24g0549061	N0.HOG0031450
Mimpud_MpudA1P6v1r1_Scf09g0380601	N0.HOG0031457
Mimpud_MpudA1P6v1r1_Scf20g0478261	N0.HOG0031457
Mimpud_MpudA1P6v1r1_Scf33g0641981	N0.HOG0031472
Mimpud_MpudA1P6v1r1_Scf21g0117081	N0.HOG0031472																																							Down
Mimpud_MpudA1P6v1r1_Scf40g0698401	N0.HOG0031507
Mimpud_MpudA1P6v1r1_Scf41g0707391	N0.HOG0031507
Mimpud_MpudA1P6v1r1_Scf50g0759841	N0.HOG0031508
Mimpud_MpudA1P6v1r1_Scf47g0744761	N0.HOG0031508
Mimpud_MpudA1P6v1r1_Scf08g0357111	N0.HOG0031510
Mimpud_MpudA1P6v1r1_Scf04g0255021	N0.HOG0031510
Mimpud_MpudA1P6v1r1_Scf27g0578141	N0.HOG0031511
Mimpud_MpudA1P6v1r1_Scf22g0520691	N0.HOG0031511
Mimpud_MpudA1P6v1r1_Scf14g0063931	N0.HOG0031512
Mimpud_MpudA1P6v1r1_Scf11g0391901	N0.HOG0031512																					Up
Mimpud_MpudA1P6v1r1_Scf08g0352001	N0.HOG0031521
Mimpud_MpudA1P6v1r1_Scf04g0260071	N0.HOG0031521
Mimpud_MpudA1P6v1r1_Scf20g0465831	N0.HOG0031530																																																Down
Mimpud_MpudA1P6v1r1_Scf09g0367831	N0.HOG0031530
Mimpud_MpudA1P6v1r1_Scf04g0258571	N0.HOG0031535
Mimpud_MpudA1P6v1r1_Scf04g0258361	N0.HOG0031535
Mimpud_MpudA1P6v1r1_Scf02g0015791	N0.HOG0031537
Mimpud_MpudA1P6v1r1_Scf01g0204541	N0.HOG0031537
Mimpud_MpudA1P6v1r1_Scf39g0682471	N0.HOG0031547
Mimpud_MpudA1P6v1r1_Scf37g0663351	N0.HOG0031547
Mimpud_MpudA1P6v1r1_Scf44g0150321	N0.HOG0031550
Mimpud_MpudA1P6v1r1_Scf42g0713281	N0.HOG0031550
Mimpud_MpudA1P6v1r1_Scf37g0663761	N0.HOG0031557
Mimpud_MpudA1P6v1r1_Scf39g0682921	N0.HOG0031557
Mimpud_MpudA1P6v1r1_Scf01g0204551	N0.HOG0031562
Mimpud_MpudA1P6v1r1_Scf02g0015801	N0.HOG0031562
Mimpud_MpudA1P6v1r1_Scf38g0679991	N0.HOG0031563
Mimpud_MpudA1P6v1r1_Scf46g0743911	N0.HOG0031563
Mimpud_MpudA1P6v1r1_Scf42g0716601	N0.HOG0031569
Mimpud_MpudA1P6v1r1_Scf27g0571991	N0.HOG0031575
Mimpud_MpudA1P6v1r1_Scf22g0527101	N0.HOG0031575
Mimpud_MpudA1P6v1r1_Scf31g0625621	N0.HOG0031581
Mimpud_MpudA1P6v1r1_Scf05g0270931	N0.HOG0031586
Mimpud_MpudA1P6v1r1_Scf05g0270901	N0.HOG0031586
Mimpud_MpudA1P6v1r1_Scf05g0271961	N0.HOG0031591
Mimpud_MpudA1P6v1r1_Scf37g0662591	N0.HOG0031595
Mimpud_MpudA1P6v1r1_Scf39g0681631	N0.HOG0031595
Mimpud_MpudA1P6v1r1_Scf06g0296121	N0.HOG0031628
Mimpud_MpudA1P6v1r1_Scf32g0614941	N0.HOG0031632
Mimpud_MpudA1P6v1r1_Scf28g0122471	N0.HOG0031632
Mimpud_MpudA1P6v1r1_Scf02g0009941	N0.HOG0031639
Mimpud_MpudA1P6v1r1_Scf01g0198761	N0.HOG0031639
Mimpud_MpudA1P6v1r1_Scf39g0690061	N0.HOG0031641
Mimpud_MpudA1P6v1r1_Scf37g0671311	N0.HOG0031641
Mimpud_MpudA1P6v1r1_Scf11g0401171	N0.HOG0031643
Mimpud_MpudA1P6v1r1_Scf26g0186951	N0.HOG0031643
Mimpud_MpudA1P6v1r1_Scf33g0635801	N0.HOG0031644
Mimpud_MpudA1P6v1r1_Scf34g0140861	N0.HOG0031644																						Up
Mimpud_MpudA1P6v1r1_Scf56g0769191	N0.HOG0031649
Mimpud_MpudA1P6v1r1_Scf12g0403861	N0.HOG0031649
Mimpud_MpudA1P6v1r1_Scf71g0774971	N0.HOG0031650				Mimpud
Mimpud_MpudA1P6v1r1_Scf71g0775601	N0.HOG0031650				Mimpud						Up	Up		Up	Up	Up	Up	Up			Up		Up				Up
Mimpud_MpudA1P6v1r1_Scf42g0714851	N0.HOG0031651				Mimpud																Up
Mimpud_MpudA1P6v1r1_Scf42g0714841	N0.HOG0031651				Mimpud								Up	Up							Up						Up
Mimpud_MpudA1P6v1r1_Scf01g0190401	N0.HOG0031651				Mimpud								Up	Up							Up						Up
Mimpud_MpudA1P6v1r1_Scf31g0619221	N0.HOG0031652				Mimpud																							Mimpud
Mimpud_MpudA1P6v1r1_Scf01g0198301	N0.HOG0031652				Mimpud						Up	Up		Up	Up	Up					Up		Up		Up		Up	Mimpud
Mimpud_MpudA1P6v1r1_Scf01g0191201	N0.HOG0031652				Mimpud																					Up		Mimpud								Down		Down		Down	Down									Down
Mimpud_MpudA1P6v1r1_Scf01g0191741	N0.HOG0031653
Mimpud_MpudA1P6v1r1_Scf01g0191751	N0.HOG0031653
Mimpud_MpudA1P6v1r1_Scf56g0769521	N0.HOG0031653
Mimpud_MpudA1P6v1r1_Scf02g0004401	N0.HOG0031654																																											Down		Down
Mimpud_MpudA1P6v1r1_Scf01g0193211	N0.HOG0031654																																							Down	Down
Mimpud_MpudA1P6v1r1_Scf16g0164371	N0.HOG0031655
Mimpud_MpudA1P6v1r1_Scf02g0005861	N0.HOG0031655
Mimpud_MpudA1P6v1r1_Scf01g0194661	N0.HOG0031655
Mimpud_MpudA1P6v1r1_Scf49g0753141	N0.HOG0031656
Mimpud_MpudA1P6v1r1_Scf01g0196971	N0.HOG0031656																						Up
Mimpud_MpudA1P6v1r1_Scf18g0516291	N0.HOG0031656
Mimpud_MpudA1P6v1r1_Scf01g0199851	N0.HOG0031657				Mimpud					Up	Up	Up					Up		Up	Up	Up			Up			Up	Mimpud
Mimpud_MpudA1P6v1r1_Scf02g0011121	N0.HOG0031657				Mimpud					Up	Up						Up			Up							Up	Mimpud									Down	Down											Down	Down
Mimpud_MpudA1P6v1r1_Scf01g0199871	N0.HOG0031657				Mimpud					Up	Up	Up					Up			Up				Up			Up	Mimpud																					Down
Mimpud_MpudA1P6v1r1_Scf01g0200631	N0.HOG0031658				Mimpud																							Mimpud
Mimpud_MpudA1P6v1r1_Scf42g0714561	N0.HOG0031658				Mimpud																							Mimpud						Down																Down
Mimpud_MpudA1P6v1r1_Scf01g0200581	N0.HOG0031658				Mimpud						Up	Up	Up	Up	Up	Up	Up	Up			Up						Up	Mimpud															Down
Mimpud_MpudA1P6v1r1_Scf47g0746031	N0.HOG0031659				Mimpud
Mimpud_MpudA1P6v1r1_Scf01g0200701	N0.HOG0031659				Mimpud
Mimpud_MpudA1P6v1r1_Scf09g0368081	N0.HOG0031659				Mimpud							Up													Up		Up
Mimpud_MpudA1P6v1r1_Scf10g0047911	N0.HOG0031660
Mimpud_MpudA1P6v1r1_Scf02g0018261	N0.HOG0031660
Mimpud_MpudA1P6v1r1_Scf01g0201561	N0.HOG0031660
Mimpud_MpudA1P6v1r1_Scf02g0024861	N0.HOG0031661																			Up								Mimpud						Down		Down	Down	Down	Down	Down	Down			Down						Down
Mimpud_MpudA1P6v1r1_Scf01g0202841	N0.HOG0031661																											Mimpud
Mimpud_MpudA1P6v1r1_Scf01g0202821	N0.HOG0031661																											Mimpud
Mimpud_MpudA1P6v1r1_Scf01g0204131	N0.HOG0031662
Mimpud_MpudA1P6v1r1_Scf02g0015281	N0.HOG0031662
Mimpud_MpudA1P6v1r1_Scf02g0015241	N0.HOG0031662
Mimpud_MpudA1P6v1r1_Scf37g0666801	N0.HOG0031663
Mimpud_MpudA1P6v1r1_Scf01g0204791	N0.HOG0031663
Mimpud_MpudA1P6v1r1_Scf39g0685571	N0.HOG0031663
Mimpud_MpudA1P6v1r1_Scf34g0136261	N0.HOG0031664																											Mimpud									Down			Down				Down						Down
Mimpud_MpudA1P6v1r1_Scf01g0206451	N0.HOG0031664															Up	Up	Up										Mimpud																					Down
Mimpud_MpudA1P6v1r1_Scf33g0638981	N0.HOG0031664																											Mimpud
Mimpud_MpudA1P6v1r1_Scf02g0021401	N0.HOG0031665				Mimpud																							Mimpud
Mimpud_MpudA1P6v1r1_Scf02g0021421	N0.HOG0031665				Mimpud												Up			Up			Up					Mimpud						Down	Down			Down	Down	Down	Down			Down						Down
Mimpud_MpudA1P6v1r1_Scf01g0209831	N0.HOG0031665				Mimpud					Up						Up	Up	Up									Up	Mimpud							Down		Down	Down	Down					Down						Down
Mimpud_MpudA1P6v1r1_Scf03g0217801	N0.HOG0031666																											Mimpud
Mimpud_MpudA1P6v1r1_Scf11g0402991	N0.HOG0031666																											Mimpud								Down	Down	Down	Down											Down
Mimpud_MpudA1P6v1r1_Scf01g0209881	N0.HOG0031666																											Mimpud
Mimpud_MpudA1P6v1r1_Scf02g0020351	N0.HOG0031667				Mimpud
Mimpud_MpudA1P6v1r1_Scf02g0023441	N0.HOG0031667				Mimpud						Up	Up		Up	Up	Up	Up	Up			Up				Up		Up												Down	Down			Down
Mimpud_MpudA1P6v1r1_Scf01g0211741	N0.HOG0031667				Mimpud						Up	Up		Up	Up	Up	Up	Up			Up				Up		Up																Down
Mimpud_MpudA1P6v1r1_Scf39g0684141	N0.HOG0031668
Mimpud_MpudA1P6v1r1_Scf21g0107901	N0.HOG0031668
Mimpud_MpudA1P6v1r1_Scf01g0212391	N0.HOG0031668
Mimpud_MpudA1P6v1r1_Scf41g0708251	N0.HOG0031669
Mimpud_MpudA1P6v1r1_Scf01g0212581	N0.HOG0031669
Mimpud_MpudA1P6v1r1_Scf02g0028541	N0.HOG0031669
Mimpud_MpudA1P6v1r1_Scf01g0213691	N0.HOG0031670				Mimpud											Up					Up				Up			Mimpud		Organogenesis				Down		Down	Down	Down	Down	Down	Down		Down	Down	Down					Down
Mimpud_MpudA1P6v1r1_Scf02g0025301	N0.HOG0031670				Mimpud																							Mimpud		Organogenesis													Down
Mimpud_MpudA1P6v1r1_Scf02g0025311	N0.HOG0031670				Mimpud						Up	Up		Up	Up	Up	Up	Up			Up		Up		Up		Up	Mimpud		Organogenesis										Down			Down			Down
Mimpud_MpudA1P6v1r1_Scf01g0214211	N0.HOG0031671																						Up					Mimpud						Down	Down	Down	Down	Down	Down	Down	Down			Down						Down
Mimpud_MpudA1P6v1r1_Scf18g0508501	N0.HOG0031671																											Mimpud
Mimpud_MpudA1P6v1r1_Scf25g0552681	N0.HOG0031671																											Mimpud
Mimpud_MpudA1P6v1r1_Scf38g0678871	N0.HOG0031672
Mimpud_MpudA1P6v1r1_Scf01g0214491	N0.HOG0031672
Mimpud_MpudA1P6v1r1_Scf46g0742921	N0.HOG0031672
Mimpud_MpudA1P6v1r1_Scf32g0616621	N0.HOG0031673
Mimpud_MpudA1P6v1r1_Scf02g0014241	N0.HOG0031673
Mimpud_MpudA1P6v1r1_Scf01g0214681	N0.HOG0031673
Mimpud_MpudA1P6v1r1_Scf02g0027411	N0.HOG0031674				Mimpud								Up								Up						Up
Mimpud_MpudA1P6v1r1_Scf01g0216001	N0.HOG0031674				Mimpud
Mimpud_MpudA1P6v1r1_Scf01g0216031	N0.HOG0031674				Mimpud								Up														Up
Mimpud_MpudA1P6v1r1_Scf47g0746621	N0.HOG0031675
Mimpud_MpudA1P6v1r1_Scf01g0216061	N0.HOG0031675
Mimpud_MpudA1P6v1r1_Scf48g0752171	N0.HOG0031675
Mimpud_MpudA1P6v1r1_Scf01g0216491	N0.HOG0031676
Mimpud_MpudA1P6v1r1_Scf32g0617921	N0.HOG0031676
Mimpud_MpudA1P6v1r1_Scf52g0766511	N0.HOG0031676
Mimpud_MpudA1P6v1r1_Scf01g0216621	N0.HOG0031677																									Up		Mimpud
Mimpud_MpudA1P6v1r1_Scf12g0403911	N0.HOG0031677																Up											Mimpud						Down	Down									Down						Down
Mimpud_MpudA1P6v1r1_Scf42g0715971	N0.HOG0031677																											Mimpud						Down	Down															Down
Mimpud_MpudA1P6v1r1_Scf01g0216711	N0.HOG0031678
Mimpud_MpudA1P6v1r1_Scf02g0028181	N0.HOG0031678
Mimpud_MpudA1P6v1r1_Scf02g0028161	N0.HOG0031678
Mimpud_MpudA1P6v1r1_Scf01g0216921	N0.HOG0031679				Mimpud										Up	Up	Up	Up			Up						Up																Down			Down
Mimpud_MpudA1P6v1r1_Scf02g0028521	N0.HOG0031679				Mimpud
Mimpud_MpudA1P6v1r1_Scf01g0217001	N0.HOG0031679				Mimpud
Mimpud_MpudA1P6v1r1_Scf02g0001841	N0.HOG0031680
Mimpud_MpudA1P6v1r1_Scf02g0002341	N0.HOG0031681
Mimpud_MpudA1P6v1r1_Scf52g0765081	N0.HOG0031681
Mimpud_MpudA1P6v1r1_Scf02g0022311	N0.HOG0031681
Mimpud_MpudA1P6v1r1_Scf18g0506711	N0.HOG0031682
Mimpud_MpudA1P6v1r1_Scf12g0417141	N0.HOG0031682
Mimpud_MpudA1P6v1r1_Scf02g0003421	N0.HOG0031682
Mimpud_MpudA1P6v1r1_Scf49g0758211	N0.HOG0031683
Mimpud_MpudA1P6v1r1_Scf51g0779101	N0.HOG0031683
Mimpud_MpudA1P6v1r1_Scf02g0004601	N0.HOG0031683
Mimpud_MpudA1P6v1r1_Scf28g0119151	N0.HOG0031684																											Mimpud						Down	Down			Down						Down						Down
Mimpud_MpudA1P6v1r1_Scf02g0010271	N0.HOG0031684																											Mimpud							Down															Down
Mimpud_MpudA1P6v1r1_Scf25g0563481	N0.HOG0031684																											Mimpud						Down	Down		Down	Down	Down	Down	Down			Down		Down				Down
Mimpud_MpudA1P6v1r1_Scf36g0655151	N0.HOG0031685
Mimpud_MpudA1P6v1r1_Scf02g0012461	N0.HOG0031685
Mimpud_MpudA1P6v1r1_Scf11g0390501	N0.HOG0031685
Mimpud_MpudA1P6v1r1_Scf16g0164691	N0.HOG0031686				Mimpud							Up															Up
Mimpud_MpudA1P6v1r1_Scf27g0567991	N0.HOG0031686				Mimpud
Mimpud_MpudA1P6v1r1_Scf02g0014111	N0.HOG0031686				Mimpud
Mimpud_MpudA1P6v1r1_Scf11g0391541	N0.HOG0031687																											Mimpud
Mimpud_MpudA1P6v1r1_Scf02g0015651	N0.HOG0031687																											Mimpud						Down	Down	Down	Down	Down	Down	Down	Down			Down						Down
Mimpud_MpudA1P6v1r1_Scf19g0496591	N0.HOG0031687																											Mimpud						Down	Down	Down	Down	Down	Down	Down	Down			Down						Down
Mimpud_MpudA1P6v1r1_Scf46g0737051	N0.HOG0031688																											Mimpud
Mimpud_MpudA1P6v1r1_Scf30g0580981	N0.HOG0031688																											Mimpud							Down									Down						Down
Mimpud_MpudA1P6v1r1_Scf02g0015761	N0.HOG0031688																											Mimpud						Down	Down	Down		Down	Down	Down	Down			Down						Down
Mimpud_MpudA1P6v1r1_Scf02g0016841	N0.HOG0031689																											Mimpud
Mimpud_MpudA1P6v1r1_Scf02g0027391	N0.HOG0031689																											Mimpud						Down	Down									Down						Down
Mimpud_MpudA1P6v1r1_Scf03g0234641	N0.HOG0031689																Up	Up			Up							Mimpud						Down	Down									Down		Down				Down
Mimpud_MpudA1P6v1r1_Scf28g0119531	N0.HOG0031690
Mimpud_MpudA1P6v1r1_Scf02g0017201	N0.HOG0031690
Mimpud_MpudA1P6v1r1_Scf32g0617731	N0.HOG0031690
Mimpud_MpudA1P6v1r1_Scf10g0034451	N0.HOG0031691
Mimpud_MpudA1P6v1r1_Scf10g0034461	N0.HOG0031691
Mimpud_MpudA1P6v1r1_Scf02g0017491	N0.HOG0031691
Mimpud_MpudA1P6v1r1_Scf25g0556961	N0.HOG0031692				Mimpud																							Mimpud		Organogenesis				Down	Down	Down	Down	Down	Down	Down	Down			Down	Down					Down
Mimpud_MpudA1P6v1r1_Scf02g0017811	N0.HOG0031692				Mimpud																							Mimpud		Organogenesis
Mimpud_MpudA1P6v1r1_Scf23g0092261	N0.HOG0031692				Mimpud						Up	Up		Up	Up	Up		Up			Up		Up		Up		Up	Mimpud		Organogenesis
Mimpud_MpudA1P6v1r1_Scf13g0438191	N0.HOG0031693
Mimpud_MpudA1P6v1r1_Scf43g0717871	N0.HOG0031693
Mimpud_MpudA1P6v1r1_Scf02g0023371	N0.HOG0031693																																						Down	Down	Down
Mimpud_MpudA1P6v1r1_Scf02g0023971	N0.HOG0031694
Mimpud_MpudA1P6v1r1_Scf19g0496711	N0.HOG0031695
Mimpud_MpudA1P6v1r1_Scf17g0452321	N0.HOG0031695
Mimpud_MpudA1P6v1r1_Scf02g0024891	N0.HOG0031695
Mimpud_MpudA1P6v1r1_Scf33g0632181	N0.HOG0031696				Mimpud						Up	Up		Up	Up	Up		Up			Up		Up				Up																Down
Mimpud_MpudA1P6v1r1_Scf02g0025201	N0.HOG0031696				Mimpud						Up	Up									Up		Up				Up
Mimpud_MpudA1P6v1r1_Scf20g0474901	N0.HOG0031696				Mimpud
Mimpud_MpudA1P6v1r1_Scf10g0034961	N0.HOG0031697																											Mimpud
Mimpud_MpudA1P6v1r1_Scf07g0337101	N0.HOG0031697																											Mimpud						Down			Down	Down	Down		Down			Down						Down
Mimpud_MpudA1P6v1r1_Scf02g0026951	N0.HOG0031697																											Mimpud
Mimpud_MpudA1P6v1r1_Scf02g0027481	N0.HOG0031698																											Mimpud
Mimpud_MpudA1P6v1r1_Scf23g0103281	N0.HOG0031698																											Mimpud
Mimpud_MpudA1P6v1r1_Scf37g0662561	N0.HOG0031698																						Up					Mimpud								Down		Down	Down				Down				Down			Down
Mimpud_MpudA1P6v1r1_Scf15g0075371	N0.HOG0031699																											Mimpud
Mimpud_MpudA1P6v1r1_Scf02g0027711	N0.HOG0031699																											Mimpud
Mimpud_MpudA1P6v1r1_Scf31g0623901	N0.HOG0031699																						Up					Mimpud						Down									Down							Down
Mimpud_MpudA1P6v1r1_Scf54g0768711	N0.HOG0031700
Mimpud_MpudA1P6v1r1_Scf02g0028841	N0.HOG0031700
Mimpud_MpudA1P6v1r1_Scf08g0364591	N0.HOG0031700
Mimpud_MpudA1P6v1r1_Scf03g0217681	N0.HOG0031701				Mimpud
Mimpud_MpudA1P6v1r1_Scf18g0518861	N0.HOG0031701				Mimpud						Up	Up		Up	Up	Up				Up	Up		Up		Up		Up																Down
Mimpud_MpudA1P6v1r1_Scf05g0269381	N0.HOG0031701				Mimpud
Mimpud_MpudA1P6v1r1_Scf05g0270971	N0.HOG0031702																Up											Mimpud					Down		Down	Down	Down		Down	Down	Down	Down	Down	Down		Down	Down			Down
Mimpud_MpudA1P6v1r1_Scf03g0219151	N0.HOG0031702																											Mimpud							Down				Down				Down			Down				Down
Mimpud_MpudA1P6v1r1_Scf05g0270991	N0.HOG0031702																											Mimpud							Down	Down	Down		Down		Down		Down	Down		Down				Down
Mimpud_MpudA1P6v1r1_Scf03g0219371	N0.HOG0031703
Mimpud_MpudA1P6v1r1_Scf05g0271481	N0.HOG0031703
Mimpud_MpudA1P6v1r1_Scf03g0219671	N0.HOG0031703
Mimpud_MpudA1P6v1r1_Scf05g0271401	N0.HOG0031704
Mimpud_MpudA1P6v1r1_Scf03g0219611	N0.HOG0031704																																											Down
Mimpud_MpudA1P6v1r1_Scf22g0525071	N0.HOG0031704
Mimpud_MpudA1P6v1r1_Scf04g0258281	N0.HOG0031705																											Mimpud
Mimpud_MpudA1P6v1r1_Scf03g0221011	N0.HOG0031705																			Up								Mimpud						Down			Down	Down	Down		Down			Down						Down
Mimpud_MpudA1P6v1r1_Scf23g0098951	N0.HOG0031705																											Mimpud
Mimpud_MpudA1P6v1r1_Scf36g0654521	N0.HOG0031706																											Mimpud													Down
Mimpud_MpudA1P6v1r1_Scf21g0117551	N0.HOG0031706																											Mimpud										Down												Down
Mimpud_MpudA1P6v1r1_Scf03g0221231	N0.HOG0031706																											Mimpud
Mimpud_MpudA1P6v1r1_Scf03g0223601	N0.HOG0031707																											Mimpud						Down	Down		Down	Down						Down						Down
Mimpud_MpudA1P6v1r1_Scf33g0641931	N0.HOG0031707																											Mimpud
Mimpud_MpudA1P6v1r1_Scf22g0523681	N0.HOG0031707																											Mimpud										Down												Down
Mimpud_MpudA1P6v1r1_Scf05g0276811	N0.HOG0031708
Mimpud_MpudA1P6v1r1_Scf03g0225061	N0.HOG0031708
Mimpud_MpudA1P6v1r1_Scf05g0276821	N0.HOG0031708
Mimpud_MpudA1P6v1r1_Scf03g0226881	N0.HOG0031709																			Up
Mimpud_MpudA1P6v1r1_Scf35g0645231	N0.HOG0031709
Mimpud_MpudA1P6v1r1_Scf29g0604411	N0.HOG0031709
Mimpud_MpudA1P6v1r1_Scf05g0279061	N0.HOG0031710
Mimpud_MpudA1P6v1r1_Scf05g0279071	N0.HOG0031710
Mimpud_MpudA1P6v1r1_Scf03g0227311	N0.HOG0031710
Mimpud_MpudA1P6v1r1_Scf13g0440021	N0.HOG0031711
Mimpud_MpudA1P6v1r1_Scf03g0228141	N0.HOG0031711
Mimpud_MpudA1P6v1r1_Scf05g0279861	N0.HOG0031711
Mimpud_MpudA1P6v1r1_Scf35g0644971	N0.HOG0031712																											Mimpud						Down				Down								Down				Down
Mimpud_MpudA1P6v1r1_Scf41g0703551	N0.HOG0031712																											Mimpud
Mimpud_MpudA1P6v1r1_Scf03g0229221	N0.HOG0031712																											Mimpud
Mimpud_MpudA1P6v1r1_Scf10g0029661	N0.HOG0031713																											Mimpud						Down	Down									Down						Down
Mimpud_MpudA1P6v1r1_Scf16g0164101	N0.HOG0031713																											Mimpud						Down																Down
Mimpud_MpudA1P6v1r1_Scf03g0230401	N0.HOG0031713																											Mimpud
Mimpud_MpudA1P6v1r1_Scf03g0230671	N0.HOG0031714
Mimpud_MpudA1P6v1r1_Scf03g0231351	N0.HOG0031715
Mimpud_MpudA1P6v1r1_Scf03g0231371	N0.HOG0031716																											Mimpud
Mimpud_MpudA1P6v1r1_Scf47g0746791	N0.HOG0031716																											Mimpud
Mimpud_MpudA1P6v1r1_Scf36g0653991	N0.HOG0031716																											Mimpud										Down												Down
Mimpud_MpudA1P6v1r1_Scf05g0284211	N0.HOG0031717				Mimpud
Mimpud_MpudA1P6v1r1_Scf05g0284201	N0.HOG0031717				Mimpud						Up		Up	Up	Up	Up	Up	Up			Up		Up				Up
Mimpud_MpudA1P6v1r1_Scf03g0232551	N0.HOG0031717				Mimpud
Mimpud_MpudA1P6v1r1_Scf52g0766751	N0.HOG0031718
Mimpud_MpudA1P6v1r1_Scf03g0232591	N0.HOG0031718
Mimpud_MpudA1P6v1r1_Scf47g0747831	N0.HOG0031718
Mimpud_MpudA1P6v1r1_Scf03g0233901	N0.HOG0031719
Mimpud_MpudA1P6v1r1_Scf05g0285591	N0.HOG0031719
Mimpud_MpudA1P6v1r1_Scf10g0046301	N0.HOG0031720				Mimpud						Up	Up			Up	Up	Up	Up			Up		Up				Up	Mimpud								Down					Down		Down			Down	Down			Down
Mimpud_MpudA1P6v1r1_Scf14g0066561	N0.HOG0031720				Mimpud																							Mimpud						Down	Down			Down	Down	Down				Down						Down
Mimpud_MpudA1P6v1r1_Scf03g0235611	N0.HOG0031720				Mimpud																							Mimpud						Down	Down									Down						Down
Mimpud_MpudA1P6v1r1_Scf05g0288481	N0.HOG0031721																											Mimpud						Down	Down									Down						Down
Mimpud_MpudA1P6v1r1_Scf52g0766801	N0.HOG0031721																											Mimpud
Mimpud_MpudA1P6v1r1_Scf03g0236891	N0.HOG0031721																											Mimpud
Mimpud_MpudA1P6v1r1_Scf05g0289061	N0.HOG0031722
Mimpud_MpudA1P6v1r1_Scf03g0237491	N0.HOG0031722
Mimpud_MpudA1P6v1r1_Scf05g0289121	N0.HOG0031723																						Up					Mimpud		Organogenesis				Down	Down	Down	Down	Down	Down	Down	Down		Down	Down	Down					Down
Mimpud_MpudA1P6v1r1_Scf03g0237541	N0.HOG0031723																			Up			Up					Mimpud		Organogenesis				Down	Down		Down	Down	Down	Down	Down		Down	Down						Down
Mimpud_MpudA1P6v1r1_Scf05g0289111	N0.HOG0031723																			Up			Up					Mimpud		Organogenesis				Down	Down		Down	Down	Down	Down	Down		Down	Down						Down
Mimpud_MpudA1P6v1r1_Scf05g0289611	N0.HOG0031724				Mimpud
Mimpud_MpudA1P6v1r1_Scf03g0238071	N0.HOG0031724				Mimpud							Up						Up									Up																Down
Mimpud_MpudA1P6v1r1_Scf05g0289731	N0.HOG0031724				Mimpud							Up									Up						Up
Mimpud_MpudA1P6v1r1_Scf03g0239611	N0.HOG0031725
Mimpud_MpudA1P6v1r1_Scf05g0291131	N0.HOG0031725
Mimpud_MpudA1P6v1r1_Scf03g0239671	N0.HOG0031725
Mimpud_MpudA1P6v1r1_Scf03g0240331	N0.HOG0031726
Mimpud_MpudA1P6v1r1_Scf03g0241841	N0.HOG0031727				Mimpud		Organogenesis				Up	Up		Up	Up	Up	Up	Up		Up	Up	Up					Up	Mimpud												Down				Down		Down
Mimpud_MpudA1P6v1r1_Scf03g0241851	N0.HOG0031727				Mimpud		Organogenesis				Up	Up				Up	Up	Up			Up						Up	Mimpud
Mimpud_MpudA1P6v1r1_Scf05g0293051	N0.HOG0031727				Mimpud		Organogenesis																					Mimpud						Down	Down	Down	Down	Down												Down
Mimpud_MpudA1P6v1r1_Scf04g0244121	N0.HOG0031728																																						Down	Down	Down			Down
Mimpud_MpudA1P6v1r1_Scf04g0247071	N0.HOG0031728
Mimpud_MpudA1P6v1r1_Scf21g0113411	N0.HOG0031728
Mimpud_MpudA1P6v1r1_Scf08g0367081	N0.HOG0031729
Mimpud_MpudA1P6v1r1_Scf27g0567521	N0.HOG0031729
Mimpud_MpudA1P6v1r1_Scf04g0244761	N0.HOG0031729
Mimpud_MpudA1P6v1r1_Scf08g0366501	N0.HOG0031730
Mimpud_MpudA1P6v1r1_Scf04g0245321	N0.HOG0031730
Mimpud_MpudA1P6v1r1_Scf04g0245531	N0.HOG0031731																											Mimpud							Down											Down				Down
Mimpud_MpudA1P6v1r1_Scf04g0245561	N0.HOG0031731															Up	Up	Up										Mimpud								Down					Down		Down	Down		Down				Down
Mimpud_MpudA1P6v1r1_Scf04g0245541	N0.HOG0031731															Up	Up	Up										Mimpud							Down				Down		Down		Down	Down		Down				Down
Mimpud_MpudA1P6v1r1_Scf04g0245611	N0.HOG0031732
Mimpud_MpudA1P6v1r1_Scf08g0366011	N0.HOG0031732
Mimpud_MpudA1P6v1r1_Scf08g0366131	N0.HOG0031732
Mimpud_MpudA1P6v1r1_Scf08g0365031	N0.HOG0031733
Mimpud_MpudA1P6v1r1_Scf04g0246841	N0.HOG0031733
Mimpud_MpudA1P6v1r1_Scf08g0366811	N0.HOG0031733
Mimpud_MpudA1P6v1r1_Scf08g0364011	N0.HOG0031734																											Mimpud						Down										Down		Down				Down
Mimpud_MpudA1P6v1r1_Scf04g0247771	N0.HOG0031734																											Mimpud
Mimpud_MpudA1P6v1r1_Scf04g0247741	N0.HOG0031734																											Mimpud						Down	Down								Down							Down
Mimpud_MpudA1P6v1r1_Scf04g0248491	N0.HOG0031735																											Mimpud
Mimpud_MpudA1P6v1r1_Scf26g0188241	N0.HOG0031735																											Mimpud						Down	Down									Down						Down
Mimpud_MpudA1P6v1r1_Scf13g0436711	N0.HOG0031735																											Mimpud
Mimpud_MpudA1P6v1r1_Scf14g0065281	N0.HOG0031736															Up	Up				Up		Up																										Down
Mimpud_MpudA1P6v1r1_Scf04g0248661	N0.HOG0031736
Mimpud_MpudA1P6v1r1_Scf21g0115311	N0.HOG0031736																																											Down
Mimpud_MpudA1P6v1r1_Scf04g0249381	N0.HOG0031737				Mimpud						Up	Up		Up	Up	Up	Up	Up			Up		Up		Up		Up																			Down
Mimpud_MpudA1P6v1r1_Scf32g0616381	N0.HOG0031737				Mimpud						Up	Up		Up	Up	Up	Up	Up			Up		Up		Up		Up																			Down
Mimpud_MpudA1P6v1r1_Scf23g0101311	N0.HOG0031737				Mimpud						Up	Up	Up	Up	Up	Up	Up	Up			Up		Up		Up		Up																			Down
Mimpud_MpudA1P6v1r1_Scf08g0361341	N0.HOG0031738																											Mimpud					Down	Down	Down		Down		Down		Down	Down		Down			Down			Down
Mimpud_MpudA1P6v1r1_Scf04g0250441	N0.HOG0031738																											Mimpud						Down	Down									Down						Down
Mimpud_MpudA1P6v1r1_Scf04g0250451	N0.HOG0031738																											Mimpud
Mimpud_MpudA1P6v1r1_Scf47g0748051	N0.HOG0031739																						Up
Mimpud_MpudA1P6v1r1_Scf31g0620061	N0.HOG0031739
Mimpud_MpudA1P6v1r1_Scf04g0250701	N0.HOG0031739
Mimpud_MpudA1P6v1r1_Scf04g0253261	N0.HOG0031740																Up			Up								Mimpud						Down	Down		Down	Down	Down	Down	Down			Down					Down	Down
Mimpud_MpudA1P6v1r1_Scf08g0358931	N0.HOG0031740																											Mimpud						Down	Down		Down	Down	Down	Down	Down			Down						Down
Mimpud_MpudA1P6v1r1_Scf08g0358921	N0.HOG0031740																											Mimpud
Mimpud_MpudA1P6v1r1_Scf43g0726881	N0.HOG0031741
Mimpud_MpudA1P6v1r1_Scf50g0762171	N0.HOG0031741
Mimpud_MpudA1P6v1r1_Scf04g0258981	N0.HOG0031741
Mimpud_MpudA1P6v1r1_Scf04g0259851	N0.HOG0031742
Mimpud_MpudA1P6v1r1_Scf04g0259861	N0.HOG0031742
Mimpud_MpudA1P6v1r1_Scf08g0352191	N0.HOG0031742
Mimpud_MpudA1P6v1r1_Scf08g0352061	N0.HOG0031743
Mimpud_MpudA1P6v1r1_Scf04g0259971	N0.HOG0031743
Mimpud_MpudA1P6v1r1_Scf04g0259981	N0.HOG0031743
Mimpud_MpudA1P6v1r1_Scf04g0262721	N0.HOG0031744				Mimpud						Up	Up			Up	Up					Up		Up				Up
Mimpud_MpudA1P6v1r1_Scf05g0282631	N0.HOG0031745																											Mimpud								Down		Down												Down
Mimpud_MpudA1P6v1r1_Scf04g0264141	N0.HOG0031745																											Mimpud						Down				Down						Down						Down
Mimpud_MpudA1P6v1r1_Scf14g0063711	N0.HOG0031745																											Mimpud						Down	Down	Down		Down						Down						Down
Mimpud_MpudA1P6v1r1_Scf07g0332291	N0.HOG0031746
Mimpud_MpudA1P6v1r1_Scf08g0345181	N0.HOG0031746
Mimpud_MpudA1P6v1r1_Scf04g0267041	N0.HOG0031746
Mimpud_MpudA1P6v1r1_Scf27g0577221	N0.HOG0031747
Mimpud_MpudA1P6v1r1_Scf05g0269791	N0.HOG0031747
Mimpud_MpudA1P6v1r1_Scf22g0521561	N0.HOG0031747
Mimpud_MpudA1P6v1r1_Scf05g0270921	N0.HOG0031748				Mimpud																							Mimpud
Mimpud_MpudA1P6v1r1_Scf30g0584031	N0.HOG0031748				Mimpud							Up									Up		Up				Up	Mimpud								Down					Down			Down						Down
Mimpud_MpudA1P6v1r1_Scf50g0763541	N0.HOG0031748				Mimpud																							Mimpud
Mimpud_MpudA1P6v1r1_Scf05g0271231	N0.HOG0031749																			Up																								Down
Mimpud_MpudA1P6v1r1_Scf24g0534551	N0.HOG0031749
Mimpud_MpudA1P6v1r1_Scf49g0753801	N0.HOG0031749
Mimpud_MpudA1P6v1r1_Scf14g0067081	N0.HOG0031750																											Mimpud						Down	Down									Down						Down
Mimpud_MpudA1P6v1r1_Scf05g0272901	N0.HOG0031750																				Up							Mimpud						Down	Down									Down						Down
Mimpud_MpudA1P6v1r1_Scf19g0487071	N0.HOG0031750																				Up							Mimpud						Down																Down
Mimpud_MpudA1P6v1r1_Scf20g0472411	N0.HOG0031751
Mimpud_MpudA1P6v1r1_Scf23g0100641	N0.HOG0031751
Mimpud_MpudA1P6v1r1_Scf05g0273161	N0.HOG0031751
Mimpud_MpudA1P6v1r1_Scf05g0276041	N0.HOG0031752
Mimpud_MpudA1P6v1r1_Scf05g0276071	N0.HOG0031753																				Up
Mimpud_MpudA1P6v1r1_Scf27g0577691	N0.HOG0031753
Mimpud_MpudA1P6v1r1_Scf29g0593681	N0.HOG0031753
Mimpud_MpudA1P6v1r1_Scf05g0279181	N0.HOG0031754				Mimpud						Up	Up		Up	Up	Up					Up		Up		Up		Up													Down	Down
Mimpud_MpudA1P6v1r1_Scf30g0592711	N0.HOG0031754				Mimpud																																		Down	Down	Down
Mimpud_MpudA1P6v1r1_Scf33g0641991	N0.HOG0031754				Mimpud																																			Down
Mimpud_MpudA1P6v1r1_Scf40g0692891	N0.HOG0031755																											Mimpud							Down			Down						Down						Down
Mimpud_MpudA1P6v1r1_Scf05g0281171	N0.HOG0031755																											Mimpud
Mimpud_MpudA1P6v1r1_Scf17g0450731	N0.HOG0031755																											Mimpud
Mimpud_MpudA1P6v1r1_Scf05g0287111	N0.HOG0031756				Mimpud		Organogenesis				Up	Up		Up	Up	Up	Up	Up			Up						Up
Mimpud_MpudA1P6v1r1_Scf08g0346521	N0.HOG0031756				Mimpud		Organogenesis					Up		Up	Up	Up	Up	Up			Up	Up			Up		Up																Down
Mimpud_MpudA1P6v1r1_Scf27g0575291	N0.HOG0031756				Mimpud		Organogenesis									Up					Up
Mimpud_MpudA1P6v1r1_Scf34g0133541	N0.HOG0031757																											Mimpud						Down	Down									Down						Down
Mimpud_MpudA1P6v1r1_Scf73g0774201	N0.HOG0031757																											Mimpud
Mimpud_MpudA1P6v1r1_Scf05g0288291	N0.HOG0031757																											Mimpud						Down																Down
Mimpud_MpudA1P6v1r1_Scf06g0297981	N0.HOG0031758																Up	Up
Mimpud_MpudA1P6v1r1_Scf13g0444951	N0.HOG0031758
Mimpud_MpudA1P6v1r1_Scf06g0298001	N0.HOG0031758
Mimpud_MpudA1P6v1r1_Scf13g0443461	N0.HOG0031759
Mimpud_MpudA1P6v1r1_Scf06g0299621	N0.HOG0031759
Mimpud_MpudA1P6v1r1_Scf06g0299501	N0.HOG0031759
Mimpud_MpudA1P6v1r1_Scf06g0304001	N0.HOG0031760																											Mimpud		Organogenesis				Down	Down	Down	Down	Down	Down	Down	Down			Down	Down					Down
Mimpud_MpudA1P6v1r1_Scf13g0438941	N0.HOG0031760																											Mimpud		Organogenesis
Mimpud_MpudA1P6v1r1_Scf06g0304011	N0.HOG0031760																											Mimpud		Organogenesis				Down	Down	Down	Down	Down	Down	Down	Down			Down	Down					Down
Mimpud_MpudA1P6v1r1_Scf13g0434921	N0.HOG0031761
Mimpud_MpudA1P6v1r1_Scf13g0434931	N0.HOG0031761
Mimpud_MpudA1P6v1r1_Scf06g0307951	N0.HOG0031761
Mimpud_MpudA1P6v1r1_Scf06g0311571	N0.HOG0031762				Mimpud						Up	Up		Up	Up	Up	Up	Up			Up						Up	Mimpud																		Down
Mimpud_MpudA1P6v1r1_Scf20g0466471	N0.HOG0031762				Mimpud																							Mimpud						Down	Down			Down	Down	Down	Down		Down	Down						Down
Mimpud_MpudA1P6v1r1_Scf08g0351341	N0.HOG0031762				Mimpud																							Mimpud
Mimpud_MpudA1P6v1r1_Scf06g0314581	N0.HOG0031763
Mimpud_MpudA1P6v1r1_Scf27g0579641	N0.HOG0031763
Mimpud_MpudA1P6v1r1_Scf19g0500331	N0.HOG0031763
Mimpud_MpudA1P6v1r1_Scf52g0766071	N0.HOG0031764				Mimpud
Mimpud_MpudA1P6v1r1_Scf13g0427351	N0.HOG0031764				Mimpud						Up	Up			Up						Up		Up				Up
Mimpud_MpudA1P6v1r1_Scf06g0315401	N0.HOG0031764				Mimpud
Mimpud_MpudA1P6v1r1_Scf06g0315721	N0.HOG0031765				Mimpud		Organogenesis
Mimpud_MpudA1P6v1r1_Scf13g0427171	N0.HOG0031765				Mimpud		Organogenesis			Up			Up	Up		Up	Up	Up	Up	Up	Up	Up		Up			Up																			Down
Mimpud_MpudA1P6v1r1_Scf19g0494361	N0.HOG0031765				Mimpud		Organogenesis
Mimpud_MpudA1P6v1r1_Scf06g0316761	N0.HOG0031766
Mimpud_MpudA1P6v1r1_Scf28g0125521	N0.HOG0031766
Mimpud_MpudA1P6v1r1_Scf26g0187531	N0.HOG0031766
Mimpud_MpudA1P6v1r1_Scf13g0424461	N0.HOG0031767
Mimpud_MpudA1P6v1r1_Scf06g0318231	N0.HOG0031767
Mimpud_MpudA1P6v1r1_Scf13g0424431	N0.HOG0031767
Mimpud_MpudA1P6v1r1_Scf44g0151381	N0.HOG0031768
Mimpud_MpudA1P6v1r1_Scf06g0318801	N0.HOG0031768																			Up																										Down			Down
Mimpud_MpudA1P6v1r1_Scf31g0619231	N0.HOG0031768
Mimpud_MpudA1P6v1r1_Scf36g0660671	N0.HOG0031769																											Mimpud
Mimpud_MpudA1P6v1r1_Scf06g0319271	N0.HOG0031769																											Mimpud
Mimpud_MpudA1P6v1r1_Scf07g0333071	N0.HOG0031769																											Mimpud							Down		Down	Down	Down											Down
Mimpud_MpudA1P6v1r1_Scf06g0319981	N0.HOG0031770
Mimpud_MpudA1P6v1r1_Scf14g0052501	N0.HOG0031770
Mimpud_MpudA1P6v1r1_Scf50g0762931	N0.HOG0031770
Mimpud_MpudA1P6v1r1_Scf51g0781941	N0.HOG0031771																				Up							Mimpud						Down	Down									Down						Down
Mimpud_MpudA1P6v1r1_Scf15g0076541	N0.HOG0031771																				Up							Mimpud						Down	Down									Down						Down
Mimpud_MpudA1P6v1r1_Scf06g0320101	N0.HOG0031771																											Mimpud						Down	Down			Down	Down	Down	Down			Down						Down
Mimpud_MpudA1P6v1r1_Scf36g0654801	N0.HOG0031772																											Mimpud
Mimpud_MpudA1P6v1r1_Scf06g0320251	N0.HOG0031772																											Mimpud
Mimpud_MpudA1P6v1r1_Scf12g0408111	N0.HOG0031772																											Mimpud						Down	Down															Down
Mimpud_MpudA1P6v1r1_Scf06g0320351	N0.HOG0031773				Mimpud
Mimpud_MpudA1P6v1r1_Scf13g0422551	N0.HOG0031773				Mimpud								Up							Up	Up		Up				Up
Mimpud_MpudA1P6v1r1_Scf12g0407921	N0.HOG0031773				Mimpud						Up	Up		Up	Up	Up					Up		Up		Up		Up
Mimpud_MpudA1P6v1r1_Scf07g0320571	N0.HOG0031774
Mimpud_MpudA1P6v1r1_Scf07g0323011	N0.HOG0031775																											Mimpud					Down	Down	Down	Down	Down	Down	Down	Down	Down	Down		Down		Down	Down			Down
Mimpud_MpudA1P6v1r1_Scf10g0049371	N0.HOG0031775																											Mimpud						Down	Down	Down	Down	Down	Down	Down	Down			Down			Down			Down
Mimpud_MpudA1P6v1r1_Scf10g0049391	N0.HOG0031775																											Mimpud					Down	Down	Down	Down	Down	Down	Down	Down	Down	Down		Down			Down			Down
Mimpud_MpudA1P6v1r1_Scf46g0744181	N0.HOG0031776				Mimpud		Organogenesis
Mimpud_MpudA1P6v1r1_Scf07g0323021	N0.HOG0031776				Mimpud		Organogenesis
Mimpud_MpudA1P6v1r1_Scf39g0680911	N0.HOG0031776				Mimpud		Organogenesis				Up	Up	Up			Up	Up	Up			Up	Up					Up
Mimpud_MpudA1P6v1r1_Scf07g0324741	N0.HOG0031777																											Mimpud						Down	Down								Down	Down						Down
Mimpud_MpudA1P6v1r1_Scf10g0046071	N0.HOG0031778
Mimpud_MpudA1P6v1r1_Scf07g0325721	N0.HOG0031778
Mimpud_MpudA1P6v1r1_Scf07g0325711	N0.HOG0031778
Mimpud_MpudA1P6v1r1_Scf07g0337681	N0.HOG0031779																	Up				Up
Mimpud_MpudA1P6v1r1_Scf46g0739501	N0.HOG0031779
Mimpud_MpudA1P6v1r1_Scf07g0326011	N0.HOG0031779																																													Down
Mimpud_MpudA1P6v1r1_Scf07g0326401	N0.HOG0031780
Mimpud_MpudA1P6v1r1_Scf10g0045531	N0.HOG0031780
Mimpud_MpudA1P6v1r1_Scf39g0686641	N0.HOG0031780
Mimpud_MpudA1P6v1r1_Scf10g0041691	N0.HOG0031781				Mimpud																							Mimpud
Mimpud_MpudA1P6v1r1_Scf07g0330171	N0.HOG0031781				Mimpud					Up	Up	Up				Up	Up	Up		Up			Up	Up			Up	Mimpud									Down		Down	Down	Down			Down					Down	Down
Mimpud_MpudA1P6v1r1_Scf10g0041701	N0.HOG0031781				Mimpud																							Mimpud
Mimpud_MpudA1P6v1r1_Scf07g0330231	N0.HOG0031782
Mimpud_MpudA1P6v1r1_Scf21g0114141	N0.HOG0031782
Mimpud_MpudA1P6v1r1_Scf25g0558591	N0.HOG0031782
Mimpud_MpudA1P6v1r1_Scf10g0038901	N0.HOG0031783				Mimpud																							Mimpud																		Down
Mimpud_MpudA1P6v1r1_Scf10g0038931	N0.HOG0031783				Mimpud																							Mimpud					Down	Down	Down	Down	Down	Down	Down	Down	Down		Down	Down						Down
Mimpud_MpudA1P6v1r1_Scf07g0333201	N0.HOG0031783				Mimpud							Up								Up							Up	Mimpud								Down	Down		Down	Down	Down			Down		Down	Down			Down
Mimpud_MpudA1P6v1r1_Scf10g0038891	N0.HOG0031784															Up					Up					Up		Mimpud
Mimpud_MpudA1P6v1r1_Scf52g0764911	N0.HOG0031784																											Mimpud										Down			Down									Down
Mimpud_MpudA1P6v1r1_Scf07g0333211	N0.HOG0031784																											Mimpud
Mimpud_MpudA1P6v1r1_Scf07g0334761	N0.HOG0031785																											Mimpud								Down	Down													Down
Mimpud_MpudA1P6v1r1_Scf36g0655841	N0.HOG0031785																											Mimpud						Down	Down		Down	Down	Down	Down	Down			Down						Down
Mimpud_MpudA1P6v1r1_Scf31g0629011	N0.HOG0031785																											Mimpud
Mimpud_MpudA1P6v1r1_Scf10g0035261	N0.HOG0031786																				Up							Mimpud															Down
Mimpud_MpudA1P6v1r1_Scf07g0336871	N0.HOG0031786																											Mimpud						Down	Down	Down	Down	Down	Down	Down	Down		Down	Down						Down
Mimpud_MpudA1P6v1r1_Scf10g0035241	N0.HOG0031786																											Mimpud
Mimpud_MpudA1P6v1r1_Scf07g0337611	N0.HOG0031787				Mimpud																							Mimpud		Organogenesis								Down						Down						Down
Mimpud_MpudA1P6v1r1_Scf10g0034371	N0.HOG0031787				Mimpud																							Mimpud		Organogenesis				Down	Down		Down	Down	Down					Down						Down
Mimpud_MpudA1P6v1r1_Scf10g0034361	N0.HOG0031787				Mimpud					Up						Up	Up	Up			Up		Up	Up			Up	Mimpud		Organogenesis				Down	Down		Down	Down	Down	Down	Down			Down	Down				Down	Down
Mimpud_MpudA1P6v1r1_Scf07g0338151	N0.HOG0031788
Mimpud_MpudA1P6v1r1_Scf10g0033821	N0.HOG0031788
Mimpud_MpudA1P6v1r1_Scf07g0338801	N0.HOG0031789				Mimpud																							Mimpud							Down		Down	Down	Down	Down	Down			Down						Down
Mimpud_MpudA1P6v1r1_Scf16g0168421	N0.HOG0031789				Mimpud					Up			Up			Up	Up	Up			Up						Up	Mimpud
Mimpud_MpudA1P6v1r1_Scf15g0077481	N0.HOG0031789				Mimpud																							Mimpud							Down									Down					Down	Down
Mimpud_MpudA1P6v1r1_Scf10g0032661	N0.HOG0031790				Mimpud		Organogenesis						Up	Up	Up	Up	Up	Up			Up	Up					Up	Mimpud
Mimpud_MpudA1P6v1r1_Scf10g0032641	N0.HOG0031790				Mimpud		Organogenesis																					Mimpud						Down	Down		Down	Down	Down		Down			Down						Down
Mimpud_MpudA1P6v1r1_Scf07g0339281	N0.HOG0031790				Mimpud		Organogenesis										Up	Up										Mimpud
Mimpud_MpudA1P6v1r1_Scf10g0032281	N0.HOG0031791				Mimpud
Mimpud_MpudA1P6v1r1_Scf10g0032291	N0.HOG0031791				Mimpud
Mimpud_MpudA1P6v1r1_Scf07g0339611	N0.HOG0031791				Mimpud										Up						Up		Up				Up												Down		Down		Down
Mimpud_MpudA1P6v1r1_Scf07g0339641	N0.HOG0031792				Mimpud																							Mimpud
Mimpud_MpudA1P6v1r1_Scf07g0339621	N0.HOG0031792				Mimpud										Up						Up		Up				Up	Mimpud								Down				Down	Down		Down							Down
Mimpud_MpudA1P6v1r1_Scf10g0032271	N0.HOG0031792				Mimpud																							Mimpud
Mimpud_MpudA1P6v1r1_Scf10g0031521	N0.HOG0031793				Mimpud																							Mimpud
Mimpud_MpudA1P6v1r1_Scf07g0340431	N0.HOG0031793				Mimpud											Up												Mimpud						Down	Down									Down						Down
Mimpud_MpudA1P6v1r1_Scf16g0173971	N0.HOG0031793				Mimpud						Up	Up		Up	Up	Up	Up	Up			Up		Up		Up		Up	Mimpud
Mimpud_MpudA1P6v1r1_Scf07g0340631	N0.HOG0031794
Mimpud_MpudA1P6v1r1_Scf10g0031351	N0.HOG0031794
Mimpud_MpudA1P6v1r1_Scf10g0038181	N0.HOG0031794
Mimpud_MpudA1P6v1r1_Scf15g0079741	N0.HOG0031795
Mimpud_MpudA1P6v1r1_Scf16g0157881	N0.HOG0031795
Mimpud_MpudA1P6v1r1_Scf07g0341261	N0.HOG0031795
Mimpud_MpudA1P6v1r1_Scf41g0708371	N0.HOG0031796				Mimpud								Up								Up						Up
Mimpud_MpudA1P6v1r1_Scf07g0341341	N0.HOG0031796				Mimpud
Mimpud_MpudA1P6v1r1_Scf50g0763621	N0.HOG0031796				Mimpud
Mimpud_MpudA1P6v1r1_Scf19g0496871	N0.HOG0031797																			Up			Up					Mimpud																Down
Mimpud_MpudA1P6v1r1_Scf11g0395401	N0.HOG0031797																											Mimpud
Mimpud_MpudA1P6v1r1_Scf07g0341791	N0.HOG0031797																											Mimpud						Down										Down						Down
Mimpud_MpudA1P6v1r1_Scf07g0341981	N0.HOG0031798				Mimpud						Up	Up		Up	Up	Up	Up	Up			Up		Up	Up	Up		Up	Mimpud															Down
Mimpud_MpudA1P6v1r1_Scf40g0695291	N0.HOG0031798				Mimpud						Up	Up		Up	Up	Up	Up	Up			Up		Up		Up		Up	Mimpud					Down						Down	Down	Down		Down	Down		Down	Down			Down
Mimpud_MpudA1P6v1r1_Scf41g0704531	N0.HOG0031798				Mimpud						Up	Up		Up	Up	Up					Up		Up		Up		Up	Mimpud					Down						Down	Down	Down			Down			Down			Down
Mimpud_MpudA1P6v1r1_Scf17g0453781	N0.HOG0031799
Mimpud_MpudA1P6v1r1_Scf07g0342081	N0.HOG0031799
Mimpud_MpudA1P6v1r1_Scf23g0091091	N0.HOG0031799
Mimpud_MpudA1P6v1r1_Scf47g0745941	N0.HOG0031800
Mimpud_MpudA1P6v1r1_Scf27g0569301	N0.HOG0031800
Mimpud_MpudA1P6v1r1_Scf07g0342171	N0.HOG0031800
Mimpud_MpudA1P6v1r1_Scf07g0342221	N0.HOG0031801
Mimpud_MpudA1P6v1r1_Scf53g0768061	N0.HOG0031802																											Mimpud						Down	Down			Down						Down						Down
Mimpud_MpudA1P6v1r1_Scf39g0680431	N0.HOG0031802																											Mimpud						Down	Down			Down					Down	Down		Down				Down
Mimpud_MpudA1P6v1r1_Scf07g0342771	N0.HOG0031802																											Mimpud						Down	Down			Down	Down	Down	Down			Down						Down
Mimpud_MpudA1P6v1r1_Scf08g0347521	N0.HOG0031803																											Mimpud								Down														Down
Mimpud_MpudA1P6v1r1_Scf09g0378741	N0.HOG0031803																											Mimpud											Down	Down	Down
Mimpud_MpudA1P6v1r1_Scf10g0036911	N0.HOG0031803																											Mimpud
Mimpud_MpudA1P6v1r1_Scf42g0716851	N0.HOG0031804
Mimpud_MpudA1P6v1r1_Scf22g0524051	N0.HOG0031804
Mimpud_MpudA1P6v1r1_Scf08g0351421	N0.HOG0031804
Mimpud_MpudA1P6v1r1_Scf13g0422991	N0.HOG0031805																											Mimpud
Mimpud_MpudA1P6v1r1_Scf08g0359221	N0.HOG0031805																											Mimpud						Down	Down	Down	Down	Down	Down	Down	Down			Down						Down
Mimpud_MpudA1P6v1r1_Scf16g0163141	N0.HOG0031805																											Mimpud						Down	Down	Down	Down	Down	Down	Down	Down			Down						Down
Mimpud_MpudA1P6v1r1_Scf08g0361971	N0.HOG0031806
Mimpud_MpudA1P6v1r1_Scf37g0663081	N0.HOG0031806
Mimpud_MpudA1P6v1r1_Scf39g0682211	N0.HOG0031806
Mimpud_MpudA1P6v1r1_Scf36g0652761	N0.HOG0031807																											Mimpud										Down												Down
Mimpud_MpudA1P6v1r1_Scf08g0363931	N0.HOG0031807																											Mimpud
Mimpud_MpudA1P6v1r1_Scf43g0720871	N0.HOG0031807																											Mimpud										Down												Down
Mimpud_MpudA1P6v1r1_Scf25g0563341	N0.HOG0031808				Mimpud																Up		Up
Mimpud_MpudA1P6v1r1_Scf41g0701231	N0.HOG0031808				Mimpud
Mimpud_MpudA1P6v1r1_Scf08g0364481	N0.HOG0031808				Mimpud								Up	Up		Up		Up			Up		Up				Up
Mimpud_MpudA1P6v1r1_Scf16g0174541	N0.HOG0031809																											Mimpud								Down		Down												Down
Mimpud_MpudA1P6v1r1_Scf16g0174561	N0.HOG0031809																											Mimpud
Mimpud_MpudA1P6v1r1_Scf08g0364991	N0.HOG0031809																											Mimpud								Down														Down
Mimpud_MpudA1P6v1r1_Scf08g0365691	N0.HOG0031810
Mimpud_MpudA1P6v1r1_Scf23g0101221	N0.HOG0031810																						Up																	Down
Mimpud_MpudA1P6v1r1_Scf18g0501931	N0.HOG0031810																						Up																	Down
Mimpud_MpudA1P6v1r1_Scf08g0366421	N0.HOG0031811
Mimpud_MpudA1P6v1r1_Scf10g0033971	N0.HOG0031811
Mimpud_MpudA1P6v1r1_Scf11g0389081	N0.HOG0031811
Mimpud_MpudA1P6v1r1_Scf26g0186761	N0.HOG0031812
Mimpud_MpudA1P6v1r1_Scf10g0029641	N0.HOG0031812
Mimpud_MpudA1P6v1r1_Scf08g0366481	N0.HOG0031812
Mimpud_MpudA1P6v1r1_Scf08g0366881	N0.HOG0031813																											Mimpud
Mimpud_MpudA1P6v1r1_Scf41g0706951	N0.HOG0031813																											Mimpud
Mimpud_MpudA1P6v1r1_Scf09g0374091	N0.HOG0031813																											Mimpud						Down																Down
Mimpud_MpudA1P6v1r1_Scf24g0545751	N0.HOG0031814
Mimpud_MpudA1P6v1r1_Scf08g0367301	N0.HOG0031814
Mimpud_MpudA1P6v1r1_Scf23g0099441	N0.HOG0031814
Mimpud_MpudA1P6v1r1_Scf09g0368261	N0.HOG0031815
Mimpud_MpudA1P6v1r1_Scf24g0545261	N0.HOG0031815																																							Down
Mimpud_MpudA1P6v1r1_Scf26g0178301	N0.HOG0031815
Mimpud_MpudA1P6v1r1_Scf09g0368781	N0.HOG0031816
Mimpud_MpudA1P6v1r1_Scf24g0541081	N0.HOG0031816
Mimpud_MpudA1P6v1r1_Scf25g0558321	N0.HOG0031816
Mimpud_MpudA1P6v1r1_Scf20g0476471	N0.HOG0031817																											Mimpud					Down	Down	Down	Down	Down	Down	Down	Down	Down	Down		Down			Down			Down
Mimpud_MpudA1P6v1r1_Scf12g0404921	N0.HOG0031817																											Mimpud
Mimpud_MpudA1P6v1r1_Scf09g0369211	N0.HOG0031817																											Mimpud
Mimpud_MpudA1P6v1r1_Scf15g0089471	N0.HOG0031818																											Mimpud						Down			Down		Down		Down			Down						Down
Mimpud_MpudA1P6v1r1_Scf09g0369431	N0.HOG0031818																											Mimpud
Mimpud_MpudA1P6v1r1_Scf13g0424891	N0.HOG0031818																											Mimpud
Mimpud_MpudA1P6v1r1_Scf20g0467421	N0.HOG0031819
Mimpud_MpudA1P6v1r1_Scf09g0369651	N0.HOG0031819
Mimpud_MpudA1P6v1r1_Scf09g0371081	N0.HOG0031820				Mimpud
Mimpud_MpudA1P6v1r1_Scf20g0468821	N0.HOG0031820				Mimpud					Up	Up	Up	Up	Up	Up	Up	Up	Up	Up		Up		Up	Up	Up		Up																Down
Mimpud_MpudA1P6v1r1_Scf20g0468801	N0.HOG0031820				Mimpud
Mimpud_MpudA1P6v1r1_Scf09g0372951	N0.HOG0031821
Mimpud_MpudA1P6v1r1_Scf20g0470711	N0.HOG0031821
Mimpud_MpudA1P6v1r1_Scf25g0564361	N0.HOG0031822
Mimpud_MpudA1P6v1r1_Scf09g0374431	N0.HOG0031822
Mimpud_MpudA1P6v1r1_Scf15g0079661	N0.HOG0031822
Mimpud_MpudA1P6v1r1_Scf41g0705281	N0.HOG0031823				Mimpud							Up					Up	Up									Up
Mimpud_MpudA1P6v1r1_Scf34g0134121	N0.HOG0031823				Mimpud															Up
Mimpud_MpudA1P6v1r1_Scf09g0375151	N0.HOG0031823				Mimpud
Mimpud_MpudA1P6v1r1_Scf09g0375841	N0.HOG0031824
Mimpud_MpudA1P6v1r1_Scf09g0376001	N0.HOG0031825				Mimpud		Organogenesis																					Mimpud
Mimpud_MpudA1P6v1r1_Scf20g0473901	N0.HOG0031825				Mimpud		Organogenesis				Up	Up	Up	Up	Up	Up	Up	Up			Up	Up					Up	Mimpud																		Down		Down
Mimpud_MpudA1P6v1r1_Scf09g0376021	N0.HOG0031825				Mimpud		Organogenesis									Up	Up	Up										Mimpud						Down	Down		Down	Down	Down		Down		Down			Down	Down	Down		Down
Mimpud_MpudA1P6v1r1_Scf09g0376871	N0.HOG0031826
Mimpud_MpudA1P6v1r1_Scf09g0376971	N0.HOG0031826
Mimpud_MpudA1P6v1r1_Scf20g0474831	N0.HOG0031826
Mimpud_MpudA1P6v1r1_Scf09g0377711	N0.HOG0031827																											Mimpud
Mimpud_MpudA1P6v1r1_Scf20g0475591	N0.HOG0031827																											Mimpud						Down	Down		Down	Down	Down	Down	Down		Down	Down						Down
Mimpud_MpudA1P6v1r1_Scf20g0475621	N0.HOG0031827																											Mimpud
Mimpud_MpudA1P6v1r1_Scf20g0476301	N0.HOG0031828
Mimpud_MpudA1P6v1r1_Scf09g0378471	N0.HOG0031828
Mimpud_MpudA1P6v1r1_Scf20g0476331	N0.HOG0031828
Mimpud_MpudA1P6v1r1_Scf09g0379301	N0.HOG0031829
Mimpud_MpudA1P6v1r1_Scf20g0477321	N0.HOG0031829
Mimpud_MpudA1P6v1r1_Scf09g0379331	N0.HOG0031829
Mimpud_MpudA1P6v1r1_Scf09g0379631	N0.HOG0031830
Mimpud_MpudA1P6v1r1_Scf20g0477531	N0.HOG0031830
Mimpud_MpudA1P6v1r1_Scf09g0379601	N0.HOG0031830
Mimpud_MpudA1P6v1r1_Scf09g0381141	N0.HOG0031831
Mimpud_MpudA1P6v1r1_Scf20g0478951	N0.HOG0031831
Mimpud_MpudA1P6v1r1_Scf09g0380461	N0.HOG0031831
Mimpud_MpudA1P6v1r1_Scf09g0380811	N0.HOG0031832
Mimpud_MpudA1P6v1r1_Scf09g0380851	N0.HOG0031832
Mimpud_MpudA1P6v1r1_Scf20g0478641	N0.HOG0031832
Mimpud_MpudA1P6v1r1_Scf09g0380821	N0.HOG0031833
Mimpud_MpudA1P6v1r1_Scf20g0478651	N0.HOG0031833
Mimpud_MpudA1P6v1r1_Scf09g0380901	N0.HOG0031833
Mimpud_MpudA1P6v1r1_Scf20g0479151	N0.HOG0031834
Mimpud_MpudA1P6v1r1_Scf09g0381441	N0.HOG0031834
Mimpud_MpudA1P6v1r1_Scf20g0479341	N0.HOG0031835
Mimpud_MpudA1P6v1r1_Scf20g0479351	N0.HOG0031835
Mimpud_MpudA1P6v1r1_Scf09g0381631	N0.HOG0031835
Mimpud_MpudA1P6v1r1_Scf46g0737481	N0.HOG0031836
Mimpud_MpudA1P6v1r1_Scf30g0590491	N0.HOG0031836
Mimpud_MpudA1P6v1r1_Scf09g0382271	N0.HOG0031836
Mimpud_MpudA1P6v1r1_Scf20g0480421	N0.HOG0031837
Mimpud_MpudA1P6v1r1_Scf09g0382931	N0.HOG0031837
Mimpud_MpudA1P6v1r1_Scf20g0480441	N0.HOG0031837
Mimpud_MpudA1P6v1r1_Scf27g0576551	N0.HOG0031838																						Up
Mimpud_MpudA1P6v1r1_Scf54g0768151	N0.HOG0031838
Mimpud_MpudA1P6v1r1_Scf09g0383181	N0.HOG0031838
Mimpud_MpudA1P6v1r1_Scf37g0663161	N0.HOG0031839
Mimpud_MpudA1P6v1r1_Scf09g0383241	N0.HOG0031839
Mimpud_MpudA1P6v1r1_Scf39g0682281	N0.HOG0031839
Mimpud_MpudA1P6v1r1_Scf39g0682271	N0.HOG0031840
Mimpud_MpudA1P6v1r1_Scf09g0383251	N0.HOG0031840
Mimpud_MpudA1P6v1r1_Scf37g0663151	N0.HOG0031840
Mimpud_MpudA1P6v1r1_Scf09g0384701	N0.HOG0031841
Mimpud_MpudA1P6v1r1_Scf21g0108321	N0.HOG0031841
Mimpud_MpudA1P6v1r1_Scf33g0632851	N0.HOG0031841
Mimpud_MpudA1P6v1r1_Scf49g0756921	N0.HOG0031842				Mimpud												Up
Mimpud_MpudA1P6v1r1_Scf51g0778921	N0.HOG0031842				Mimpud					Up						Up	Up	Up	Up		Up			Up			Up
Mimpud_MpudA1P6v1r1_Scf10g0029161	N0.HOG0031842				Mimpud
Mimpud_MpudA1P6v1r1_Scf10g0031671	N0.HOG0031843
Mimpud_MpudA1P6v1r1_Scf10g0032511	N0.HOG0031844																											Mimpud						Down	Down	Down	Down	Down	Down	Down	Down			Down						Down
Mimpud_MpudA1P6v1r1_Scf38g0673171	N0.HOG0031844																											Mimpud						Down	Down	Down	Down	Down	Down	Down	Down			Down		Down				Down
Mimpud_MpudA1P6v1r1_Scf33g0640621	N0.HOG0031844																											Mimpud
Mimpud_MpudA1P6v1r1_Scf10g0033551	N0.HOG0031845				Mimpud
Mimpud_MpudA1P6v1r1_Scf32g0613661	N0.HOG0031845				Mimpud										Up						Up		Up				Up
Mimpud_MpudA1P6v1r1_Scf28g0123981	N0.HOG0031845				Mimpud						Up										Up		Up				Up
Mimpud_MpudA1P6v1r1_Scf10g0034051	N0.HOG0031846
Mimpud_MpudA1P6v1r1_Scf17g0463131	N0.HOG0031847																											Mimpud						Down																Down
Mimpud_MpudA1P6v1r1_Scf10g0034771	N0.HOG0031847																											Mimpud
Mimpud_MpudA1P6v1r1_Scf10g0050751	N0.HOG0031847																Up											Mimpud						Down	Down	Down	Down							Down		Down				Down
Mimpud_MpudA1P6v1r1_Scf10g0034891	N0.HOG0031848
Mimpud_MpudA1P6v1r1_Scf13g0430301	N0.HOG0031849				Mimpud		Organogenesis				Up	Up			Up	Up	Up	Up			Up	Up					Up	Mimpud											Down	Down	Down						Down
Mimpud_MpudA1P6v1r1_Scf23g0096771	N0.HOG0031849				Mimpud		Organogenesis																					Mimpud								Down	Down	Down	Down	Down	Down			Down						Down
Mimpud_MpudA1P6v1r1_Scf10g0035921	N0.HOG0031849				Mimpud		Organogenesis																					Mimpud						Down	Down	Down	Down	Down	Down	Down			Down	Down						Down
Mimpud_MpudA1P6v1r1_Scf52g0764771	N0.HOG0031850																											Mimpud
Mimpud_MpudA1P6v1r1_Scf34g0134311	N0.HOG0031850																											Mimpud						Down	Down			Down						Down						Down
Mimpud_MpudA1P6v1r1_Scf10g0042591	N0.HOG0031850																											Mimpud						Down	Down			Down						Down						Down
Mimpud_MpudA1P6v1r1_Scf10g0046831	N0.HOG0031851																											Mimpud								Down			Down	Down	Down			Down						Down
Mimpud_MpudA1P6v1r1_Scf51g0780361	N0.HOG0031851																											Mimpud
Mimpud_MpudA1P6v1r1_Scf49g0756941	N0.HOG0031851																											Mimpud
Mimpud_MpudA1P6v1r1_Scf10g0047711	N0.HOG0031852																											Mimpud
Mimpud_MpudA1P6v1r1_Scf31g0630041	N0.HOG0031852																											Mimpud										Down						Down						Down
Mimpud_MpudA1P6v1r1_Scf18g0517601	N0.HOG0031852																											Mimpud
Mimpud_MpudA1P6v1r1_Scf10g0048871	N0.HOG0031853
Mimpud_MpudA1P6v1r1_Scf22g0533041	N0.HOG0031853
Mimpud_MpudA1P6v1r1_Scf22g0533021	N0.HOG0031853
Mimpud_MpudA1P6v1r1_Scf24g0536061	N0.HOG0031854
Mimpud_MpudA1P6v1r1_Scf10g0051041	N0.HOG0031854
Mimpud_MpudA1P6v1r1_Scf11g0386811	N0.HOG0031854
Mimpud_MpudA1P6v1r1_Scf11g0386651	N0.HOG0031855
Mimpud_MpudA1P6v1r1_Scf11g0388771	N0.HOG0031856				Mimpud								Up								Up						Up
Mimpud_MpudA1P6v1r1_Scf11g0388781	N0.HOG0031856				Mimpud
Mimpud_MpudA1P6v1r1_Scf14g0067141	N0.HOG0031856				Mimpud
Mimpud_MpudA1P6v1r1_Scf14g0062701	N0.HOG0031857																						Up					Mimpud
Mimpud_MpudA1P6v1r1_Scf11g0393101	N0.HOG0031857																											Mimpud						Down	Down		Down	Down	Down	Down	Down			Down						Down
Mimpud_MpudA1P6v1r1_Scf14g0062751	N0.HOG0031857																											Mimpud
Mimpud_MpudA1P6v1r1_Scf13g0429191	N0.HOG0031858																											Mimpud								Down	Down	Down	Down	Down	Down			Down						Down
Mimpud_MpudA1P6v1r1_Scf24g0534471	N0.HOG0031858																											Mimpud
Mimpud_MpudA1P6v1r1_Scf11g0394161	N0.HOG0031858																											Mimpud																		Down
Mimpud_MpudA1P6v1r1_Scf19g0490521	N0.HOG0031859				Mimpud																					Up																	Down
Mimpud_MpudA1P6v1r1_Scf11g0396141	N0.HOG0031859				Mimpud								Up	Up	Up	Up	Up				Up		Up				Up
Mimpud_MpudA1P6v1r1_Scf22g0519091	N0.HOG0031859				Mimpud								Up	Up	Up								Up	Up			Up
Mimpud_MpudA1P6v1r1_Scf11g0398991	N0.HOG0031860
Mimpud_MpudA1P6v1r1_Scf14g0056111	N0.HOG0031861
Mimpud_MpudA1P6v1r1_Scf14g0056121	N0.HOG0031861
Mimpud_MpudA1P6v1r1_Scf11g0399631	N0.HOG0031861
Mimpud_MpudA1P6v1r1_Scf14g0055871	N0.HOG0031862
Mimpud_MpudA1P6v1r1_Scf11g0399891	N0.HOG0031862
Mimpud_MpudA1P6v1r1_Scf14g0055811	N0.HOG0031862
Mimpud_MpudA1P6v1r1_Scf30g0582511	N0.HOG0031863
Mimpud_MpudA1P6v1r1_Scf51g0780201	N0.HOG0031863
Mimpud_MpudA1P6v1r1_Scf11g0400991	N0.HOG0031863
Mimpud_MpudA1P6v1r1_Scf41g0708121	N0.HOG0031864																Up											Mimpud						Down	Down									Down						Down
Mimpud_MpudA1P6v1r1_Scf11g0401201	N0.HOG0031864																											Mimpud
Mimpud_MpudA1P6v1r1_Scf12g0408761	N0.HOG0031864																											Mimpud
Mimpud_MpudA1P6v1r1_Scf36g0654201	N0.HOG0031865				Mimpud		Organogenesis				Up	Up	Up	Up	Up	Up	Up	Up			Up	Up					Up
Mimpud_MpudA1P6v1r1_Scf11g0401321	N0.HOG0031865				Mimpud		Organogenesis
Mimpud_MpudA1P6v1r1_Scf14g0054181	N0.HOG0031865				Mimpud		Organogenesis
Mimpud_MpudA1P6v1r1_Scf11g0401721	N0.HOG0031866
Mimpud_MpudA1P6v1r1_Scf33g0634011	N0.HOG0031866
Mimpud_MpudA1P6v1r1_Scf34g0138431	N0.HOG0031866
Mimpud_MpudA1P6v1r1_Scf14g0053731	N0.HOG0031867
Mimpud_MpudA1P6v1r1_Scf26g0182381	N0.HOG0031867
Mimpud_MpudA1P6v1r1_Scf11g0401871	N0.HOG0031867
Mimpud_MpudA1P6v1r1_Scf33g0638591	N0.HOG0031868
Mimpud_MpudA1P6v1r1_Scf16g0162001	N0.HOG0031868
Mimpud_MpudA1P6v1r1_Scf11g0402541	N0.HOG0031868
Mimpud_MpudA1P6v1r1_Scf11g0402621	N0.HOG0031869				Mimpud																Up
Mimpud_MpudA1P6v1r1_Scf52g0766531	N0.HOG0031869				Mimpud					Up			Up	Up	Up	Up	Up	Up	Up		Up			Up			Up
Mimpud_MpudA1P6v1r1_Scf52g0766521	N0.HOG0031869				Mimpud
Mimpud_MpudA1P6v1r1_Scf11g0403031	N0.HOG0031870																											Mimpud						Down	Down	Down	Down	Down	Down	Down	Down			Down						Down
Mimpud_MpudA1P6v1r1_Scf43g0725501	N0.HOG0031870																											Mimpud									Down	Down	Down					Down						Down
Mimpud_MpudA1P6v1r1_Scf14g0052421	N0.HOG0031870																											Mimpud						Down	Down	Down	Down	Down	Down	Down	Down		Down	Down			Down			Down
Mimpud_MpudA1P6v1r1_Scf12g0405251	N0.HOG0031871
Mimpud_MpudA1P6v1r1_Scf12g0405201	N0.HOG0031871
Mimpud_MpudA1P6v1r1_Scf12g0408971	N0.HOG0031871
Mimpud_MpudA1P6v1r1_Scf19g0499781	N0.HOG0031872
Mimpud_MpudA1P6v1r1_Scf12g0405481	N0.HOG0031872
Mimpud_MpudA1P6v1r1_Scf18g0518141	N0.HOG0031872
Mimpud_MpudA1P6v1r1_Scf18g0518131	N0.HOG0031873
Mimpud_MpudA1P6v1r1_Scf12g0405491	N0.HOG0031873
Mimpud_MpudA1P6v1r1_Scf40g0698471	N0.HOG0031874				Mimpud						Up	Up		Up	Up	Up					Up		Up				Up	Mimpud
Mimpud_MpudA1P6v1r1_Scf18g0517771	N0.HOG0031874				Mimpud																							Mimpud
Mimpud_MpudA1P6v1r1_Scf12g0405821	N0.HOG0031874				Mimpud																		Up					Mimpud						Down	Down									Down		Down				Down
Mimpud_MpudA1P6v1r1_Scf13g0441961	N0.HOG0031875
Mimpud_MpudA1P6v1r1_Scf12g0406231	N0.HOG0031875
Mimpud_MpudA1P6v1r1_Scf23g0094591	N0.HOG0031875
Mimpud_MpudA1P6v1r1_Scf51g0783211	N0.HOG0031876																																											Down
Mimpud_MpudA1P6v1r1_Scf18g0517261	N0.HOG0031876
Mimpud_MpudA1P6v1r1_Scf12g0406401	N0.HOG0031876
Mimpud_MpudA1P6v1r1_Scf18g0517161	N0.HOG0031877
Mimpud_MpudA1P6v1r1_Scf12g0406621	N0.HOG0031877
Mimpud_MpudA1P6v1r1_Scf18g0517151	N0.HOG0031877
Mimpud_MpudA1P6v1r1_Scf47g0746691	N0.HOG0031878																											Mimpud
Mimpud_MpudA1P6v1r1_Scf12g0407391	N0.HOG0031878																											Mimpud								Down	Down	Down												Down
Mimpud_MpudA1P6v1r1_Scf37g0668611	N0.HOG0031878																											Mimpud
Mimpud_MpudA1P6v1r1_Scf21g0114481	N0.HOG0031879																			Up								Mimpud
Mimpud_MpudA1P6v1r1_Scf12g0409841	N0.HOG0031879															Up				Up								Mimpud									Down	Down	Down	Down	Down			Down					Down	Down
Mimpud_MpudA1P6v1r1_Scf46g0737191	N0.HOG0031879																											Mimpud
Mimpud_MpudA1P6v1r1_Scf18g0513911	N0.HOG0031880
Mimpud_MpudA1P6v1r1_Scf12g0410071	N0.HOG0031880
Mimpud_MpudA1P6v1r1_Scf18g0513941	N0.HOG0031880
Mimpud_MpudA1P6v1r1_Scf18g0511631	N0.HOG0031881
Mimpud_MpudA1P6v1r1_Scf12g0412381	N0.HOG0031881
Mimpud_MpudA1P6v1r1_Scf18g0511551	N0.HOG0031881
Mimpud_MpudA1P6v1r1_Scf12g0412731	N0.HOG0031882
Mimpud_MpudA1P6v1r1_Scf14g0062421	N0.HOG0031882
Mimpud_MpudA1P6v1r1_Scf47g0746191	N0.HOG0031882
Mimpud_MpudA1P6v1r1_Scf12g0413431	N0.HOG0031883
Mimpud_MpudA1P6v1r1_Scf18g0510151	N0.HOG0031884
Mimpud_MpudA1P6v1r1_Scf12g0413841	N0.HOG0031884
Mimpud_MpudA1P6v1r1_Scf18g0510141	N0.HOG0031884
Mimpud_MpudA1P6v1r1_Scf12g0414461	N0.HOG0031885																																													Down
Mimpud_MpudA1P6v1r1_Scf18g0509571	N0.HOG0031885
Mimpud_MpudA1P6v1r1_Scf12g0414451	N0.HOG0031885
Mimpud_MpudA1P6v1r1_Scf18g0509121	N0.HOG0031886
Mimpud_MpudA1P6v1r1_Scf18g0509131	N0.HOG0031886
Mimpud_MpudA1P6v1r1_Scf12g0414781	N0.HOG0031886																				Up
Mimpud_MpudA1P6v1r1_Scf12g0419001	N0.HOG0031887
Mimpud_MpudA1P6v1r1_Scf18g0504831	N0.HOG0031887
Mimpud_MpudA1P6v1r1_Scf18g0503181	N0.HOG0031888
Mimpud_MpudA1P6v1r1_Scf12g0420641	N0.HOG0031888
Mimpud_MpudA1P6v1r1_Scf22g0519691	N0.HOG0031888
Mimpud_MpudA1P6v1r1_Scf21g0113181	N0.HOG0031889
Mimpud_MpudA1P6v1r1_Scf13g0430971	N0.HOG0031889
Mimpud_MpudA1P6v1r1_Scf36g0656541	N0.HOG0031889
Mimpud_MpudA1P6v1r1_Scf15g0089161	N0.HOG0031890
Mimpud_MpudA1P6v1r1_Scf13g0430981	N0.HOG0031890
Mimpud_MpudA1P6v1r1_Scf34g0133511	N0.HOG0031890
Mimpud_MpudA1P6v1r1_Scf13g0437941	N0.HOG0031891																			Up								Mimpud								Down	Down	Down					Down			Down	Down			Down
Mimpud_MpudA1P6v1r1_Scf28g0123441	N0.HOG0031891																											Mimpud																Down
Mimpud_MpudA1P6v1r1_Scf28g0123451	N0.HOG0031891																			Up								Mimpud
Mimpud_MpudA1P6v1r1_Scf31g0619351	N0.HOG0031892
Mimpud_MpudA1P6v1r1_Scf13g0441131	N0.HOG0031892
Mimpud_MpudA1P6v1r1_Scf29g0605221	N0.HOG0031892
Mimpud_MpudA1P6v1r1_Scf14g0053611	N0.HOG0031893
Mimpud_MpudA1P6v1r1_Scf14g0055331	N0.HOG0031894
Mimpud_MpudA1P6v1r1_Scf51g0780261	N0.HOG0031894
Mimpud_MpudA1P6v1r1_Scf49g0757051	N0.HOG0031894
Mimpud_MpudA1P6v1r1_Scf28g0121251	N0.HOG0031895				Mimpud																		Up					Mimpud													Down		Down					Down
Mimpud_MpudA1P6v1r1_Scf14g0055401	N0.HOG0031895				Mimpud								Up	Up		Up		Up			Up		Up				Up	Mimpud						Down	Down									Down						Down
Mimpud_MpudA1P6v1r1_Scf14g0061541	N0.HOG0031895				Mimpud								Up			Up					Up		Up		Up		Up	Mimpud						Down	Down									Down						Down
Mimpud_MpudA1P6v1r1_Scf35g0647381	N0.HOG0031896
Mimpud_MpudA1P6v1r1_Scf35g0647541	N0.HOG0031896
Mimpud_MpudA1P6v1r1_Scf14g0058341	N0.HOG0031896
Mimpud_MpudA1P6v1r1_Scf37g0666871	N0.HOG0031897																											Mimpud
Mimpud_MpudA1P6v1r1_Scf36g0654951	N0.HOG0031897																											Mimpud						Down		Down	Down	Down	Down	Down	Down			Down						Down
Mimpud_MpudA1P6v1r1_Scf14g0063821	N0.HOG0031897																											Mimpud
Mimpud_MpudA1P6v1r1_Scf25g0559951	N0.HOG0031898																											Mimpud
Mimpud_MpudA1P6v1r1_Scf15g0071511	N0.HOG0031898																											Mimpud																		Down
Mimpud_MpudA1P6v1r1_Scf26g0184161	N0.HOG0031898																Up											Mimpud						Down																Down
Mimpud_MpudA1P6v1r1_Scf16g0173781	N0.HOG0031899
Mimpud_MpudA1P6v1r1_Scf15g0071841	N0.HOG0031899
Mimpud_MpudA1P6v1r1_Scf24g0534761	N0.HOG0031899
Mimpud_MpudA1P6v1r1_Scf15g0072841	N0.HOG0031900
Mimpud_MpudA1P6v1r1_Scf16g0172771	N0.HOG0031900
Mimpud_MpudA1P6v1r1_Scf16g0172811	N0.HOG0031900
Mimpud_MpudA1P6v1r1_Scf16g0172801	N0.HOG0031901
Mimpud_MpudA1P6v1r1_Scf15g0072851	N0.HOG0031901
Mimpud_MpudA1P6v1r1_Scf16g0172761	N0.HOG0031901
Mimpud_MpudA1P6v1r1_Scf16g0171741	N0.HOG0031902				Mimpud					Up	Up					Up	Up	Up		Up	Up			Up			Up	Mimpud									Down	Down						Down		Down			Down	Down
Mimpud_MpudA1P6v1r1_Scf15g0074101	N0.HOG0031902				Mimpud																							Mimpud					Down						Down	Down	Down			Down						Down
Mimpud_MpudA1P6v1r1_Scf16g0171471	N0.HOG0031902				Mimpud						Up	Up									Up		Up				Up	Mimpud
Mimpud_MpudA1P6v1r1_Scf16g0170691	N0.HOG0031903																											Mimpud																		Down
Mimpud_MpudA1P6v1r1_Scf15g0074861	N0.HOG0031903																											Mimpud															Down	Down		Down
Mimpud_MpudA1P6v1r1_Scf15g0074871	N0.HOG0031903																	Up					Up					Mimpud						Down	Down		Down	Down	Down	Down	Down		Down	Down						Down
Mimpud_MpudA1P6v1r1_Scf25g0557581	N0.HOG0031904
Mimpud_MpudA1P6v1r1_Scf16g0170461	N0.HOG0031904																																													Down
Mimpud_MpudA1P6v1r1_Scf15g0075121	N0.HOG0031904																																													Down
Mimpud_MpudA1P6v1r1_Scf16g0170301	N0.HOG0031905																											Mimpud						Down	Down									Down						Down
Mimpud_MpudA1P6v1r1_Scf15g0075281	N0.HOG0031905																				Up							Mimpud						Down	Down									Down						Down
Mimpud_MpudA1P6v1r1_Scf16g0170311	N0.HOG0031905																			Up								Mimpud						Down	Down									Down						Down
Mimpud_MpudA1P6v1r1_Scf15g0076901	N0.HOG0031906
Mimpud_MpudA1P6v1r1_Scf15g0076951	N0.HOG0031906
Mimpud_MpudA1P6v1r1_Scf15g0077051	N0.HOG0031906
Mimpud_MpudA1P6v1r1_Scf37g0664161	N0.HOG0031907																											Mimpud									Down		Down	Down	Down			Down						Down
Mimpud_MpudA1P6v1r1_Scf15g0077141	N0.HOG0031907																											Mimpud									Down	Down	Down	Down	Down			Down						Down
Mimpud_MpudA1P6v1r1_Scf34g0135151	N0.HOG0031907																											Mimpud						Down																Down
Mimpud_MpudA1P6v1r1_Scf15g0077461	N0.HOG0031908																Up	Up										Mimpud						Down	Down			Down	Down	Down			Down	Down						Down
Mimpud_MpudA1P6v1r1_Scf16g0168431	N0.HOG0031908																											Mimpud
Mimpud_MpudA1P6v1r1_Scf15g0077521	N0.HOG0031908																											Mimpud
Mimpud_MpudA1P6v1r1_Scf15g0080791	N0.HOG0031909																											Mimpud						Down			Down	Down	Down	Down	Down			Down						Down
Mimpud_MpudA1P6v1r1_Scf16g0165221	N0.HOG0031909																											Mimpud						Down	Down	Down	Down	Down	Down	Down	Down			Down						Down
Mimpud_MpudA1P6v1r1_Scf15g0080771	N0.HOG0031909																											Mimpud						Down	Down		Down	Down	Down	Down	Down			Down						Down
Mimpud_MpudA1P6v1r1_Scf16g0165041	N0.HOG0031910																											Mimpud						Down	Down	Down	Down	Down	Down	Down	Down			Down						Down
Mimpud_MpudA1P6v1r1_Scf15g0080991	N0.HOG0031910																											Mimpud						Down	Down	Down	Down	Down	Down	Down	Down			Down						Down
Mimpud_MpudA1P6v1r1_Scf15g0080971	N0.HOG0031910																											Mimpud						Down	Down		Down	Down	Down	Down	Down			Down						Down
Mimpud_MpudA1P6v1r1_Scf16g0162541	N0.HOG0031911				Mimpud		Organogenesis			Up	Up	Up	Up	Up	Up	Up	Up	Up			Up	Up	Up	Up	Up		Up																Down
Mimpud_MpudA1P6v1r1_Scf16g0162521	N0.HOG0031911				Mimpud		Organogenesis			Up	Up	Up	Up	Up	Up	Up	Up	Up	Up		Up	Up	Up	Up	Up		Up																Down			Down
Mimpud_MpudA1P6v1r1_Scf15g0083281	N0.HOG0031911				Mimpud		Organogenesis			Up	Up	Up	Up	Up	Up	Up	Up	Up	Up		Up		Up	Up	Up		Up																Down			Down
Mimpud_MpudA1P6v1r1_Scf16g0162571	N0.HOG0031912				Mimpud						Up	Up	Up	Up	Up	Up	Up	Up			Up		Up		Up		Up																Down			Down
Mimpud_MpudA1P6v1r1_Scf15g0083291	N0.HOG0031912				Mimpud					Up	Up	Up	Up	Up	Up	Up	Up	Up	Up		Up		Up	Up	Up		Up																			Down
Mimpud_MpudA1P6v1r1_Scf16g0162581	N0.HOG0031912				Mimpud						Up	Up	Up	Up	Up	Up	Up	Up			Up		Up		Up		Up																Down			Down
Mimpud_MpudA1P6v1r1_Scf44g0150491	N0.HOG0031913
Mimpud_MpudA1P6v1r1_Scf29g0593911	N0.HOG0031913
Mimpud_MpudA1P6v1r1_Scf15g0083951	N0.HOG0031913
Mimpud_MpudA1P6v1r1_Scf15g0085051	N0.HOG0031914
Mimpud_MpudA1P6v1r1_Scf17g0458081	N0.HOG0031915																											Mimpud
Mimpud_MpudA1P6v1r1_Scf15g0085891	N0.HOG0031915																											Mimpud
Mimpud_MpudA1P6v1r1_Scf26g0178911	N0.HOG0031915																											Mimpud						Down																Down
Mimpud_MpudA1P6v1r1_Scf31g0625641	N0.HOG0031916				Mimpud
Mimpud_MpudA1P6v1r1_Scf15g0085931	N0.HOG0031916				Mimpud					Up				Up		Up	Up	Up			Up				Up		Up																Down
Mimpud_MpudA1P6v1r1_Scf31g0625611	N0.HOG0031916				Mimpud
Mimpud_MpudA1P6v1r1_Scf43g0718231	N0.HOG0031917
Mimpud_MpudA1P6v1r1_Scf15g0086121	N0.HOG0031917
Mimpud_MpudA1P6v1r1_Scf19g0491821	N0.HOG0031917
Mimpud_MpudA1P6v1r1_Scf15g0086931	N0.HOG0031918
Mimpud_MpudA1P6v1r1_Scf31g0623181	N0.HOG0031919																											Mimpud
Mimpud_MpudA1P6v1r1_Scf16g0160301	N0.HOG0031919																											Mimpud
Mimpud_MpudA1P6v1r1_Scf32g0608231	N0.HOG0031919																											Mimpud						Down	Down	Down	Down	Down						Down						Down
Mimpud_MpudA1P6v1r1_Scf16g0162551	N0.HOG0031920
Mimpud_MpudA1P6v1r1_Scf42g0710451	N0.HOG0031920
Mimpud_MpudA1P6v1r1_Scf21g0109211	N0.HOG0031920
Mimpud_MpudA1P6v1r1_Scf34g0135051	N0.HOG0031921																											Mimpud
Mimpud_MpudA1P6v1r1_Scf41g0701311	N0.HOG0031921																											Mimpud
Mimpud_MpudA1P6v1r1_Scf16g0170261	N0.HOG0031921																											Mimpud						Down	Down									Down						Down
Mimpud_MpudA1P6v1r1_Scf16g0173961	N0.HOG0031922																											Mimpud
Mimpud_MpudA1P6v1r1_Scf49g0756521	N0.HOG0031922																						Up					Mimpud							Down						Down			Down						Down
Mimpud_MpudA1P6v1r1_Scf25g0563111	N0.HOG0031922																											Mimpud
Mimpud_MpudA1P6v1r1_Scf36g0658481	N0.HOG0031923				Mimpud						Up	Up	Up	Up	Up	Up	Up	Up		Up	Up		Up	Up	Up		Up																			Down
Mimpud_MpudA1P6v1r1_Scf35g0649501	N0.HOG0031923				Mimpud						Up	Up		Up	Up	Up	Up	Up			Up		Up		Up		Up																Down
Mimpud_MpudA1P6v1r1_Scf16g0175251	N0.HOG0031923				Mimpud																																							Down
Mimpud_MpudA1P6v1r1_Scf47g0747391	N0.HOG0031924				Mimpud						Up	Up		Up	Up	Up	Up	Up			Up		Up		Up		Up
Mimpud_MpudA1P6v1r1_Scf27g0577581	N0.HOG0031924				Mimpud																		Up																Down	Down	Down
Mimpud_MpudA1P6v1r1_Scf17g0447861	N0.HOG0031924				Mimpud
Mimpud_MpudA1P6v1r1_Scf19g0501081	N0.HOG0031925
Mimpud_MpudA1P6v1r1_Scf38g0675471	N0.HOG0031925
Mimpud_MpudA1P6v1r1_Scf17g0448001	N0.HOG0031925
Mimpud_MpudA1P6v1r1_Scf17g0448061	N0.HOG0031926
Mimpud_MpudA1P6v1r1_Scf27g0575051	N0.HOG0031927
Mimpud_MpudA1P6v1r1_Scf17g0448511	N0.HOG0031927
Mimpud_MpudA1P6v1r1_Scf40g0697451	N0.HOG0031927
Mimpud_MpudA1P6v1r1_Scf19g0499581	N0.HOG0031928
Mimpud_MpudA1P6v1r1_Scf17g0449481	N0.HOG0031928
Mimpud_MpudA1P6v1r1_Scf17g0449451	N0.HOG0031928
Mimpud_MpudA1P6v1r1_Scf17g0452611	N0.HOG0031929				Mimpud
Mimpud_MpudA1P6v1r1_Scf29g0593301	N0.HOG0031929				Mimpud						Up	Up		Up	Up	Up	Up	Up			Up		Up		Up		Up
Mimpud_MpudA1P6v1r1_Scf42g0715211	N0.HOG0031929				Mimpud
Mimpud_MpudA1P6v1r1_Scf17g0452821	N0.HOG0031930
Mimpud_MpudA1P6v1r1_Scf19g0496201	N0.HOG0031930
Mimpud_MpudA1P6v1r1_Scf19g0496161	N0.HOG0031930
Mimpud_MpudA1P6v1r1_Scf19g0495121	N0.HOG0031931				Mimpud						Up	Up		Up	Up	Up	Up	Up			Up						Up																Down			Down	Down
Mimpud_MpudA1P6v1r1_Scf17g0453761	N0.HOG0031931				Mimpud
Mimpud_MpudA1P6v1r1_Scf17g0453771	N0.HOG0031931				Mimpud
Mimpud_MpudA1P6v1r1_Scf19g0495001	N0.HOG0031932
Mimpud_MpudA1P6v1r1_Scf19g0495331	N0.HOG0031932
Mimpud_MpudA1P6v1r1_Scf17g0453931	N0.HOG0031932
Mimpud_MpudA1P6v1r1_Scf21g0115321	N0.HOG0031933																											Mimpud						Down	Down									Down						Down
Mimpud_MpudA1P6v1r1_Scf19g0494761	N0.HOG0031933																											Mimpud
Mimpud_MpudA1P6v1r1_Scf17g0454111	N0.HOG0031933																											Mimpud
Mimpud_MpudA1P6v1r1_Scf17g0457531	N0.HOG0031934
Mimpud_MpudA1P6v1r1_Scf19g0491341	N0.HOG0031934
Mimpud_MpudA1P6v1r1_Scf19g0500861	N0.HOG0031934
Mimpud_MpudA1P6v1r1_Scf19g0487561	N0.HOG0031935				Mimpud						Up	Up						Up		Up							Up
Mimpud_MpudA1P6v1r1_Scf17g0461211	N0.HOG0031935				Mimpud						Up	Up				Up	Up	Up		Up							Up																			Down
Mimpud_MpudA1P6v1r1_Scf17g0461181	N0.HOG0031935				Mimpud						Up	Up			Up	Up	Up	Up		Up	Up						Up																			Down
Mimpud_MpudA1P6v1r1_Scf19g0485731	N0.HOG0031936
Mimpud_MpudA1P6v1r1_Scf17g0463191	N0.HOG0031936
Mimpud_MpudA1P6v1r1_Scf19g0485631	N0.HOG0031936
Mimpud_MpudA1P6v1r1_Scf19g0484911	N0.HOG0031937																											Mimpud						Down																Down
Mimpud_MpudA1P6v1r1_Scf19g0484901	N0.HOG0031937																											Mimpud
Mimpud_MpudA1P6v1r1_Scf17g0463821	N0.HOG0031937																											Mimpud
Mimpud_MpudA1P6v1r1_Scf42g0716111	N0.HOG0031938
Mimpud_MpudA1P6v1r1_Scf18g0508671	N0.HOG0031938
Mimpud_MpudA1P6v1r1_Scf35g0644411	N0.HOG0031938
Mimpud_MpudA1P6v1r1_Scf28g0123111	N0.HOG0031939																											Mimpud						Down	Down					Down			Down	Down		Down				Down
Mimpud_MpudA1P6v1r1_Scf23g0090881	N0.HOG0031939																											Mimpud						Down	Down					Down	Down			Down						Down
Mimpud_MpudA1P6v1r1_Scf18g0512301	N0.HOG0031939																											Mimpud								Down	Down	Down	Down					Down		Down				Down
Mimpud_MpudA1P6v1r1_Scf51g0783651	N0.HOG0031940
Mimpud_MpudA1P6v1r1_Scf18g0517481	N0.HOG0031940
Mimpud_MpudA1P6v1r1_Scf28g0120251	N0.HOG0031940
Mimpud_MpudA1P6v1r1_Scf52g0765121	N0.HOG0031941
Mimpud_MpudA1P6v1r1_Scf18g0518991	N0.HOG0031941
Mimpud_MpudA1P6v1r1_Scf40g0693211	N0.HOG0031941
Mimpud_MpudA1P6v1r1_Scf44g0150131	N0.HOG0031942
Mimpud_MpudA1P6v1r1_Scf19g0494181	N0.HOG0031942
Mimpud_MpudA1P6v1r1_Scf19g0490791	N0.HOG0031942
Mimpud_MpudA1P6v1r1_Scf20g0476641	N0.HOG0031943
Mimpud_MpudA1P6v1r1_Scf19g0498971	N0.HOG0031943
Mimpud_MpudA1P6v1r1_Scf24g0537881	N0.HOG0031943
Mimpud_MpudA1P6v1r1_Scf52g0765661	N0.HOG0031944
Mimpud_MpudA1P6v1r1_Scf21g0117811	N0.HOG0031944
Mimpud_MpudA1P6v1r1_Scf19g0501051	N0.HOG0031944
Mimpud_MpudA1P6v1r1_Scf20g0473051	N0.HOG0031945																											Mimpud						Down	Down		Down	Down						Down		Down				Down
Mimpud_MpudA1P6v1r1_Scf38g0679101	N0.HOG0031946																											Mimpud
Mimpud_MpudA1P6v1r1_Scf20g0478561	N0.HOG0031946																											Mimpud						Down	Down				Down	Down	Down			Down			Down			Down
Mimpud_MpudA1P6v1r1_Scf22g0520741	N0.HOG0031946																											Mimpud
Mimpud_MpudA1P6v1r1_Scf48g0750381	N0.HOG0031947
Mimpud_MpudA1P6v1r1_Scf30g0591031	N0.HOG0031947
Mimpud_MpudA1P6v1r1_Scf20g0481961	N0.HOG0031947															Up		Up
Mimpud_MpudA1P6v1r1_Scf37g0662031	N0.HOG0031948
Mimpud_MpudA1P6v1r1_Scf20g0482301	N0.HOG0031948
Mimpud_MpudA1P6v1r1_Scf37g0663891	N0.HOG0031948
Mimpud_MpudA1P6v1r1_Scf21g0104811	N0.HOG0031949
Mimpud_MpudA1P6v1r1_Scf21g0104821	N0.HOG0031949
Mimpud_MpudA1P6v1r1_Scf23g0090401	N0.HOG0031949
Mimpud_MpudA1P6v1r1_Scf21g0107701	N0.HOG0031950
Mimpud_MpudA1P6v1r1_Scf21g0107691	N0.HOG0031950
Mimpud_MpudA1P6v1r1_Scf23g0093381	N0.HOG0031950
Mimpud_MpudA1P6v1r1_Scf21g0107861	N0.HOG0031951																											Mimpud
Mimpud_MpudA1P6v1r1_Scf28g0127831	N0.HOG0031951																											Mimpud
Mimpud_MpudA1P6v1r1_Scf23g0093521	N0.HOG0031951																											Mimpud						Down				Down						Down						Down
Mimpud_MpudA1P6v1r1_Scf21g0110341	N0.HOG0031952
Mimpud_MpudA1P6v1r1_Scf21g0110331	N0.HOG0031952
Mimpud_MpudA1P6v1r1_Scf41g0705631	N0.HOG0031952
Mimpud_MpudA1P6v1r1_Scf23g0096851	N0.HOG0031953																Up											Mimpud						Down	Down			Down						Down		Down				Down
Mimpud_MpudA1P6v1r1_Scf31g0621031	N0.HOG0031953																											Mimpud
Mimpud_MpudA1P6v1r1_Scf21g0111461	N0.HOG0031953																											Mimpud
Mimpud_MpudA1P6v1r1_Scf21g0114751	N0.HOG0031954
Mimpud_MpudA1P6v1r1_Scf29g0603051	N0.HOG0031955
Mimpud_MpudA1P6v1r1_Scf21g0114881	N0.HOG0031955
Mimpud_MpudA1P6v1r1_Scf31g0621631	N0.HOG0031955
Mimpud_MpudA1P6v1r1_Scf47g0747321	N0.HOG0031956
Mimpud_MpudA1P6v1r1_Scf47g0747331	N0.HOG0031956
Mimpud_MpudA1P6v1r1_Scf21g0115801	N0.HOG0031956
Mimpud_MpudA1P6v1r1_Scf21g0116621	N0.HOG0031957				Mimpud															Up																										Down
Mimpud_MpudA1P6v1r1_Scf23g0101981	N0.HOG0031957				Mimpud							Up				Up	Up	Up			Up						Up
Mimpud_MpudA1P6v1r1_Scf21g0116531	N0.HOG0031957				Mimpud											Up	Up	Up			Up
Mimpud_MpudA1P6v1r1_Scf21g0116581	N0.HOG0031958																																										Down
Mimpud_MpudA1P6v1r1_Scf21g0116541	N0.HOG0031958															Up					Up
Mimpud_MpudA1P6v1r1_Scf23g0101991	N0.HOG0031958															Up	Up	Up			Up																									Down
Mimpud_MpudA1P6v1r1_Scf34g0134401	N0.HOG0031959
Mimpud_MpudA1P6v1r1_Scf51g0780781	N0.HOG0031959
Mimpud_MpudA1P6v1r1_Scf21g0117861	N0.HOG0031959																																								Down
Mimpud_MpudA1P6v1r1_Scf22g0520641	N0.HOG0031960				Mimpud					Up									Up				Up	Up			Up												Down	Down	Down
Mimpud_MpudA1P6v1r1_Scf22g0520701	N0.HOG0031961				Mimpud
Mimpud_MpudA1P6v1r1_Scf27g0578131	N0.HOG0031961				Mimpud						Up	Up		Up		Up	Up	Up		Up	Up						Up																			Down	Down
Mimpud_MpudA1P6v1r1_Scf22g0520721	N0.HOG0031961				Mimpud
Mimpud_MpudA1P6v1r1_Scf22g0521551	N0.HOG0031962
Mimpud_MpudA1P6v1r1_Scf27g0577261	N0.HOG0031962
Mimpud_MpudA1P6v1r1_Scf27g0577211	N0.HOG0031962
Mimpud_MpudA1P6v1r1_Scf27g0576581	N0.HOG0031963				Mimpud
Mimpud_MpudA1P6v1r1_Scf43g0717781	N0.HOG0031963				Mimpud									Up	Up						Up		Up				Up
Mimpud_MpudA1P6v1r1_Scf22g0522181	N0.HOG0031963				Mimpud
Mimpud_MpudA1P6v1r1_Scf22g0523761	N0.HOG0031964				Mimpud						Up	Up				Up	Up	Up			Up						Up
Mimpud_MpudA1P6v1r1_Scf36g0653051	N0.HOG0031964				Mimpud
Mimpud_MpudA1P6v1r1_Scf27g0575171	N0.HOG0031964				Mimpud						Up										Up						Up
Mimpud_MpudA1P6v1r1_Scf35g0646401	N0.HOG0031965																						Up		Up																		Down			Down
Mimpud_MpudA1P6v1r1_Scf22g0523851	N0.HOG0031965																					Up																								Down
Mimpud_MpudA1P6v1r1_Scf35g0646701	N0.HOG0031965
Mimpud_MpudA1P6v1r1_Scf27g0574311	N0.HOG0031966
Mimpud_MpudA1P6v1r1_Scf22g0524441	N0.HOG0031966
Mimpud_MpudA1P6v1r1_Scf27g0572731	N0.HOG0031967				Mimpud										Up	Up	Up	Up									Up	Mimpud																Down		Down
Mimpud_MpudA1P6v1r1_Scf22g0526231	N0.HOG0031967				Mimpud										Up	Up	Up	Up			Up		Up		Up		Up	Mimpud																Down		Down
Mimpud_MpudA1P6v1r1_Scf22g0525761	N0.HOG0031967				Mimpud																							Mimpud					Down						Down		Down						Down			Down
Mimpud_MpudA1P6v1r1_Scf27g0579761	N0.HOG0031968
Mimpud_MpudA1P6v1r1_Scf22g0527601	N0.HOG0031968
Mimpud_MpudA1P6v1r1_Scf27g0571551	N0.HOG0031968
Mimpud_MpudA1P6v1r1_Scf22g0529281	N0.HOG0031969																											Mimpud
Mimpud_MpudA1P6v1r1_Scf49g0754001	N0.HOG0031969																											Mimpud						Down	Down									Down						Down
Mimpud_MpudA1P6v1r1_Scf22g0529271	N0.HOG0031969																											Mimpud
Mimpud_MpudA1P6v1r1_Scf27g0570921	N0.HOG0031970				Mimpud						Up	Up		Up	Up	Up	Up	Up			Up				Up		Up	Mimpud								Down							Down			Down				Down
Mimpud_MpudA1P6v1r1_Scf22g0530751	N0.HOG0031970				Mimpud																							Mimpud
Mimpud_MpudA1P6v1r1_Scf22g0530701	N0.HOG0031970				Mimpud																							Mimpud
Mimpud_MpudA1P6v1r1_Scf22g0531071	N0.HOG0031971
Mimpud_MpudA1P6v1r1_Scf22g0532391	N0.HOG0031972				Mimpud					Up																	Up
Mimpud_MpudA1P6v1r1_Scf27g0569321	N0.HOG0031972				Mimpud						Up										Up						Up
Mimpud_MpudA1P6v1r1_Scf22g0532381	N0.HOG0031972				Mimpud					Up									Up								Up														Down
Mimpud_MpudA1P6v1r1_Scf23g0092601	N0.HOG0031973
Mimpud_MpudA1P6v1r1_Scf37g0667371	N0.HOG0031973
Mimpud_MpudA1P6v1r1_Scf28g0119171	N0.HOG0031973
Mimpud_MpudA1P6v1r1_Scf23g0095271	N0.HOG0031974
Mimpud_MpudA1P6v1r1_Scf23g0096031	N0.HOG0031975																			Up
Mimpud_MpudA1P6v1r1_Scf23g0099131	N0.HOG0031976
Mimpud_MpudA1P6v1r1_Scf36g0658871	N0.HOG0031976
Mimpud_MpudA1P6v1r1_Scf30g0589181	N0.HOG0031976
Mimpud_MpudA1P6v1r1_Scf28g0125231	N0.HOG0031977				Mimpud						Up	Up		Up	Up	Up					Up		Up				Up																Down
Mimpud_MpudA1P6v1r1_Scf31g0631431	N0.HOG0031977				Mimpud
Mimpud_MpudA1P6v1r1_Scf23g0103351	N0.HOG0031977				Mimpud																																		Down	Down
Mimpud_MpudA1P6v1r1_Scf25g0564791	N0.HOG0031978
Mimpud_MpudA1P6v1r1_Scf24g0533941	N0.HOG0031978
Mimpud_MpudA1P6v1r1_Scf25g0564801	N0.HOG0031978
Mimpud_MpudA1P6v1r1_Scf24g0534021	N0.HOG0031979				Mimpud
Mimpud_MpudA1P6v1r1_Scf34g0137651	N0.HOG0031979				Mimpud
Mimpud_MpudA1P6v1r1_Scf61g0772531	N0.HOG0031979				Mimpud						Up	Up		Up	Up	Up		Up			Up		Up		Up		Up																			Down
Mimpud_MpudA1P6v1r1_Scf29g0597971	N0.HOG0031980																											Mimpud							Down									Down						Down
Mimpud_MpudA1P6v1r1_Scf31g0627041	N0.HOG0031980																											Mimpud								Down	Down	Down	Down	Down	Down			Down						Down
Mimpud_MpudA1P6v1r1_Scf24g0534481	N0.HOG0031980																											Mimpud
Mimpud_MpudA1P6v1r1_Scf24g0534781	N0.HOG0031981																																						Down	Down
Mimpud_MpudA1P6v1r1_Scf24g0534901	N0.HOG0031982																											Mimpud						Down		Down	Down	Down	Down	Down	Down			Down						Down
Mimpud_MpudA1P6v1r1_Scf25g0564281	N0.HOG0031982																											Mimpud
Mimpud_MpudA1P6v1r1_Scf25g0564291	N0.HOG0031982																											Mimpud
Mimpud_MpudA1P6v1r1_Scf26g0178741	N0.HOG0031983				Mimpud																							Mimpud
Mimpud_MpudA1P6v1r1_Scf32g0615481	N0.HOG0031983				Mimpud																							Mimpud										Down			Down									Down
Mimpud_MpudA1P6v1r1_Scf24g0535521	N0.HOG0031983				Mimpud						Up	Up		Up	Up	Up	Up	Up			Up						Up	Mimpud
Mimpud_MpudA1P6v1r1_Scf33g0639131	N0.HOG0031984																											Mimpud						Down										Down						Down
Mimpud_MpudA1P6v1r1_Scf24g0535961	N0.HOG0031984																											Mimpud
Mimpud_MpudA1P6v1r1_Scf39g0681161	N0.HOG0031984															Up				Up								Mimpud																Down
Mimpud_MpudA1P6v1r1_Scf24g0536211	N0.HOG0031985																											Mimpud						Down	Down									Down						Down
Mimpud_MpudA1P6v1r1_Scf24g0543331	N0.HOG0031985																											Mimpud
Mimpud_MpudA1P6v1r1_Scf25g0556001	N0.HOG0031985																											Mimpud
Mimpud_MpudA1P6v1r1_Scf24g0537911	N0.HOG0031986																																																Down
Mimpud_MpudA1P6v1r1_Scf25g0560071	N0.HOG0031987
Mimpud_MpudA1P6v1r1_Scf24g0539301	N0.HOG0031987
Mimpud_MpudA1P6v1r1_Scf25g0559881	N0.HOG0031987
Mimpud_MpudA1P6v1r1_Scf24g0541411	N0.HOG0031988																											Mimpud						Down	Down									Down						Down
Mimpud_MpudA1P6v1r1_Scf24g0541481	N0.HOG0031988																											Mimpud						Down	Down									Down						Down
Mimpud_MpudA1P6v1r1_Scf30g0592861	N0.HOG0031988																											Mimpud
Mimpud_MpudA1P6v1r1_Scf24g0542041	N0.HOG0031989				Mimpud		Organogenesis							Up	Up	Up					Up						Up
Mimpud_MpudA1P6v1r1_Scf25g0557361	N0.HOG0031989				Mimpud		Organogenesis						Up	Up	Up	Up	Up	Up			Up	Up					Up														Down
Mimpud_MpudA1P6v1r1_Scf25g0557371	N0.HOG0031989				Mimpud		Organogenesis							Up							Up						Up
Mimpud_MpudA1P6v1r1_Scf25g0557221	N0.HOG0031990																											Mimpud
Mimpud_MpudA1P6v1r1_Scf25g0557211	N0.HOG0031990																											Mimpud
Mimpud_MpudA1P6v1r1_Scf24g0542161	N0.HOG0031990																							Up				Mimpud						Down										Down						Down
Mimpud_MpudA1P6v1r1_Scf24g0543201	N0.HOG0031991
Mimpud_MpudA1P6v1r1_Scf25g0556131	N0.HOG0031991
Mimpud_MpudA1P6v1r1_Scf24g0543211	N0.HOG0031991
Mimpud_MpudA1P6v1r1_Scf25g0553551	N0.HOG0031992
Mimpud_MpudA1P6v1r1_Scf24g0545601	N0.HOG0031992
Mimpud_MpudA1P6v1r1_Scf24g0545621	N0.HOG0031992
Mimpud_MpudA1P6v1r1_Scf24g0545741	N0.HOG0031993
Mimpud_MpudA1P6v1r1_Scf25g0553411	N0.HOG0031993
Mimpud_MpudA1P6v1r1_Scf24g0545731	N0.HOG0031993
Mimpud_MpudA1P6v1r1_Scf25g0554561	N0.HOG0031994				Mimpud
Mimpud_MpudA1P6v1r1_Scf34g0143951	N0.HOG0031994				Mimpud								Up														Up
Mimpud_MpudA1P6v1r1_Scf25g0556361	N0.HOG0031995																			Up																										Down
Mimpud_MpudA1P6v1r1_Scf36g0653691	N0.HOG0031996
Mimpud_MpudA1P6v1r1_Scf25g0559501	N0.HOG0031996
Mimpud_MpudA1P6v1r1_Scf38g0671451	N0.HOG0031997				Mimpud						Up	Up		Up	Up	Up	Up	Up			Up		Up		Up		Up																Down
Mimpud_MpudA1P6v1r1_Scf25g0559741	N0.HOG0031997				Mimpud						Up	Up		Up	Up	Up	Up	Up			Up		Up		Up		Up																Down
Mimpud_MpudA1P6v1r1_Scf51g0780521	N0.HOG0031997				Mimpud						Up	Up		Up	Up	Up	Up	Up			Up		Up		Up		Up																			Down
Mimpud_MpudA1P6v1r1_Scf25g0564341	N0.HOG0031998
Mimpud_MpudA1P6v1r1_Scf27g0573331	N0.HOG0031998
Mimpud_MpudA1P6v1r1_Scf42g0714581	N0.HOG0031998
Mimpud_MpudA1P6v1r1_Scf30g0592661	N0.HOG0031999																											Mimpud		Organogenesis
Mimpud_MpudA1P6v1r1_Scf26g0176001	N0.HOG0031999																											Mimpud		Organogenesis				Down	Down	Down	Down	Down	Down	Down	Down			Down	Down					Down
Mimpud_MpudA1P6v1r1_Scf43g0723011	N0.HOG0031999																											Mimpud		Organogenesis
Mimpud_MpudA1P6v1r1_Scf30g0590751	N0.HOG0032000																											Mimpud
Mimpud_MpudA1P6v1r1_Scf26g0177931	N0.HOG0032000																											Mimpud						Down	Down			Down	Down	Down	Down			Down						Down
Mimpud_MpudA1P6v1r1_Scf26g0177951	N0.HOG0032000																											Mimpud
Mimpud_MpudA1P6v1r1_Scf30g0590621	N0.HOG0032001															Up	Up	Up						Up																				Down		Down
Mimpud_MpudA1P6v1r1_Scf30g0590571	N0.HOG0032001															Up	Up	Up		Up				Up																						Down
Mimpud_MpudA1P6v1r1_Scf26g0178061	N0.HOG0032001															Up	Up	Up		Up				Up																				Down		Down
Mimpud_MpudA1P6v1r1_Scf26g0178711	N0.HOG0032002
Mimpud_MpudA1P6v1r1_Scf26g0181371	N0.HOG0032003
Mimpud_MpudA1P6v1r1_Scf26g0180871	N0.HOG0032003
Mimpud_MpudA1P6v1r1_Scf30g0588001	N0.HOG0032003
Mimpud_MpudA1P6v1r1_Scf26g0181281	N0.HOG0032004																											Mimpud		Organogenesis				Down	Down		Down	Down	Down	Down	Down			Down	Down					Down
Mimpud_MpudA1P6v1r1_Scf30g0587641	N0.HOG0032004																											Mimpud		Organogenesis
Mimpud_MpudA1P6v1r1_Scf26g0181271	N0.HOG0032004																											Mimpud		Organogenesis				Down	Down	Down	Down	Down	Down	Down	Down			Down	Down					Down
Mimpud_MpudA1P6v1r1_Scf26g0182931	N0.HOG0032005
Mimpud_MpudA1P6v1r1_Scf30g0586431	N0.HOG0032005
Mimpud_MpudA1P6v1r1_Scf26g0182891	N0.HOG0032005
Mimpud_MpudA1P6v1r1_Scf30g0583581	N0.HOG0032006
Mimpud_MpudA1P6v1r1_Scf30g0583571	N0.HOG0032006
Mimpud_MpudA1P6v1r1_Scf26g0185671	N0.HOG0032006
Mimpud_MpudA1P6v1r1_Scf26g0185741	N0.HOG0032007				Mimpud					Up						Up	Up	Up	Up					Up			Up
Mimpud_MpudA1P6v1r1_Scf30g0583491	N0.HOG0032007				Mimpud					Up	Up	Up			Up	Up	Up	Up	Up					Up			Up
Mimpud_MpudA1P6v1r1_Scf26g0185731	N0.HOG0032007				Mimpud					Up	Up	Up				Up	Up	Up		Up	Up			Up			Up																		Down	Down			Down
Mimpud_MpudA1P6v1r1_Scf30g0583241	N0.HOG0032008																			Up						Up		Mimpud		Organogenesis				Down	Down	Down	Down	Down	Down	Down	Down			Down	Down	Down				Down
Mimpud_MpudA1P6v1r1_Scf26g0186021	N0.HOG0032008																			Up						Up		Mimpud		Organogenesis				Down			Down	Down	Down	Down	Down			Down	Down	Down				Down
Mimpud_MpudA1P6v1r1_Scf30g0583161	N0.HOG0032008																			Up								Mimpud		Organogenesis				Down			Down	Down	Down	Down	Down			Down	Down	Down				Down
Mimpud_MpudA1P6v1r1_Scf40g0695881	N0.HOG0032009				Mimpud					Up	Up					Up	Up		Up								Up	Mimpud
Mimpud_MpudA1P6v1r1_Scf28g0118841	N0.HOG0032009				Mimpud															Up								Mimpud										Down	Down		Down			Down						Down
Mimpud_MpudA1P6v1r1_Scf26g0188281	N0.HOG0032009				Mimpud																							Mimpud									Down	Down						Down						Down
Mimpud_MpudA1P6v1r1_Scf26g0188741	N0.HOG0032010																											Mimpud						Down	Down	Down	Down	Down	Down	Down	Down			Down						Down
Mimpud_MpudA1P6v1r1_Scf26g0188751	N0.HOG0032010																											Mimpud
Mimpud_MpudA1P6v1r1_Scf30g0580151	N0.HOG0032010																											Mimpud						Down	Down	Down	Down	Down	Down	Down	Down			Down						Down
Mimpud_MpudA1P6v1r1_Scf40g0690161	N0.HOG0032011																											Mimpud						Down																Down
Mimpud_MpudA1P6v1r1_Scf27g0565231	N0.HOG0032011																											Mimpud						Down																Down
Mimpud_MpudA1P6v1r1_Scf40g0690141	N0.HOG0032011																											Mimpud
Mimpud_MpudA1P6v1r1_Scf27g0578051	N0.HOG0032012
Mimpud_MpudA1P6v1r1_Scf35g0649861	N0.HOG0032012
Mimpud_MpudA1P6v1r1_Scf42g0715741	N0.HOG0032012
Mimpud_MpudA1P6v1r1_Scf52g0764581	N0.HOG0032013				Mimpud																							Mimpud
Mimpud_MpudA1P6v1r1_Scf44g0145691	N0.HOG0032013				Mimpud									Up	Up						Up		Up				Up	Mimpud
Mimpud_MpudA1P6v1r1_Scf27g0579871	N0.HOG0032013				Mimpud																							Mimpud							Down		Down	Down	Down		Down			Down						Down
Mimpud_MpudA1P6v1r1_Scf32g0618261	N0.HOG0032014																											Mimpud		Organogenesis				Down	Down	Down	Down	Down	Down	Down	Down			Down	Down					Down
Mimpud_MpudA1P6v1r1_Scf28g0119101	N0.HOG0032014															Up	Up	Up		Up			Up					Mimpud		Organogenesis				Down	Down		Down	Down	Down	Down	Down		Down	Down						Down
Mimpud_MpudA1P6v1r1_Scf32g0618191	N0.HOG0032014																											Mimpud		Organogenesis
Mimpud_MpudA1P6v1r1_Scf32g0617461	N0.HOG0032015
Mimpud_MpudA1P6v1r1_Scf28g0119711	N0.HOG0032015
Mimpud_MpudA1P6v1r1_Scf32g0617971	N0.HOG0032015
Mimpud_MpudA1P6v1r1_Scf32g0617361	N0.HOG0032016
Mimpud_MpudA1P6v1r1_Scf28g0119871	N0.HOG0032016
Mimpud_MpudA1P6v1r1_Scf28g0121451	N0.HOG0032017
Mimpud_MpudA1P6v1r1_Scf28g0121471	N0.HOG0032017
Mimpud_MpudA1P6v1r1_Scf32g0615831	N0.HOG0032017
Mimpud_MpudA1P6v1r1_Scf44g0152361	N0.HOG0032018				Mimpud								Up								Up						Up	Mimpud
Mimpud_MpudA1P6v1r1_Scf28g0121511	N0.HOG0032018				Mimpud																							Mimpud						Down				Down						Down						Down
Mimpud_MpudA1P6v1r1_Scf44g0152401	N0.HOG0032018				Mimpud								Up								Up						Up	Mimpud
Mimpud_MpudA1P6v1r1_Scf32g0615461	N0.HOG0032019				Mimpud					Up			Up	Up							Up						Up
Mimpud_MpudA1P6v1r1_Scf28g0121921	N0.HOG0032019				Mimpud								Up	Up				Up			Up						Up
Mimpud_MpudA1P6v1r1_Scf28g0121891	N0.HOG0032019				Mimpud					Up			Up	Up	Up	Up	Up	Up			Up						Up
Mimpud_MpudA1P6v1r1_Scf39g0687481	N0.HOG0032020				Mimpud								Up			Up	Up	Up			Up						Up	Mimpud						Down	Down									Down						Down
Mimpud_MpudA1P6v1r1_Scf43g0718951	N0.HOG0032020				Mimpud																		Up					Mimpud										Down	Down	Down	Down			Down						Down
Mimpud_MpudA1P6v1r1_Scf28g0122271	N0.HOG0032020				Mimpud																							Mimpud						Down	Down					Down				Down						Down
Mimpud_MpudA1P6v1r1_Scf28g0122461	N0.HOG0032021
Mimpud_MpudA1P6v1r1_Scf28g0122451	N0.HOG0032021
Mimpud_MpudA1P6v1r1_Scf32g0614971	N0.HOG0032021
Mimpud_MpudA1P6v1r1_Scf32g0612031	N0.HOG0032022
Mimpud_MpudA1P6v1r1_Scf28g0125771	N0.HOG0032022
Mimpud_MpudA1P6v1r1_Scf32g0611971	N0.HOG0032022
Mimpud_MpudA1P6v1r1_Scf28g0127131	N0.HOG0032023
Mimpud_MpudA1P6v1r1_Scf28g0127091	N0.HOG0032023
Mimpud_MpudA1P6v1r1_Scf32g0610581	N0.HOG0032023
Mimpud_MpudA1P6v1r1_Scf32g0610011	N0.HOG0032024
Mimpud_MpudA1P6v1r1_Scf28g0127731	N0.HOG0032024
Mimpud_MpudA1P6v1r1_Scf28g0127741	N0.HOG0032024
Mimpud_MpudA1P6v1r1_Scf32g0609521	N0.HOG0032025
Mimpud_MpudA1P6v1r1_Scf32g0609541	N0.HOG0032025
Mimpud_MpudA1P6v1r1_Scf28g0128261	N0.HOG0032025
Mimpud_MpudA1P6v1r1_Scf28g0128311	N0.HOG0032026
Mimpud_MpudA1P6v1r1_Scf28g0128321	N0.HOG0032026
Mimpud_MpudA1P6v1r1_Scf32g0609481	N0.HOG0032026
Mimpud_MpudA1P6v1r1_Scf38g0674111	N0.HOG0032027																			Up			Up					Mimpud		Organogenesis				Down	Down	Down	Down	Down	Down	Down	Down			Down	Down					Down
Mimpud_MpudA1P6v1r1_Scf28g0129601	N0.HOG0032027																											Mimpud		Organogenesis
Mimpud_MpudA1P6v1r1_Scf62g0772161	N0.HOG0032027																											Mimpud		Organogenesis
Mimpud_MpudA1P6v1r1_Scf32g0606641	N0.HOG0032028
Mimpud_MpudA1P6v1r1_Scf32g0606651	N0.HOG0032028
Mimpud_MpudA1P6v1r1_Scf28g0131001	N0.HOG0032028
Mimpud_MpudA1P6v1r1_Scf28g0132081	N0.HOG0032029															Up	Up	Up										Mimpud
Mimpud_MpudA1P6v1r1_Scf32g0606391	N0.HOG0032029																									Up		Mimpud						Down	Down									Down		Down				Down
Mimpud_MpudA1P6v1r1_Scf32g0606401	N0.HOG0032029																											Mimpud
Mimpud_MpudA1P6v1r1_Scf28g0132331	N0.HOG0032030
Mimpud_MpudA1P6v1r1_Scf28g0132321	N0.HOG0032030
Mimpud_MpudA1P6v1r1_Scf32g0606181	N0.HOG0032030
Mimpud_MpudA1P6v1r1_Scf31g0631011	N0.HOG0032031
Mimpud_MpudA1P6v1r1_Scf31g0630891	N0.HOG0032031
Mimpud_MpudA1P6v1r1_Scf29g0593821	N0.HOG0032031
Mimpud_MpudA1P6v1r1_Scf31g0630011	N0.HOG0032032
Mimpud_MpudA1P6v1r1_Scf31g0630021	N0.HOG0032032
Mimpud_MpudA1P6v1r1_Scf29g0594861	N0.HOG0032032
Mimpud_MpudA1P6v1r1_Scf29g0596661	N0.HOG0032033
Mimpud_MpudA1P6v1r1_Scf29g0596651	N0.HOG0032033
Mimpud_MpudA1P6v1r1_Scf31g0628221	N0.HOG0032033
Mimpud_MpudA1P6v1r1_Scf29g0597461	N0.HOG0032034
Mimpud_MpudA1P6v1r1_Scf29g0597451	N0.HOG0032034
Mimpud_MpudA1P6v1r1_Scf31g0627521	N0.HOG0032034																								Up
Mimpud_MpudA1P6v1r1_Scf29g0599971	N0.HOG0032035
Mimpud_MpudA1P6v1r1_Scf31g0625031	N0.HOG0032035
Mimpud_MpudA1P6v1r1_Scf31g0625021	N0.HOG0032035
Mimpud_MpudA1P6v1r1_Scf29g0600501	N0.HOG0032036
Mimpud_MpudA1P6v1r1_Scf31g0624521	N0.HOG0032036
Mimpud_MpudA1P6v1r1_Scf29g0600761	N0.HOG0032037
Mimpud_MpudA1P6v1r1_Scf29g0601371	N0.HOG0032038				Mimpud
Mimpud_MpudA1P6v1r1_Scf31g0623251	N0.HOG0032038				Mimpud						Up	Up		Up	Up	Up	Up	Up			Up		Up		Up		Up
Mimpud_MpudA1P6v1r1_Scf29g0601491	N0.HOG0032038				Mimpud						Up	Up		Up	Up	Up		Up			Up		Up		Up		Up																Down
Mimpud_MpudA1P6v1r1_Scf29g0602421	N0.HOG0032039																											Mimpud						Down	Down									Down						Down
Mimpud_MpudA1P6v1r1_Scf31g0622401	N0.HOG0032039																											Mimpud						Down	Down			Down						Down						Down
Mimpud_MpudA1P6v1r1_Scf29g0602431	N0.HOG0032039																Up											Mimpud						Down	Down									Down						Down
Mimpud_MpudA1P6v1r1_Scf31g0620121	N0.HOG0032040
Mimpud_MpudA1P6v1r1_Scf31g0620211	N0.HOG0032040
Mimpud_MpudA1P6v1r1_Scf29g0604431	N0.HOG0032040
Mimpud_MpudA1P6v1r1_Scf31g0620191	N0.HOG0032041
Mimpud_MpudA1P6v1r1_Scf29g0604451	N0.HOG0032041
Mimpud_MpudA1P6v1r1_Scf31g0620091	N0.HOG0032041
Mimpud_MpudA1P6v1r1_Scf31g0620081	N0.HOG0032042
Mimpud_MpudA1P6v1r1_Scf31g0620161	N0.HOG0032042
Mimpud_MpudA1P6v1r1_Scf29g0604491	N0.HOG0032042
Mimpud_MpudA1P6v1r1_Scf30g0585341	N0.HOG0032043
Mimpud_MpudA1P6v1r1_Scf30g0585321	N0.HOG0032043
Mimpud_MpudA1P6v1r1_Scf30g0585381	N0.HOG0032043
Mimpud_MpudA1P6v1r1_Scf30g0587181	N0.HOG0032044																						Up
Mimpud_MpudA1P6v1r1_Scf49g0755371	N0.HOG0032045				Mimpud																		Up		Up
Mimpud_MpudA1P6v1r1_Scf44g0153761	N0.HOG0032045				Mimpud
Mimpud_MpudA1P6v1r1_Scf30g0590891	N0.HOG0032045				Mimpud						Up	Up		Up	Up	Up		Up			Up		Up		Up		Up
Mimpud_MpudA1P6v1r1_Scf43g0721631	N0.HOG0032046
Mimpud_MpudA1P6v1r1_Scf43g0721791	N0.HOG0032046
Mimpud_MpudA1P6v1r1_Scf31g0624461	N0.HOG0032046
Mimpud_MpudA1P6v1r1_Scf32g0610151	N0.HOG0032047															Up		Up			Up
Mimpud_MpudA1P6v1r1_Scf32g0615141	N0.HOG0032047
Mimpud_MpudA1P6v1r1_Scf38g0673971	N0.HOG0032047
Mimpud_MpudA1P6v1r1_Scf35g0645001	N0.HOG0032048																											Mimpud
Mimpud_MpudA1P6v1r1_Scf32g0618241	N0.HOG0032048																									Up		Mimpud								Down										Down	Down			Down
Mimpud_MpudA1P6v1r1_Scf55g0770421	N0.HOG0032048																											Mimpud
Mimpud_MpudA1P6v1r1_Scf33g0631911	N0.HOG0032049
Mimpud_MpudA1P6v1r1_Scf33g0631971	N0.HOG0032049
Mimpud_MpudA1P6v1r1_Scf34g0144761	N0.HOG0032049
Mimpud_MpudA1P6v1r1_Scf33g0632581	N0.HOG0032050
Mimpud_MpudA1P6v1r1_Scf34g0144111	N0.HOG0032050
Mimpud_MpudA1P6v1r1_Scf33g0634771	N0.HOG0032051
Mimpud_MpudA1P6v1r1_Scf34g0141821	N0.HOG0032051
Mimpud_MpudA1P6v1r1_Scf34g0140421	N0.HOG0032052				Mimpud						Up	Up		Up	Up	Up	Up	Up			Up		Up		Up		Up	Mimpud
Mimpud_MpudA1P6v1r1_Scf33g0636171	N0.HOG0032052				Mimpud																							Mimpud
Mimpud_MpudA1P6v1r1_Scf33g0636141	N0.HOG0032052				Mimpud					Up																	Up	Mimpud									Down	Down		Down			Down	Down		Down				Down
Mimpud_MpudA1P6v1r1_Scf33g0637271	N0.HOG0032053																											Mimpud										Down	Down		Down									Down
Mimpud_MpudA1P6v1r1_Scf45g0733651	N0.HOG0032053																											Mimpud
Mimpud_MpudA1P6v1r1_Scf55g0770431	N0.HOG0032053																											Mimpud						Down										Down						Down
Mimpud_MpudA1P6v1r1_Scf34g0139111	N0.HOG0032054																						Up					Mimpud		Organogenesis				Down	Down	Down	Down	Down	Down	Down	Down		Down	Down	Down					Down
Mimpud_MpudA1P6v1r1_Scf33g0637531	N0.HOG0032054																											Mimpud		Organogenesis
Mimpud_MpudA1P6v1r1_Scf33g0637521	N0.HOG0032054																											Mimpud		Organogenesis				Down	Down	Down	Down	Down	Down	Down	Down		Down	Down	Down					Down
Mimpud_MpudA1P6v1r1_Scf34g0138871	N0.HOG0032055				Mimpud						Up	Up	Up	Up	Up	Up	Up	Up			Up		Up				Up	Mimpud															Down
Mimpud_MpudA1P6v1r1_Scf33g0637851	N0.HOG0032055				Mimpud								Up	Up	Up	Up	Up	Up			Up		Up				Up	Mimpud
Mimpud_MpudA1P6v1r1_Scf33g0637881	N0.HOG0032055				Mimpud																							Mimpud						Down	Down									Down						Down
Mimpud_MpudA1P6v1r1_Scf33g0641231	N0.HOG0032056
Mimpud_MpudA1P6v1r1_Scf34g0135341	N0.HOG0032056
Mimpud_MpudA1P6v1r1_Scf34g0135301	N0.HOG0032056
Mimpud_MpudA1P6v1r1_Scf34g0141091	N0.HOG0032057
Mimpud_MpudA1P6v1r1_Scf33g0641971	N0.HOG0032057
Mimpud_MpudA1P6v1r1_Scf42g0710981	N0.HOG0032057																																											Down
Mimpud_MpudA1P6v1r1_Scf33g0642971	N0.HOG0032058
Mimpud_MpudA1P6v1r1_Scf34g0133441	N0.HOG0032058
Mimpud_MpudA1P6v1r1_Scf34g0133471	N0.HOG0032058
Mimpud_MpudA1P6v1r1_Scf53g0767621	N0.HOG0032059				Mimpud
Mimpud_MpudA1P6v1r1_Scf53g0767701	N0.HOG0032059				Mimpud
Mimpud_MpudA1P6v1r1_Scf34g0133141	N0.HOG0032059				Mimpud							Up															Up
Mimpud_MpudA1P6v1r1_Scf36g0655791	N0.HOG0032060
Mimpud_MpudA1P6v1r1_Scf36g0655831	N0.HOG0032060
Mimpud_MpudA1P6v1r1_Scf35g0646951	N0.HOG0032060
Mimpud_MpudA1P6v1r1_Scf35g0650761	N0.HOG0032061
Mimpud_MpudA1P6v1r1_Scf36g0659651	N0.HOG0032061
Mimpud_MpudA1P6v1r1_Scf36g0659661	N0.HOG0032061
Mimpud_MpudA1P6v1r1_Scf36g0659831	N0.HOG0032062
Mimpud_MpudA1P6v1r1_Scf35g0650911	N0.HOG0032062
Mimpud_MpudA1P6v1r1_Scf36g0659841	N0.HOG0032062
Mimpud_MpudA1P6v1r1_Scf36g0658171	N0.HOG0032063
Mimpud_MpudA1P6v1r1_Scf36g0658421	N0.HOG0032064
Mimpud_MpudA1P6v1r1_Scf37g0662101	N0.HOG0032065
Mimpud_MpudA1P6v1r1_Scf39g0687241	N0.HOG0032066															Up	Up				Up																						Down
Mimpud_MpudA1P6v1r1_Scf37g0668361	N0.HOG0032066
Mimpud_MpudA1P6v1r1_Scf37g0668371	N0.HOG0032066
Mimpud_MpudA1P6v1r1_Scf39g0688891	N0.HOG0032067				Mimpud											Up	Up	Up			Up				Up			Mimpud															Down	Down		Down
Mimpud_MpudA1P6v1r1_Scf39g0688881	N0.HOG0032067				Mimpud											Up	Up	Up			Up				Up			Mimpud															Down			Down
Mimpud_MpudA1P6v1r1_Scf37g0670151	N0.HOG0032067				Mimpud										Up	Up	Up	Up			Up		Up		Up		Up	Mimpud								Down	Down				Down		Down	Down		Down				Down
Mimpud_MpudA1P6v1r1_Scf37g0671061	N0.HOG0032068
Mimpud_MpudA1P6v1r1_Scf38g0673321	N0.HOG0032069
Mimpud_MpudA1P6v1r1_Scf46g0739351	N0.HOG0032070
Mimpud_MpudA1P6v1r1_Scf46g0739491	N0.HOG0032070																						Up
Mimpud_MpudA1P6v1r1_Scf38g0675121	N0.HOG0032070																						Up																	Down
Mimpud_MpudA1P6v1r1_Scf38g0675281	N0.HOG0032071
Mimpud_MpudA1P6v1r1_Scf38g0675261	N0.HOG0032071																									Up													Down	Down
Mimpud_MpudA1P6v1r1_Scf46g0739531	N0.HOG0032071
Mimpud_MpudA1P6v1r1_Scf38g0675751	N0.HOG0032072																Up											Mimpud						Down	Down									Down		Down		Down		Down
Mimpud_MpudA1P6v1r1_Scf38g0675741	N0.HOG0032072																											Mimpud
Mimpud_MpudA1P6v1r1_Scf46g0739811	N0.HOG0032072																Up											Mimpud						Down	Down									Down		Down				Down
Mimpud_MpudA1P6v1r1_Scf38g0677421	N0.HOG0032073
Mimpud_MpudA1P6v1r1_Scf38g0677491	N0.HOG0032073
Mimpud_MpudA1P6v1r1_Scf46g0741581	N0.HOG0032073
Mimpud_MpudA1P6v1r1_Scf38g0677461	N0.HOG0032074
Mimpud_MpudA1P6v1r1_Scf38g0677441	N0.HOG0032074
Mimpud_MpudA1P6v1r1_Scf46g0741601	N0.HOG0032074
Mimpud_MpudA1P6v1r1_Scf41g0705201	N0.HOG0032075				Mimpud						Up	Up		Up	Up						Up		Up				Up
Mimpud_MpudA1P6v1r1_Scf40g0695911	N0.HOG0032075				Mimpud						Up	Up		Up	Up	Up		Up			Up		Up		Up		Up
Mimpud_MpudA1P6v1r1_Scf40g0695921	N0.HOG0032075				Mimpud						Up	Up		Up	Up	Up	Up				Up		Up	Up	Up		Up
Mimpud_MpudA1P6v1r1_Scf41g0705851	N0.HOG0032076
Mimpud_MpudA1P6v1r1_Scf40g0696761	N0.HOG0032076
Mimpud_MpudA1P6v1r1_Scf40g0696771	N0.HOG0032076
Mimpud_MpudA1P6v1r1_Scf40g0697061	N0.HOG0032077																											Mimpud						Down	Down			Down						Down						Down
Mimpud_MpudA1P6v1r1_Scf41g0706171	N0.HOG0032077																											Mimpud						Down	Down			Down	Down					Down		Down				Down
Mimpud_MpudA1P6v1r1_Scf41g0706101	N0.HOG0032077																				Up					Up		Mimpud						Down										Down						Down
Mimpud_MpudA1P6v1r1_Scf41g0701661	N0.HOG0032078				Mimpud																							Mimpud
Mimpud_MpudA1P6v1r1_Scf50g0759771	N0.HOG0032078				Mimpud																							Mimpud					Down	Down	Down		Down	Down	Down	Down	Down	Down		Down		Down	Down			Down
Mimpud_MpudA1P6v1r1_Scf41g0701671	N0.HOG0032078				Mimpud								Up		Up						Up			Up			Up	Mimpud
Mimpud_MpudA1P6v1r1_Scf44g0145871	N0.HOG0032079
Mimpud_MpudA1P6v1r1_Scf42g0709091	N0.HOG0032079
Mimpud_MpudA1P6v1r1_Scf44g0145881	N0.HOG0032079
Mimpud_MpudA1P6v1r1_Scf42g0710031	N0.HOG0032080				Mimpud						Up	Up		Up	Up	Up		Up			Up		Up		Up		Up
Mimpud_MpudA1P6v1r1_Scf44g0146971	N0.HOG0032080				Mimpud						Up	Up		Up	Up	Up					Up		Up				Up
Mimpud_MpudA1P6v1r1_Scf44g0147041	N0.HOG0032080				Mimpud
Mimpud_MpudA1P6v1r1_Scf44g0149821	N0.HOG0032081																											Mimpud		Organogenesis				Down	Down	Down	Down	Down	Down	Down	Down			Down	Down					Down
Mimpud_MpudA1P6v1r1_Scf42g0712741	N0.HOG0032081																						Up					Mimpud		Organogenesis				Down	Down	Down	Down	Down	Down	Down	Down			Down	Down					Down
Mimpud_MpudA1P6v1r1_Scf44g0150171	N0.HOG0032082
Mimpud_MpudA1P6v1r1_Scf42g0713111	N0.HOG0032082
Mimpud_MpudA1P6v1r1_Scf44g0150161	N0.HOG0032082
Mimpud_MpudA1P6v1r1_Scf42g0716531	N0.HOG0032083																						Up
Mimpud_MpudA1P6v1r1_Scf45g0735771	N0.HOG0032084																											Mimpud						Down	Down	Down	Down	Down	Down	Down	Down			Down						Down
Mimpud_MpudA1P6v1r1_Scf45g0735761	N0.HOG0032084																											Mimpud
Mimpud_MpudA1P6v1r1_Scf43g0717711	N0.HOG0032084																											Mimpud
Mimpud_MpudA1P6v1r1_Scf45g0735671	N0.HOG0032085
Mimpud_MpudA1P6v1r1_Scf43g0717791	N0.HOG0032085
Mimpud_MpudA1P6v1r1_Scf43g0717811	N0.HOG0032085
Mimpud_MpudA1P6v1r1_Scf43g0718281	N0.HOG0032086																											Mimpud
Mimpud_MpudA1P6v1r1_Scf45g0735271	N0.HOG0032086																											Mimpud								Down														Down
Mimpud_MpudA1P6v1r1_Scf45g0735351	N0.HOG0032086																											Mimpud
Mimpud_MpudA1P6v1r1_Scf45g0735311	N0.HOG0032087
Mimpud_MpudA1P6v1r1_Scf43g0718301	N0.HOG0032087																																												Down	Down
Mimpud_MpudA1P6v1r1_Scf45g0735331	N0.HOG0032087
Mimpud_MpudA1P6v1r1_Scf45g0727631	N0.HOG0032088
Mimpud_MpudA1P6v1r1_Scf43g0718531	N0.HOG0032088
Mimpud_MpudA1P6v1r1_Scf43g0726141	N0.HOG0032088
Mimpud_MpudA1P6v1r1_Scf45g0734621	N0.HOG0032089				Mimpud																					Up		Mimpud						Down																Down
Mimpud_MpudA1P6v1r1_Scf43g0718921	N0.HOG0032089				Mimpud																							Mimpud						Down										Down						Down
Mimpud_MpudA1P6v1r1_Scf43g0718961	N0.HOG0032089				Mimpud								Up								Up					Up	Up	Mimpud						Down	Down									Down						Down
Mimpud_MpudA1P6v1r1_Scf43g0719641	N0.HOG0032090																						Up					Mimpud
Mimpud_MpudA1P6v1r1_Scf45g0734051	N0.HOG0032090																											Mimpud										Down	Down											Down
Mimpud_MpudA1P6v1r1_Scf45g0734061	N0.HOG0032090																											Mimpud
Mimpud_MpudA1P6v1r1_Scf43g0720331	N0.HOG0032091
Mimpud_MpudA1P6v1r1_Scf43g0720321	N0.HOG0032091
Mimpud_MpudA1P6v1r1_Scf45g0733351	N0.HOG0032091
Mimpud_MpudA1P6v1r1_Scf43g0724031	N0.HOG0032092
Mimpud_MpudA1P6v1r1_Scf45g0729621	N0.HOG0032092
Mimpud_MpudA1P6v1r1_Scf45g0729651	N0.HOG0032092
Mimpud_MpudA1P6v1r1_Scf45g0727541	N0.HOG0032093
Mimpud_MpudA1P6v1r1_Scf47g0746751	N0.HOG0032094				Mimpud		Organogenesis				Up	Up	Up	Up	Up	Up	Up	Up			Up	Up	Up		Up		Up																			Down
Mimpud_MpudA1P6v1r1_Scf50g0761631	N0.HOG0032094				Mimpud		Organogenesis				Up	Up	Up	Up	Up	Up	Up	Up			Up		Up		Up		Up
Mimpud_MpudA1P6v1r1_Scf50g0761831	N0.HOG0032094				Mimpud		Organogenesis				Up	Up		Up	Up	Up	Up	Up			Up		Up		Up		Up
Mimpud_MpudA1P6v1r1_Scf50g0761931	N0.HOG0032095
Mimpud_MpudA1P6v1r1_Scf47g0746771	N0.HOG0032095
Mimpud_MpudA1P6v1r1_Scf47g0746781	N0.HOG0032095
Mimpud_MpudA1P6v1r1_Scf48g0750281	N0.HOG0032096
Mimpud_MpudA1P6v1r1_Scf48g0750351	N0.HOG0032097
Mimpud_MpudA1P6v1r1_Scf52g0765191	N0.HOG0032097
Mimpud_MpudA1P6v1r1_Scf48g0750391	N0.HOG0032097
Mimpud_MpudA1P6v1r1_Scf48g0751141	N0.HOG0032098
Mimpud_MpudA1P6v1r1_Scf48g0751131	N0.HOG0032098
Mimpud_MpudA1P6v1r1_Scf52g0766091	N0.HOG0032098
Mimpud_MpudA1P6v1r1_Scf49g0753611	N0.HOG0032099
Mimpud_MpudA1P6v1r1_Scf51g0783691	N0.HOG0032099
Mimpud_MpudA1P6v1r1_Scf49g0753581	N0.HOG0032099
Mimpud_MpudA1P6v1r1_Scf49g0753911	N0.HOG0032100
Mimpud_MpudA1P6v1r1_Scf49g0754191	N0.HOG0032100
Mimpud_MpudA1P6v1r1_Scf51g0783151	N0.HOG0032100
Mimpud_MpudA1P6v1r1_Scf51g0783111	N0.HOG0032101
Mimpud_MpudA1P6v1r1_Scf49g0754221	N0.HOG0032101															Up					Up				Up																					Down
Mimpud_MpudA1P6v1r1_Scf51g0783161	N0.HOG0032101
Mimpud_MpudA1P6v1r1_Scf51g0782361	N0.HOG0032102
Mimpud_MpudA1P6v1r1_Scf51g0782701	N0.HOG0032102
Mimpud_MpudA1P6v1r1_Scf49g0754641	N0.HOG0032102
Mimpud_MpudA1P6v1r1_Scf51g0782151	N0.HOG0032103
Mimpud_MpudA1P6v1r1_Scf49g0755171	N0.HOG0032103
Mimpud_MpudA1P6v1r1_Scf49g0755201	N0.HOG0032103
Mimpud_MpudA1P6v1r1_Scf51g0781081	N0.HOG0032104
Mimpud_MpudA1P6v1r1_Scf51g0781051	N0.HOG0032104
Mimpud_MpudA1P6v1r1_Scf49g0756271	N0.HOG0032104
Mimpud_MpudA1P6v1r1_Scf51g0780941	N0.HOG0032105				Mimpud					Up						Up		Up	Up								Up	Mimpud		Organogenesis				Down	Down	Down	Down	Down	Down	Down	Down			Down	Down	Down				Down
Mimpud_MpudA1P6v1r1_Scf49g0756361	N0.HOG0032105				Mimpud																							Mimpud		Organogenesis															Down
Mimpud_MpudA1P6v1r1_Scf49g0756351	N0.HOG0032105				Mimpud																							Mimpud		Organogenesis				Down	Down	Down	Down	Down	Down	Down	Down			Down	Down					Down
Mimpud_MpudA1P6v1r1_Scf49g0756561	N0.HOG0032106
Mimpud_MpudA1P6v1r1_Scf52g0764421	N0.HOG0032107				Mimpud						Up	Up	Up	Up	Up	Up	Up	Up			Up		Up		Up		Up																			Down
Mimpud_MpudA1P6v1r1_Scf52g0764401	N0.HOG0032107				Mimpud						Up	Up	Up	Up	Up	Up	Up	Up			Up		Up		Up		Up																			Down
Mimpud_MpudA1P6v1r1_Scf52g0764361	N0.HOG0032107				Mimpud						Up	Up	Up	Up	Up	Up	Up	Up			Up		Up		Up		Up																			Down
Mimpud_MpudA1P6v1r1_Scf56g0769631	N0.HOG0032108
Mimpud_MpudA1P6v1r1_Scf65g0777821	N0.HOG0032109				Mimpud						Up		Up	Up	Up	Up	Up	Up			Up		Up				Up																			Down
Mimpud_MpudA1P6v1r1_Scf65g0777791	N0.HOG0032109				Mimpud
Mimpud_MpudA1P6v1r1_Scf65g0778591	N0.HOG0032109				Mimpud						Up		Up	Up	Up	Up	Up	Up			Up		Up				Up																			Down
Mimpud_MpudA1P6v1r1_Scf70g0154881	N0.HOG0032110				Mimpud								Up	Up	Up	Up	Up	Up			Up		Up				Up																			Down
Mimpud_MpudA1P6v1r1_Scf70g0155731	N0.HOG0032110				Mimpud
Mimpud_MpudA1P6v1r1_Scf70g0155781	N0.HOG0032110				Mimpud																																									Down
Mimpud_MpudA1P6v1r1_Scf45g0734561	N0.HOG0032834																																																Down
Mimpud_MpudA1P6v1r1_Scf11g0400401	N0.HOG0032925
Mimpud_MpudA1P6v1r1_Scf17g0460561	N0.HOG0032966				Mimpud						Up	Up		Up	Up	Up	Up	Up			Up		Up		Up		Up												Down	Down	Down		Down
Mimpud_MpudA1P6v1r1_Scf19g0483131	N0.HOG0033084																																											Down
Mimpud_MpudA1P6v1r1_Scf30g0582211	N0.HOG0033203
Mimpud_MpudA1P6v1r1_Scf07g0326311	N0.HOG0033251
Mimpud_MpudA1P6v1r1_Scf28g0121881	N0.HOG0033277
Mimpud_MpudA1P6v1r1_Scf29g0605291	N0.HOG0033281																																													Down
Mimpud_MpudA1P6v1r1_Scf10g0049771	N0.HOG0033290
Mimpud_MpudA1P6v1r1_Scf28g0128431	N0.HOG0033328
Mimpud_MpudA1P6v1r1_Scf09g0378781	N0.HOG0033385
Mimpud_MpudA1P6v1r1_Scf08g0356701	N0.HOG0033520
Mimpud_MpudA1P6v1r1_Scf08g0363181	N0.HOG0033552
Mimpud_MpudA1P6v1r1_Scf17g0458511	N0.HOG0033678
Mimpud_MpudA1P6v1r1_Scf08g0361501	N0.HOG0033789
Mimpud_MpudA1P6v1r1_Scf05g0294911	N0.HOG0033859
Mimpud_MpudA1P6v1r1_Scf10g0050891	N0.HOG0033862				Mimpud					Up						Up	Up						Up				Up	Mimpud						Down										Down						Down
Mimpud_MpudA1P6v1r1_Scf02g0021971	N0.HOG0033965																											Mimpud						Down	Down	Down	Down	Down	Down	Down	Down			Down						Down
Mimpud_MpudA1P6v1r1_Scf33g0639001	N0.HOG0033999
Mimpud_MpudA1P6v1r1_Scf18g0509541	N0.HOG0034003
Mimpud_MpudA1P6v1r1_Scf08g0352171	N0.HOG0034015
Mimpud_MpudA1P6v1r1_Scf29g0596121	N0.HOG0034055																						Up
Mimpud_MpudA1P6v1r1_Scf35g0651491	N0.HOG0034169
Mimpud_MpudA1P6v1r1_Scf28g0128241	N0.HOG0034188																											Mimpud								Down	Down													Down
Mimpud_MpudA1P6v1r1_Scf28g0131361	N0.HOG0034429				Mimpud								Up			Up	Up	Up			Up						Up
Mimpud_MpudA1P6v1r1_Scf02g0023551	N0.HOG0034518
Mimpud_MpudA1P6v1r1_Scf11g0391881	N0.HOG0034529																											Mimpud						Down	Down															Down
Mimpud_MpudA1P6v1r1_Scf38g0675051	N0.HOG0034581																																								Down
Mimpud_MpudA1P6v1r1_Scf08g0346191	N0.HOG0034605
Mimpud_MpudA1P6v1r1_Scf25g0561941	N0.HOG0034663
Mimpud_MpudA1P6v1r1_Scf31g0620111	N0.HOG0034746
Mimpud_MpudA1P6v1r1_Scf46g0739341	N0.HOG0034811
Mimpud_MpudA1P6v1r1_Scf05g0289971	N0.HOG0034863
Mimpud_MpudA1P6v1r1_Scf39g0685671	N0.HOG0034960
Mimpud_MpudA1P6v1r1_Scf33g0632361	N0.HOG0034986
Mimpud_MpudA1P6v1r1_Scf01g0213371	N0.HOG0034989
Mimpud_MpudA1P6v1r1_Scf07g0335521	N0.HOG0035031
Mimpud_MpudA1P6v1r1_Scf32g0612841	N0.HOG0035058
Mimpud_MpudA1P6v1r1_Scf22g0531221	N0.HOG0035084
Mimpud_MpudA1P6v1r1_Scf01g0215401	N0.HOG0035098																																													Down
Mimpud_MpudA1P6v1r1_Scf38g0676211	N0.HOG0035261
Mimpud_MpudA1P6v1r1_Scf03g0225041	N0.HOG0035301
Mimpud_MpudA1P6v1r1_Scf15g0081901	N0.HOG0035327																											Mimpud						Down			Down	Down						Down						Down
Mimpud_MpudA1P6v1r1_Scf16g0165681	N0.HOG0035364
Mimpud_MpudA1P6v1r1_Scf24g0538931	N0.HOG0035421
Mimpud_MpudA1P6v1r1_Scf16g0170501	N0.HOG0035453																											Mimpud						Down										Down						Down
Mimpud_MpudA1P6v1r1_Scf22g0533181	N0.HOG0035473
Mimpud_MpudA1P6v1r1_Scf17g0463751	N0.HOG0035499
Mimpud_MpudA1P6v1r1_Scf40g0692301	N0.HOG0035534
Mimpud_MpudA1P6v1r1_Scf19g0495461	N0.HOG0035540
Mimpud_MpudA1P6v1r1_Scf05g0282081	N0.HOG0036019
Mimpud_MpudA1P6v1r1_Scf41g0704701	N0.HOG0036244
Mimpud_MpudA1P6v1r1_Scf52g0765651	N0.HOG0036360
Mimpud_MpudA1P6v1r1_Scf43g0723161	N0.HOG0036393
Mimpud_MpudA1P6v1r1_Scf22g0528131	N0.HOG0036460
Mimpud_MpudA1P6v1r1_Scf34g0141921	N0.HOG0036605
Mimpud_MpudA1P6v1r1_Scf07g0326241	N0.HOG0036817																			Up
Mimpud_MpudA1P6v1r1_Scf07g0333011	N0.HOG0036898																																											Down
Mimpud_MpudA1P6v1r1_Scf21g0108891	N0.HOG0036911																											Mimpud						Down																Down
Mimpud_MpudA1P6v1r1_Scf02g0024691	N0.HOG0036923
Mimpud_MpudA1P6v1r1_Scf01g0192731	N0.HOG0036924
Mimpud_MpudA1P6v1r1_Scf46g0741031	N0.HOG0036934
Mimpud_MpudA1P6v1r1_Scf39g0690051	N0.HOG0036935
Mimpud_MpudA1P6v1r1_Scf31g0625011	N0.HOG0036936
Mimpud_MpudA1P6v1r1_Scf07g0334061	N0.HOG0037043
Mimpud_MpudA1P6v1r1_Scf06g0312991	N0.HOG0037079
Mimpud_MpudA1P6v1r1_Scf38g0679811	N0.HOG0037147
Mimpud_MpudA1P6v1r1_Scf23g0095981	N0.HOG0037191
Mimpud_MpudA1P6v1r1_Scf19g0492551	N0.HOG0037469
Mimpud_MpudA1P6v1r1_Scf21g0116991	N0.HOG0037476				Mimpud									Up													Up
Mimpud_MpudA1P6v1r1_Scf34g0143361	N0.HOG0037479															Up				Up
Mimpud_MpudA1P6v1r1_Scf27g0579721	N0.HOG0037481
Mimpud_MpudA1P6v1r1_Scf04g0257211	N0.HOG0037487																			Up
Mimpud_MpudA1P6v1r1_Scf53g0767601	N0.HOG0037499																																													Down
Mimpud_MpudA1P6v1r1_Scf16g0175281	N0.HOG0037500
Mimpud_MpudA1P6v1r1_Scf04g0261361	N0.HOG0037514
Mimpud_MpudA1P6v1r1_Scf38g0674581	N0.HOG0037526
Mimpud_MpudA1P6v1r1_Scf51g0782351	N0.HOG0037579
Mimpud_MpudA1P6v1r1_Scf25g0557291	N0.HOG0037614
Mimpud_MpudA1P6v1r1_Scf37g0671301	N0.HOG0037636
Mimpud_MpudA1P6v1r1_Scf35g0650241	N0.HOG0037639
Mimpud_MpudA1P6v1r1_Scf06g0305171	N0.HOG0037644
Mimpud_MpudA1P6v1r1_Scf51g0784401	N0.HOG0037654
Mimpud_MpudA1P6v1r1_Scf08g0356811	N0.HOG0037687
Mimpud_MpudA1P6v1r1_Scf10g0031111	N0.HOG0037701
Mimpud_MpudA1P6v1r1_Scf39g0680671	N0.HOG0037745
Mimpud_MpudA1P6v1r1_Scf18g0506081	N0.HOG0037750																											Mimpud					Down	Down	Down	Down	Down	Down	Down	Down	Down	Down		Down		Down	Down			Down
Mimpud_MpudA1P6v1r1_Scf37g0670961	N0.HOG0037767
Mimpud_MpudA1P6v1r1_Scf48g0749701	N0.HOG0037807
Mimpud_MpudA1P6v1r1_Scf04g0243921	N0.HOG0037808																											Mimpud						Down	Down	Down	Down	Down	Down	Down	Down			Down						Down
Mimpud_MpudA1P6v1r1_Scf33g0633371	N0.HOG0037850				Mimpud							Up											Up		Up		Up	Mimpud								Down			Down	Down			Down	Down			Down			Down
Mimpud_MpudA1P6v1r1_Scf39g0690101	N0.HOG0037856
Mimpud_MpudA1P6v1r1_Scf01g0190551	N0.HOG0037890
Mimpud_MpudA1P6v1r1_Scf25g0562201	N0.HOG0037901
Mimpud_MpudA1P6v1r1_Scf18g0502601	N0.HOG0037904
Mimpud_MpudA1P6v1r1_Scf08g0353401	N0.HOG0037905
Mimpud_MpudA1P6v1r1_Scf47g0745561	N0.HOG0037911
Mimpud_MpudA1P6v1r1_Scf19g0485471	N0.HOG0038039																											Mimpud						Down																Down
Mimpud_MpudA1P6v1r1_Scf28g0125921	N0.HOG0038278
Mimpud_MpudA1P6v1r1_Scf06g0302711	N0.HOG0038308				Mimpud					Up						Up	Up	Up	Up		Up			Up			Up	Mimpud						Down	Down		Down	Down	Down	Down	Down			Down						Down
Mimpud_MpudA1P6v1r1_Scf35g0643391	N0.HOG0038331
Mimpud_MpudA1P6v1r1_Scf11g0392481	N0.HOG0038402				Mimpud						Up	Up															Up
Mimpud_MpudA1P6v1r1_Scf53g0767721	N0.HOG0038406
Mimpud_MpudA1P6v1r1_Scf39g0686701	N0.HOG0038443
Mimpud_MpudA1P6v1r1_Scf08g0363201	N0.HOG0038583
Mimpud_MpudA1P6v1r1_Scf24g0534491	N0.HOG0038691
Mimpud_MpudA1P6v1r1_Scf13g0430481	N0.HOG0038694																											Mimpud						Down																Down
Mimpud_MpudA1P6v1r1_Scf26g0187691	N0.HOG0038709
Mimpud_MpudA1P6v1r1_Scf17g0461451	N0.HOG0038749
Mimpud_MpudA1P6v1r1_Scf07g0339411	N0.HOG0038752																											Mimpud										Down												Down
Mimpud_MpudA1P6v1r1_Scf41g0705261	N0.HOG0038871
Mimpud_MpudA1P6v1r1_Scf01g0196331	N0.HOG0039037
Mimpud_MpudA1P6v1r1_Scf44g0151791	N0.HOG0039051
Mimpud_MpudA1P6v1r1_Scf10g0045911	N0.HOG0039055
Mimpud_MpudA1P6v1r1_Scf44g0151331	N0.HOG0039099
Mimpud_MpudA1P6v1r1_Scf26g0185881	N0.HOG0039127
Mimpud_MpudA1P6v1r1_Scf18g0513451	N0.HOG0039170
Mimpud_MpudA1P6v1r1_Scf04g0249861	N0.HOG0039196
Mimpud_MpudA1P6v1r1_Scf04g0249841	N0.HOG0039197
Mimpud_MpudA1P6v1r1_Scf02g0020641	N0.HOG0039316
Mimpud_MpudA1P6v1r1_Scf02g0024421	N0.HOG0039377
Mimpud_MpudA1P6v1r1_Scf15g0074961	N0.HOG0039427
Mimpud_MpudA1P6v1r1_Scf19g0498581	N0.HOG0039522																											Mimpud						Down	Down	Down	Down	Down						Down						Down
Mimpud_MpudA1P6v1r1_Scf24g0541441	N0.HOG0039556
Mimpud_MpudA1P6v1r1_Scf05g0278601	N0.HOG0039574				Mimpud						Up	Up			Up	Up	Up				Up		Up		Up		Up
Mimpud_MpudA1P6v1r1_Scf01g0194421	N0.HOG0039615				Mimpud		Organogenesis						Up	Up		Up	Up	Up		Up	Up	Up					Up
Mimpud_MpudA1P6v1r1_Scf27g0570101	N0.HOG0039628
Mimpud_MpudA1P6v1r1_Scf26g0178211	N0.HOG0039670																						Up					Mimpud						Down	Down	Down	Down	Down	Down	Down	Down			Down						Down
Mimpud_MpudA1P6v1r1_Scf25g0554911	N0.HOG0039681
Mimpud_MpudA1P6v1r1_Scf18g0502691	N0.HOG0039713
Mimpud_MpudA1P6v1r1_Scf46g0738151	N0.HOG0039738
Mimpud_MpudA1P6v1r1_Scf05g0282311	N0.HOG0039743
Mimpud_MpudA1P6v1r1_Scf39g0686711	N0.HOG0039793
Mimpud_MpudA1P6v1r1_Scf28g0131231	N0.HOG0039813
Mimpud_MpudA1P6v1r1_Scf19g0483991	N0.HOG0039833																						Up
Mimpud_MpudA1P6v1r1_Scf13g0442831	N0.HOG0039875																						Up
Mimpud_MpudA1P6v1r1_Scf23g0093441	N0.HOG0039886
Mimpud_MpudA1P6v1r1_Scf20g0468311	N0.HOG0039913
Mimpud_MpudA1P6v1r1_Scf01g0203921	N0.HOG0039923
Mimpud_MpudA1P6v1r1_Scf14g0067011	N0.HOG0039937
Mimpud_MpudA1P6v1r1_Scf34g0133631	N0.HOG0039945
Mimpud_MpudA1P6v1r1_Scf10g0031531	N0.HOG0040000
Mimpud_MpudA1P6v1r1_Scf22g0522471	N0.HOG0040020
Mimpud_MpudA1P6v1r1_Scf14g0053051	N0.HOG0040026
Mimpud_MpudA1P6v1r1_Scf18g0502501	N0.HOG0040033
Mimpud_MpudA1P6v1r1_Scf18g0503911	N0.HOG0040035
Mimpud_MpudA1P6v1r1_Scf40g0691451	N0.HOG0040071
Mimpud_MpudA1P6v1r1_Scf09g0382101	N0.HOG0040090
Mimpud_MpudA1P6v1r1_Scf05g0269701	N0.HOG0040130
Mimpud_MpudA1P6v1r1_Scf34g0134091	N0.HOG0040136
Mimpud_MpudA1P6v1r1_Scf52g0766701	N0.HOG0040155
Mimpud_MpudA1P6v1r1_Scf34g0143351	N0.HOG0040158															Up				Up																								Down
Mimpud_MpudA1P6v1r1_Scf27g0571541	N0.HOG0040190
Mimpud_MpudA1P6v1r1_Scf12g0404221	N0.HOG0040217																											Mimpud									Down		Down	Down	Down									Down
Mimpud_MpudA1P6v1r1_Scf02g0018781	N0.HOG0040293
Mimpud_MpudA1P6v1r1_Scf35g0646241	N0.HOG0040301
Mimpud_MpudA1P6v1r1_Scf29g0596071	N0.HOG0040318
Mimpud_MpudA1P6v1r1_Scf47g0745981	N0.HOG0040324																											Mimpud								Down				Down										Down
Mimpud_MpudA1P6v1r1_Scf34g0140661	N0.HOG0040326																											Mimpud						Down										Down						Down
Mimpud_MpudA1P6v1r1_Scf13g0443011	N0.HOG0040332
Mimpud_MpudA1P6v1r1_Scf11g0392691	N0.HOG0040333
Mimpud_MpudA1P6v1r1_Scf15g0086381	N0.HOG0040334																											Mimpud							Down			Down					Down							Down
Mimpud_MpudA1P6v1r1_Scf22g0521481	N0.HOG0040348
Mimpud_MpudA1P6v1r1_Scf22g0527331	N0.HOG0040356																Up	Up										Mimpud						Down	Down									Down						Down
Mimpud_MpudA1P6v1r1_Scf05g0289501	N0.HOG0040367																											Mimpud								Down	Down	Down						Down						Down
Mimpud_MpudA1P6v1r1_Scf19g0495451	N0.HOG0040393
Mimpud_MpudA1P6v1r1_Scf08g0361141	N0.HOG0040401
Mimpud_MpudA1P6v1r1_Scf20g0474361	N0.HOG0040408																											Mimpud						Down	Down									Down						Down
Mimpud_MpudA1P6v1r1_Scf22g0532921	N0.HOG0040454
Mimpud_MpudA1P6v1r1_Scf02g0016581	N0.HOG0040466
Mimpud_MpudA1P6v1r1_Scf56g0769641	N0.HOG0040470
Mimpud_MpudA1P6v1r1_Scf11g0387401	N0.HOG0040498
Mimpud_MpudA1P6v1r1_Scf38g0674781	N0.HOG0040513																				Up
Mimpud_MpudA1P6v1r1_Scf47g0747531	N0.HOG0040520
Mimpud_MpudA1P6v1r1_Scf34g0141121	N0.HOG0040531
Mimpud_MpudA1P6v1r1_Scf14g0069461	N0.HOG0040550															Up		Up					Up		Up			Mimpud								Down	Down				Down		Down	Down		Down				Down
Mimpud_MpudA1P6v1r1_Scf23g0102021	N0.HOG0040583															Up	Up	Up										Mimpud						Down	Down								Down	Down		Down				Down
Mimpud_MpudA1P6v1r1_Scf38g0675601	N0.HOG0040598
Mimpud_MpudA1P6v1r1_Scf28g0126951	N0.HOG0040599
Mimpud_MpudA1P6v1r1_Scf03g0227561	N0.HOG0040616																											Mimpud						Down										Down						Down
Mimpud_MpudA1P6v1r1_Scf10g0034821	N0.HOG0040621
Mimpud_MpudA1P6v1r1_Scf42g0712671	N0.HOG0040631
Mimpud_MpudA1P6v1r1_Scf34g0140841	N0.HOG0040635				Mimpud									Up			Up						Up	Up			Up
Mimpud_MpudA1P6v1r1_Scf34g0133811	N0.HOG0040642																								Up
Mimpud_MpudA1P6v1r1_Scf36g0657881	N0.HOG0040654																											Mimpud								Down		Down		Down	Down						Down			Down
Mimpud_MpudA1P6v1r1_Scf24g0547071	N0.HOG0040667
Mimpud_MpudA1P6v1r1_Scf18g0510021	N0.HOG0040672
Mimpud_MpudA1P6v1r1_Scf32g0606731	N0.HOG0040783
Mimpud_MpudA1P6v1r1_Scf11g0397611	N0.HOG0040908
Mimpud_MpudA1P6v1r1_Scf05g0278221	N0.HOG0040916
Mimpud_MpudA1P6v1r1_Scf04g0249871	N0.HOG0040927
Mimpud_MpudA1P6v1r1_Scf13g0423481	N0.HOG0040958
Mimpud_MpudA1P6v1r1_Scf32g0611441	N0.HOG0040964
Mimpud_MpudA1P6v1r1_Scf03g0241401	N0.HOG0040974
Mimpud_MpudA1P6v1r1_Scf46g0738071	N0.HOG0040994
Mimpud_MpudA1P6v1r1_Scf06g0319941	N0.HOG0041004
Mimpud_MpudA1P6v1r1_Scf36g0655231	N0.HOG0041018
Mimpud_MpudA1P6v1r1_Scf29g0599101	N0.HOG0041034
Mimpud_MpudA1P6v1r1_Scf05g0272661	N0.HOG0041035				N2						Up	Up				Up	Up	Up			Up				Up		Up																Down			Down
Mimpud_MpudA1P6v1r1_Scf31g0627761	N0.HOG0041053
Mimpud_MpudA1P6v1r1_Scf27g0573621	N0.HOG0041063
Mimpud_MpudA1P6v1r1_Scf28g0124821	N0.HOG0041076
Mimpud_MpudA1P6v1r1_Scf10g0039971	N0.HOG0041078
Mimpud_MpudA1P6v1r1_Scf20g0466331	N0.HOG0041079
Mimpud_MpudA1P6v1r1_Scf08g0357661	N0.HOG0041103
Mimpud_MpudA1P6v1r1_Scf07g0322501	N0.HOG0041106																											Mimpud						Down	Down			Down						Down						Down
Mimpud_MpudA1P6v1r1_Scf11g0398511	N0.HOG0041120
Mimpud_MpudA1P6v1r1_Scf27g0576971	N0.HOG0041133
Mimpud_MpudA1P6v1r1_Scf23g0098391	N0.HOG0041138
Mimpud_MpudA1P6v1r1_Scf44g0152631	N0.HOG0041139
Mimpud_MpudA1P6v1r1_Scf15g0072561	N0.HOG0041142
Mimpud_MpudA1P6v1r1_Scf18g0507501	N0.HOG0041153
Mimpud_MpudA1P6v1r1_Scf43g0724361	N0.HOG0041157																																																Down
Mimpud_MpudA1P6v1r1_Scf16g0166131	N0.HOG0041163
Mimpud_MpudA1P6v1r1_Scf02g0026621	N0.HOG0041179
Mimpud_MpudA1P6v1r1_Scf36g0655001	N0.HOG0041181
Mimpud_MpudA1P6v1r1_Scf18g0502221	N0.HOG0041204
Mimpud_MpudA1P6v1r1_Scf38g0675061	N0.HOG0041205
Mimpud_MpudA1P6v1r1_Scf13g0446471	N0.HOG0041216
Mimpud_MpudA1P6v1r1_Scf16g0164971	N0.HOG0041220
Mimpud_MpudA1P6v1r1_Scf09g0372181	N0.HOG0041225
Mimpud_MpudA1P6v1r1_Scf23g0091021	N0.HOG0041226																						Up					Mimpud						Down	Down	Down	Down	Down	Down	Down	Down			Down						Down
Mimpud_MpudA1P6v1r1_Scf15g0083271	N0.HOG0041228				Mimpud						Up	Up		Up	Up	Up	Up	Up			Up		Up				Up
Mimpud_MpudA1P6v1r1_Scf39g0682731	N0.HOG0041231
Mimpud_MpudA1P6v1r1_Scf27g0572221	N0.HOG0041234
Mimpud_MpudA1P6v1r1_Scf31g0623421	N0.HOG0041239
Mimpud_MpudA1P6v1r1_Scf07g0324191	N0.HOG0041248				Mimpud							Up					Up	Up		Up							Up													Down
Mimpud_MpudA1P6v1r1_Scf23g0089921	N0.HOG0041250
Mimpud_MpudA1P6v1r1_Scf21g0118231	N0.HOG0041253				Mimpud						Up	Up		Up	Up	Up	Up	Up			Up		Up				Up
Mimpud_MpudA1P6v1r1_Scf07g0330061	N0.HOG0041260
Mimpud_MpudA1P6v1r1_Scf08g0352551	N0.HOG0041278
Mimpud_MpudA1P6v1r1_Scf41g0706001	N0.HOG0041308
Mimpud_MpudA1P6v1r1_Scf05g0269201	N0.HOG0041322
Mimpud_MpudA1P6v1r1_Scf07g0329301	N0.HOG0041335
Mimpud_MpudA1P6v1r1_Scf03g0238181	N0.HOG0041337
Mimpud_MpudA1P6v1r1_Scf16g0166431	N0.HOG0041351				Mimpud								Up	Up		Up	Up	Up			Up						Up
Mimpud_MpudA1P6v1r1_Scf15g0077561	N0.HOG0041364																																								Down
Mimpud_MpudA1P6v1r1_Scf24g0536501	N0.HOG0041373
Mimpud_MpudA1P6v1r1_Scf29g0601081	N0.HOG0041420
Mimpud_MpudA1P6v1r1_Scf13g0424621	N0.HOG0041449
Mimpud_MpudA1P6v1r1_Scf01g0193811	N0.HOG0041460
Mimpud_MpudA1P6v1r1_Scf27g0574141	N0.HOG0041463																									Up
Mimpud_MpudA1P6v1r1_Scf17g0450551	N0.HOG0041470
Mimpud_MpudA1P6v1r1_Scf28g0119731	N0.HOG0041474
Mimpud_MpudA1P6v1r1_Scf02g0013321	N0.HOG0041488																					Up						Mimpud						Down	Down				Down		Down						Down			Down
Mimpud_MpudA1P6v1r1_Scf11g0394311	N0.HOG0041498
Mimpud_MpudA1P6v1r1_Scf11g0391651	N0.HOG0041535																											Mimpud							Down															Down
Mimpud_MpudA1P6v1r1_Scf34g0134361	N0.HOG0041545
Mimpud_MpudA1P6v1r1_Scf51g0780311	N0.HOG0041548
Mimpud_MpudA1P6v1r1_Scf07g0333641	N0.HOG0041550
Mimpud_MpudA1P6v1r1_Scf14g0065781	N0.HOG0041551																											Mimpud						Down			Down		Down	Down				Down						Down
Mimpud_MpudA1P6v1r1_Scf30g0592901	N0.HOG0041587
Mimpud_MpudA1P6v1r1_Scf18g0508601	N0.HOG0041596
Mimpud_MpudA1P6v1r1_Scf10g0033701	N0.HOG0041611
Mimpud_MpudA1P6v1r1_Scf31g0622701	N0.HOG0041613
Mimpud_MpudA1P6v1r1_Scf02g0000421	N0.HOG0041619															Up	Up	Up										Mimpud						Down	Down									Down						Down
Mimpud_MpudA1P6v1r1_Scf52g0766261	N0.HOG0041624
Mimpud_MpudA1P6v1r1_Scf38g0676961	N0.HOG0041632																																																Down
Mimpud_MpudA1P6v1r1_Scf17g0450741	N0.HOG0041645
Mimpud_MpudA1P6v1r1_Scf37g0667541	N0.HOG0041653
Mimpud_MpudA1P6v1r1_Scf37g0667521	N0.HOG0041654
Mimpud_MpudA1P6v1r1_Scf16g0172361	N0.HOG0041657
Mimpud_MpudA1P6v1r1_Scf27g0578931	N0.HOG0041680
Mimpud_MpudA1P6v1r1_Scf10g0032571	N0.HOG0041688																											Mimpud										Down						Down						Down
Mimpud_MpudA1P6v1r1_Scf15g0088771	N0.HOG0041689
Mimpud_MpudA1P6v1r1_Scf04g0244261	N0.HOG0041694
Mimpud_MpudA1P6v1r1_Scf17g0449321	N0.HOG0041709
Mimpud_MpudA1P6v1r1_Scf05g0285941	N0.HOG0041712																											Mimpud							Down		Down							Down						Down
Mimpud_MpudA1P6v1r1_Scf23g0102971	N0.HOG0041715
Mimpud_MpudA1P6v1r1_Scf14g0053541	N0.HOG0041719
Mimpud_MpudA1P6v1r1_Scf21g0117791	N0.HOG0041734
Mimpud_MpudA1P6v1r1_Scf09g0381891	N0.HOG0041748
Mimpud_MpudA1P6v1r1_Scf50g0761211	N0.HOG0041751
Mimpud_MpudA1P6v1r1_Scf05g0287211	N0.HOG0041769
Mimpud_MpudA1P6v1r1_Scf20g0482321	N0.HOG0041782																																							Down	Down			Down
Mimpud_MpudA1P6v1r1_Scf06g0305031	N0.HOG0041784																																										Down
Mimpud_MpudA1P6v1r1_Scf03g0230761	N0.HOG0041785
Mimpud_MpudA1P6v1r1_Scf05g0291611	N0.HOG0041786
Mimpud_MpudA1P6v1r1_Scf03g0240801	N0.HOG0041787				Mimpud						Up	Up			Up					Up	Up						Up
Mimpud_MpudA1P6v1r1_Scf33g0641221	N0.HOG0041794
Mimpud_MpudA1P6v1r1_Scf37g0669621	N0.HOG0041801
Mimpud_MpudA1P6v1r1_Scf22g0522951	N0.HOG0041803
Mimpud_MpudA1P6v1r1_Scf17g0455281	N0.HOG0041807
Mimpud_MpudA1P6v1r1_Scf17g0462091	N0.HOG0041817
Mimpud_MpudA1P6v1r1_Scf06g0315661	N0.HOG0041820				Mimpud					Up	Up	Up			Up	Up	Up	Up	Up		Up			Up			Up																			Down
Mimpud_MpudA1P6v1r1_Scf47g0745091	N0.HOG0041821																											Mimpud										Down	Down	Down				Down						Down
Mimpud_MpudA1P6v1r1_Scf42g0712721	N0.HOG0041827																											Mimpud						Down	Down		Down	Down	Down	Down	Down			Down						Down
Mimpud_MpudA1P6v1r1_Scf01g0188951	N0.HOG0041831															Up	Up																																Down
Mimpud_MpudA1P6v1r1_Scf02g0000041	N0.HOG0041831
Mimpud_MpudA1P6v1r1_Scf01g0189061	N0.HOG0041832
Mimpud_MpudA1P6v1r1_Scf02g0000231	N0.HOG0041832
Mimpud_MpudA1P6v1r1_Scf22g0521491	N0.HOG0041833
Mimpud_MpudA1P6v1r1_Scf01g0189101	N0.HOG0041833
Mimpud_MpudA1P6v1r1_Scf01g0189231	N0.HOG0041834
Mimpud_MpudA1P6v1r1_Scf02g0000401	N0.HOG0041834
Mimpud_MpudA1P6v1r1_Scf02g0000521	N0.HOG0041835
Mimpud_MpudA1P6v1r1_Scf01g0189331	N0.HOG0041835
Mimpud_MpudA1P6v1r1_Scf01g0189751	N0.HOG0041836
Mimpud_MpudA1P6v1r1_Scf02g0000901	N0.HOG0041836
Mimpud_MpudA1P6v1r1_Scf01g0189921	N0.HOG0041837																											Mimpud						Down	Down	Down	Down	Down		Down			Down	Down						Down
Mimpud_MpudA1P6v1r1_Scf02g0001071	N0.HOG0041837																											Mimpud						Down	Down	Down	Down	Down						Down						Down
Mimpud_MpudA1P6v1r1_Scf01g0189931	N0.HOG0041838
Mimpud_MpudA1P6v1r1_Scf02g0001081	N0.HOG0041838
Mimpud_MpudA1P6v1r1_Scf32g0608761	N0.HOG0041839
Mimpud_MpudA1P6v1r1_Scf01g0190111	N0.HOG0041839																																																Down
Mimpud_MpudA1P6v1r1_Scf01g0190601	N0.HOG0041840				Mimpud
Mimpud_MpudA1P6v1r1_Scf02g0001761	N0.HOG0041840				Mimpud						Up	Up			Up			Up		Up	Up						Up																Down
Mimpud_MpudA1P6v1r1_Scf01g0190881	N0.HOG0041841
Mimpud_MpudA1P6v1r1_Scf02g0002071	N0.HOG0041841
Mimpud_MpudA1P6v1r1_Scf01g0190971	N0.HOG0041842																				Up							Mimpud						Down	Down	Down	Down	Down					Down							Down
Mimpud_MpudA1P6v1r1_Scf02g0002151	N0.HOG0041842																											Mimpud						Down	Down	Down	Down	Down	Down	Down			Down	Down						Down
Mimpud_MpudA1P6v1r1_Scf01g0191581	N0.HOG0041843
Mimpud_MpudA1P6v1r1_Scf02g0002691	N0.HOG0041843
Mimpud_MpudA1P6v1r1_Scf01g0191691	N0.HOG0041844
Mimpud_MpudA1P6v1r1_Scf02g0002811	N0.HOG0041844																																										Down
Mimpud_MpudA1P6v1r1_Scf01g0191911	N0.HOG0041845
Mimpud_MpudA1P6v1r1_Scf02g0003011	N0.HOG0041845
Mimpud_MpudA1P6v1r1_Scf01g0191961	N0.HOG0041846
Mimpud_MpudA1P6v1r1_Scf05g0280861	N0.HOG0041846
Mimpud_MpudA1P6v1r1_Scf01g0192131	N0.HOG0041847				Mimpud		Organogenesis									Up												Mimpud					Down	Down	Down	Down	Down	Down	Down		Down		Down	Down		Down				Down
Mimpud_MpudA1P6v1r1_Scf02g0003231	N0.HOG0041847				Mimpud		Organogenesis						Up	Up		Up	Up	Up			Up	Up					Up	Mimpud					Down		Down				Down	Down	Down	Down		Down			Down			Down
Mimpud_MpudA1P6v1r1_Scf01g0192491	N0.HOG0041848
Mimpud_MpudA1P6v1r1_Scf02g0003561	N0.HOG0041848
Mimpud_MpudA1P6v1r1_Scf02g0003571	N0.HOG0041849
Mimpud_MpudA1P6v1r1_Scf01g0192501	N0.HOG0041849
Mimpud_MpudA1P6v1r1_Scf01g0192541	N0.HOG0041850
Mimpud_MpudA1P6v1r1_Scf02g0003651	N0.HOG0041850
Mimpud_MpudA1P6v1r1_Scf02g0004111	N0.HOG0041851
Mimpud_MpudA1P6v1r1_Scf01g0192951	N0.HOG0041851
Mimpud_MpudA1P6v1r1_Scf01g0193051	N0.HOG0041852																											Mimpud									Down	Down						Down						Down
Mimpud_MpudA1P6v1r1_Scf02g0004241	N0.HOG0041852																											Mimpud									Down	Down												Down
Mimpud_MpudA1P6v1r1_Scf02g0004331	N0.HOG0041853
Mimpud_MpudA1P6v1r1_Scf01g0193151	N0.HOG0041853
Mimpud_MpudA1P6v1r1_Scf01g0193241	N0.HOG0041854																											Mimpud						Down		Down	Down	Down	Down	Down	Down			Down						Down
Mimpud_MpudA1P6v1r1_Scf02g0004421	N0.HOG0041854																											Mimpud						Down	Down									Down						Down
Mimpud_MpudA1P6v1r1_Scf02g0004491	N0.HOG0041855
Mimpud_MpudA1P6v1r1_Scf01g0193311	N0.HOG0041855																				Up		Up
Mimpud_MpudA1P6v1r1_Scf02g0004691	N0.HOG0041856
Mimpud_MpudA1P6v1r1_Scf01g0193431	N0.HOG0041856
Mimpud_MpudA1P6v1r1_Scf02g0004741	N0.HOG0041857
Mimpud_MpudA1P6v1r1_Scf01g0193471	N0.HOG0041857
Mimpud_MpudA1P6v1r1_Scf01g0193581	N0.HOG0041858
Mimpud_MpudA1P6v1r1_Scf02g0004811	N0.HOG0041858
Mimpud_MpudA1P6v1r1_Scf02g0004911	N0.HOG0041859				Mimpud					Up							Up										Up	Mimpud						Down	Down	Down	Down	Down	Down		Down			Down		Down				Down
Mimpud_MpudA1P6v1r1_Scf01g0193671	N0.HOG0041859				Mimpud												Up											Mimpud						Down	Down	Down	Down	Down						Down		Down				Down
Mimpud_MpudA1P6v1r1_Scf02g0004931	N0.HOG0041860																			Up								Mimpud									Down	Down						Down		Down			Down	Down
Mimpud_MpudA1P6v1r1_Scf01g0193691	N0.HOG0041860																											Mimpud									Down							Down						Down
Mimpud_MpudA1P6v1r1_Scf01g0193821	N0.HOG0041861
Mimpud_MpudA1P6v1r1_Scf02g0005081	N0.HOG0041861
Mimpud_MpudA1P6v1r1_Scf02g0005431	N0.HOG0041862				Mimpud								Up								Up						Up	Mimpud						Down	Down									Down						Down
Mimpud_MpudA1P6v1r1_Scf01g0194271	N0.HOG0041862				Mimpud																							Mimpud						Down	Down									Down						Down
Mimpud_MpudA1P6v1r1_Scf02g0005471	N0.HOG0041863				Mimpud		Organogenesis			Up	Up	Up	Up	Up	Up	Up	Up	Up	Up	Up	Up	Up		Up			Up
Mimpud_MpudA1P6v1r1_Scf01g0194321	N0.HOG0041863				Mimpud		Organogenesis			Up	Up	Up	Up	Up	Up	Up	Up	Up	Up	Up	Up	Up		Up			Up
Mimpud_MpudA1P6v1r1_Scf01g0194561	N0.HOG0041864
Mimpud_MpudA1P6v1r1_Scf02g0005741	N0.HOG0041864
Mimpud_MpudA1P6v1r1_Scf02g0005871	N0.HOG0041865
Mimpud_MpudA1P6v1r1_Scf01g0194671	N0.HOG0041865
Mimpud_MpudA1P6v1r1_Scf01g0194751	N0.HOG0041866
Mimpud_MpudA1P6v1r1_Scf02g0005961	N0.HOG0041866																						Up																				Down			Down
Mimpud_MpudA1P6v1r1_Scf01g0195011	N0.HOG0041867
Mimpud_MpudA1P6v1r1_Scf19g0493851	N0.HOG0041867																						Up																		Down
Mimpud_MpudA1P6v1r1_Scf02g0006551	N0.HOG0041868
Mimpud_MpudA1P6v1r1_Scf01g0195341	N0.HOG0041868
Mimpud_MpudA1P6v1r1_Scf02g0006801	N0.HOG0041869																											Mimpud
Mimpud_MpudA1P6v1r1_Scf01g0195601	N0.HOG0041869																											Mimpud					Down	Down	Down	Down	Down	Down	Down	Down	Down	Down		Down			Down			Down
Mimpud_MpudA1P6v1r1_Scf01g0195911	N0.HOG0041870																											Mimpud						Down			Down	Down												Down
Mimpud_MpudA1P6v1r1_Scf02g0007101	N0.HOG0041870																											Mimpud
Mimpud_MpudA1P6v1r1_Scf01g0196051	N0.HOG0041871																											Mimpud					Down	Down										Down						Down
Mimpud_MpudA1P6v1r1_Scf02g0007221	N0.HOG0041871																											Mimpud						Down	Down									Down						Down
Mimpud_MpudA1P6v1r1_Scf01g0196101	N0.HOG0041872
Mimpud_MpudA1P6v1r1_Scf02g0007271	N0.HOG0041872
Mimpud_MpudA1P6v1r1_Scf20g0481221	N0.HOG0041873
Mimpud_MpudA1P6v1r1_Scf01g0196641	N0.HOG0041873
Mimpud_MpudA1P6v1r1_Scf01g0196931	N0.HOG0041874																			Up																			Down					Down
Mimpud_MpudA1P6v1r1_Scf02g0008011	N0.HOG0041874																			Up						Up														Down				Down
Mimpud_MpudA1P6v1r1_Scf01g0196951	N0.HOG0041875
Mimpud_MpudA1P6v1r1_Scf02g0008041	N0.HOG0041875																			Up
Mimpud_MpudA1P6v1r1_Scf01g0197161	N0.HOG0041876																											Mimpud						Down	Down					Down	Down									Down
Mimpud_MpudA1P6v1r1_Scf02g0008271	N0.HOG0041876																											Mimpud
Mimpud_MpudA1P6v1r1_Scf02g0008421	N0.HOG0041877																																							Down	Down			Down
Mimpud_MpudA1P6v1r1_Scf01g0197381	N0.HOG0041877
Mimpud_MpudA1P6v1r1_Scf01g0197571	N0.HOG0041878
Mimpud_MpudA1P6v1r1_Scf02g0008581	N0.HOG0041878
Mimpud_MpudA1P6v1r1_Scf01g0197671	N0.HOG0041879																											Mimpud						Down	Down		Down	Down	Down	Down	Down			Down						Down
Mimpud_MpudA1P6v1r1_Scf02g0008661	N0.HOG0041879																											Mimpud						Down			Down	Down	Down	Down	Down			Down						Down
Mimpud_MpudA1P6v1r1_Scf01g0197701	N0.HOG0041880																											Mimpud						Down	Down		Down	Down	Down	Down	Down			Down		Down				Down
Mimpud_MpudA1P6v1r1_Scf02g0008681	N0.HOG0041880																											Mimpud						Down			Down	Down	Down	Down	Down			Down		Down				Down
Mimpud_MpudA1P6v1r1_Scf02g0008701	N0.HOG0041881																											Mimpud						Down	Down	Down	Down	Down	Down	Down	Down			Down						Down
Mimpud_MpudA1P6v1r1_Scf01g0197711	N0.HOG0041881																											Mimpud						Down	Down	Down	Down	Down	Down	Down	Down			Down						Down
Mimpud_MpudA1P6v1r1_Scf01g0197731	N0.HOG0041882
Mimpud_MpudA1P6v1r1_Scf02g0008741	N0.HOG0041882
Mimpud_MpudA1P6v1r1_Scf02g0009011	N0.HOG0041883
Mimpud_MpudA1P6v1r1_Scf01g0198041	N0.HOG0041883
Mimpud_MpudA1P6v1r1_Scf01g0198211	N0.HOG0041884
Mimpud_MpudA1P6v1r1_Scf02g0009241	N0.HOG0041884
Mimpud_MpudA1P6v1r1_Scf01g0198291	N0.HOG0041885
Mimpud_MpudA1P6v1r1_Scf02g0009331	N0.HOG0041885
Mimpud_MpudA1P6v1r1_Scf02g0009631	N0.HOG0041886																			Up			Up					Mimpud						Down	Down		Down	Down	Down	Down	Down		Down	Down				Down		Down
Mimpud_MpudA1P6v1r1_Scf01g0198541	N0.HOG0041886																			Up								Mimpud						Down	Down		Down	Down	Down	Down	Down		Down	Down						Down
Mimpud_MpudA1P6v1r1_Scf02g0009741	N0.HOG0041887
Mimpud_MpudA1P6v1r1_Scf01g0198591	N0.HOG0041887
Mimpud_MpudA1P6v1r1_Scf01g0199211	N0.HOG0041888				Mimpud
Mimpud_MpudA1P6v1r1_Scf02g0010421	N0.HOG0041888				Mimpud						Up	Up		Up	Up	Up	Up	Up			Up		Up		Up		Up																Down			Down
Mimpud_MpudA1P6v1r1_Scf01g0199271	N0.HOG0041889																											Mimpud						Down	Down		Down	Down	Down	Down	Down			Down		Down				Down
Mimpud_MpudA1P6v1r1_Scf02g0010451	N0.HOG0041889																											Mimpud						Down	Down		Down	Down		Down			Down	Down						Down
Mimpud_MpudA1P6v1r1_Scf02g0010531	N0.HOG0041890															Up							Up		Up			Mimpud								Down			Down	Down	Down		Down							Down
Mimpud_MpudA1P6v1r1_Scf01g0199321	N0.HOG0041890																											Mimpud					Down	Down	Down	Down	Down	Down	Down	Down	Down	Down		Down			Down			Down
Mimpud_MpudA1P6v1r1_Scf08g0353061	N0.HOG0041891																											Mimpud										Down						Down						Down
Mimpud_MpudA1P6v1r1_Scf01g0199371	N0.HOG0041891																											Mimpud						Down	Down									Down						Down
Mimpud_MpudA1P6v1r1_Scf02g0010621	N0.HOG0041892
Mimpud_MpudA1P6v1r1_Scf01g0199411	N0.HOG0041892
Mimpud_MpudA1P6v1r1_Scf01g0199421	N0.HOG0041893
Mimpud_MpudA1P6v1r1_Scf02g0010631	N0.HOG0041893
Mimpud_MpudA1P6v1r1_Scf02g0010711	N0.HOG0041894																											Mimpud		Organogenesis				Down	Down	Down	Down	Down	Down	Down	Down			Down	Down	Down		Down		Down
Mimpud_MpudA1P6v1r1_Scf01g0199501	N0.HOG0041894																											Mimpud		Organogenesis				Down	Down	Down	Down	Down	Down	Down	Down		Down	Down	Down					Down
Mimpud_MpudA1P6v1r1_Scf02g0011191	N0.HOG0041895
Mimpud_MpudA1P6v1r1_Scf01g0199951	N0.HOG0041895
Mimpud_MpudA1P6v1r1_Scf01g0200361	N0.HOG0041896				Mimpud						Up	Up		Up	Up	Up	Up	Up			Up		Up		Up		Up	Mimpud															Down			Down
Mimpud_MpudA1P6v1r1_Scf02g0011551	N0.HOG0041896				Mimpud						Up	Up		Up	Up	Up		Up			Up		Up		Up		Up	Mimpud								Down					Down		Down	Down		Down				Down
Mimpud_MpudA1P6v1r1_Scf01g0200381	N0.HOG0041897																									Up		Mimpud					Down	Down	Down	Down	Down	Down	Down	Down	Down		Down	Down			Down			Down
Mimpud_MpudA1P6v1r1_Scf02g0011561	N0.HOG0041897																									Up		Mimpud					Down	Down	Down	Down	Down	Down	Down	Down	Down		Down	Down			Down			Down
Mimpud_MpudA1P6v1r1_Scf02g0011791	N0.HOG0041898
Mimpud_MpudA1P6v1r1_Scf01g0200731	N0.HOG0041898
Mimpud_MpudA1P6v1r1_Scf02g0012091	N0.HOG0041899
Mimpud_MpudA1P6v1r1_Scf01g0201061	N0.HOG0041899
Mimpud_MpudA1P6v1r1_Scf02g0012101	N0.HOG0041900
Mimpud_MpudA1P6v1r1_Scf01g0201071	N0.HOG0041900
Mimpud_MpudA1P6v1r1_Scf02g0012391	N0.HOG0041901				Mimpud					Up																	Up	Mimpud						Down	Down		Down	Down	Down					Down				Down		Down
Mimpud_MpudA1P6v1r1_Scf01g0201431	N0.HOG0041901				Mimpud															Up								Mimpud						Down	Down			Down						Down		Down				Down
Mimpud_MpudA1P6v1r1_Scf01g0201641	N0.HOG0041902
Mimpud_MpudA1P6v1r1_Scf02g0012631	N0.HOG0041902
Mimpud_MpudA1P6v1r1_Scf02g0012641	N0.HOG0041903
Mimpud_MpudA1P6v1r1_Scf01g0201651	N0.HOG0041903
Mimpud_MpudA1P6v1r1_Scf01g0201891	N0.HOG0041904				Mimpud		Organogenesis																Up					Mimpud							Down															Down
Mimpud_MpudA1P6v1r1_Scf02g0012801	N0.HOG0041904				Mimpud		Organogenesis						Up	Up	Up	Up	Up	Up			Up	Up	Up		Up		Up	Mimpud											Down		Down		Down
Mimpud_MpudA1P6v1r1_Scf09g0368371	N0.HOG0041905
Mimpud_MpudA1P6v1r1_Scf01g0202171	N0.HOG0041905
Mimpud_MpudA1P6v1r1_Scf01g0202261	N0.HOG0041906															Up					Up				Up			Mimpud		Organogenesis				Down	Down	Down	Down	Down	Down	Down	Down		Down	Down	Down	Down				Down
Mimpud_MpudA1P6v1r1_Scf02g0013161	N0.HOG0041906															Up					Up							Mimpud		Organogenesis				Down	Down	Down	Down	Down	Down	Down	Down		Down	Down		Down				Down
Mimpud_MpudA1P6v1r1_Scf01g0202311	N0.HOG0041907
Mimpud_MpudA1P6v1r1_Scf02g0013251	N0.HOG0041907
Mimpud_MpudA1P6v1r1_Scf02g0013351	N0.HOG0041908																											Mimpud															Down
Mimpud_MpudA1P6v1r1_Scf01g0202381	N0.HOG0041908																											Mimpud						Down	Down	Down	Down	Down						Down						Down
Mimpud_MpudA1P6v1r1_Scf03g0225341	N0.HOG0041909
Mimpud_MpudA1P6v1r1_Scf01g0202411	N0.HOG0041909
Mimpud_MpudA1P6v1r1_Scf28g0120391	N0.HOG0041910
Mimpud_MpudA1P6v1r1_Scf01g0202531	N0.HOG0041910
Mimpud_MpudA1P6v1r1_Scf02g0013691	N0.HOG0041911																											Mimpud																Down
Mimpud_MpudA1P6v1r1_Scf01g0202801	N0.HOG0041911																											Mimpud						Down	Down									Down						Down
Mimpud_MpudA1P6v1r1_Scf01g0202831	N0.HOG0041912																											Mimpud		Organogenesis				Down	Down	Down	Down	Down	Down	Down	Down		Down	Down	Down					Down
Mimpud_MpudA1P6v1r1_Scf01g0202851	N0.HOG0041912																											Mimpud		Organogenesis				Down	Down	Down	Down	Down	Down	Down	Down			Down	Down					Down
Mimpud_MpudA1P6v1r1_Scf01g0202901	N0.HOG0041913
Mimpud_MpudA1P6v1r1_Scf02g0013751	N0.HOG0041913
Mimpud_MpudA1P6v1r1_Scf01g0202911	N0.HOG0041914
Mimpud_MpudA1P6v1r1_Scf51g0779051	N0.HOG0041914
Mimpud_MpudA1P6v1r1_Scf02g0013901	N0.HOG0041915				Mimpud		Organogenesis
Mimpud_MpudA1P6v1r1_Scf01g0203041	N0.HOG0041915				Mimpud		Organogenesis				Up	Up	Up	Up	Up	Up	Up	Up			Up	Up					Up
Mimpud_MpudA1P6v1r1_Scf01g0203101	N0.HOG0041916
Mimpud_MpudA1P6v1r1_Scf02g0013961	N0.HOG0041916
Mimpud_MpudA1P6v1r1_Scf02g0013991	N0.HOG0041917																																													Down
Mimpud_MpudA1P6v1r1_Scf01g0203131	N0.HOG0041917
Mimpud_MpudA1P6v1r1_Scf01g0203161	N0.HOG0041918
Mimpud_MpudA1P6v1r1_Scf13g0424231	N0.HOG0041918
Mimpud_MpudA1P6v1r1_Scf01g0203201	N0.HOG0041919
Mimpud_MpudA1P6v1r1_Scf02g0014291	N0.HOG0041919
Mimpud_MpudA1P6v1r1_Scf01g0203231	N0.HOG0041920
Mimpud_MpudA1P6v1r1_Scf02g0014321	N0.HOG0041920
Mimpud_MpudA1P6v1r1_Scf01g0203251	N0.HOG0041921				Mimpud		Organogenesis				Up		Up	Up		Up	Up	Up		Up	Up		Up	Up	Up		Up																						Down
Mimpud_MpudA1P6v1r1_Scf22g0521211	N0.HOG0041921				Mimpud		Organogenesis				Up		Up	Up	Up	Up	Up	Up		Up	Up	Up					Up
Mimpud_MpudA1P6v1r1_Scf02g0014571	N0.HOG0041922
Mimpud_MpudA1P6v1r1_Scf01g0203431	N0.HOG0041922
Mimpud_MpudA1P6v1r1_Scf01g0203501	N0.HOG0041923																								Up			Mimpud		Organogenesis				Down	Down	Down				Down	Down			Down	Down	Down				Down
Mimpud_MpudA1P6v1r1_Scf02g0014641	N0.HOG0041923																											Mimpud		Organogenesis
Mimpud_MpudA1P6v1r1_Scf02g0014671	N0.HOG0041924
Mimpud_MpudA1P6v1r1_Scf01g0203531	N0.HOG0041924
Mimpud_MpudA1P6v1r1_Scf02g0014751	N0.HOG0041925																											Mimpud						Down	Down			Down	Down	Down	Down			Down						Down
Mimpud_MpudA1P6v1r1_Scf01g0203621	N0.HOG0041925																											Mimpud						Down	Down		Down	Down	Down	Down	Down			Down						Down
Mimpud_MpudA1P6v1r1_Scf02g0014771	N0.HOG0041926																											Mimpud
Mimpud_MpudA1P6v1r1_Scf01g0203651	N0.HOG0041926																						Up					Mimpud						Down	Down	Down	Down	Down	Down	Down	Down			Down						Down
Mimpud_MpudA1P6v1r1_Scf02g0014891	N0.HOG0041927																											Mimpud						Down	Down									Down						Down
Mimpud_MpudA1P6v1r1_Scf01g0203791	N0.HOG0041927																Up											Mimpud						Down	Down									Down						Down
Mimpud_MpudA1P6v1r1_Scf02g0014911	N0.HOG0041928
Mimpud_MpudA1P6v1r1_Scf01g0203821	N0.HOG0041928
Mimpud_MpudA1P6v1r1_Scf01g0204121	N0.HOG0041929
Mimpud_MpudA1P6v1r1_Scf02g0015231	N0.HOG0041929
Mimpud_MpudA1P6v1r1_Scf01g0204141	N0.HOG0041930																											Mimpud						Down	Down		Down	Down	Down	Down	Down			Down						Down
Mimpud_MpudA1P6v1r1_Scf02g0015251	N0.HOG0041930																											Mimpud
Mimpud_MpudA1P6v1r1_Scf02g0015381	N0.HOG0041931																											Mimpud						Down	Down															Down
Mimpud_MpudA1P6v1r1_Scf01g0204241	N0.HOG0041931																											Mimpud						Down	Down	Down	Down							Down						Down
Mimpud_MpudA1P6v1r1_Scf01g0204821	N0.HOG0041932
Mimpud_MpudA1P6v1r1_Scf02g0016051	N0.HOG0041932
Mimpud_MpudA1P6v1r1_Scf01g0205251	N0.HOG0041933
Mimpud_MpudA1P6v1r1_Scf02g0016541	N0.HOG0041933
Mimpud_MpudA1P6v1r1_Scf01g0205331	N0.HOG0041934
Mimpud_MpudA1P6v1r1_Scf02g0016641	N0.HOG0041934
Mimpud_MpudA1P6v1r1_Scf08g0364121	N0.HOG0041935				Mimpud		Organogenesis				Up	Up	Up	Up	Up	Up	Up	Up			Up	Up					Up														Down
Mimpud_MpudA1P6v1r1_Scf01g0206411	N0.HOG0041935				Mimpud		Organogenesis			Up			Up	Up		Up	Up	Up			Up	Up		Up			Up																	Down					Down
Mimpud_MpudA1P6v1r1_Scf47g0745311	N0.HOG0041936																											Mimpud
Mimpud_MpudA1P6v1r1_Scf01g0206921	N0.HOG0041936																											Mimpud						Down	Down									Down						Down
Mimpud_MpudA1P6v1r1_Scf02g0018901	N0.HOG0041937																											Mimpud						Down	Down				Down		Down			Down						Down
Mimpud_MpudA1P6v1r1_Scf01g0207351	N0.HOG0041937																											Mimpud						Down	Down			Down	Down					Down						Down
Mimpud_MpudA1P6v1r1_Scf02g0018941	N0.HOG0041938
Mimpud_MpudA1P6v1r1_Scf01g0207391	N0.HOG0041938
Mimpud_MpudA1P6v1r1_Scf01g0207491	N0.HOG0041939																																																Down
Mimpud_MpudA1P6v1r1_Scf02g0019021	N0.HOG0041939
Mimpud_MpudA1P6v1r1_Scf01g0207551	N0.HOG0041940
Mimpud_MpudA1P6v1r1_Scf02g0019081	N0.HOG0041940
Mimpud_MpudA1P6v1r1_Scf01g0207741	N0.HOG0041941
Mimpud_MpudA1P6v1r1_Scf02g0019311	N0.HOG0041941
Mimpud_MpudA1P6v1r1_Scf01g0207781	N0.HOG0041942
Mimpud_MpudA1P6v1r1_Scf02g0019401	N0.HOG0041942
Mimpud_MpudA1P6v1r1_Scf01g0208011	N0.HOG0041943
Mimpud_MpudA1P6v1r1_Scf02g0019641	N0.HOG0041943
Mimpud_MpudA1P6v1r1_Scf01g0208161	N0.HOG0041944																											Mimpud						Down	Down	Down	Down	Down	Down	Down			Down	Down						Down
Mimpud_MpudA1P6v1r1_Scf02g0019801	N0.HOG0041944																											Mimpud						Down	Down	Down	Down	Down	Down	Down	Down		Down	Down						Down
Mimpud_MpudA1P6v1r1_Scf20g0481041	N0.HOG0041945				Mimpud
Mimpud_MpudA1P6v1r1_Scf01g0208301	N0.HOG0041945				Mimpud						Up	Up		Up	Up	Up	Up	Up			Up						Up																			Down
Mimpud_MpudA1P6v1r1_Scf01g0208831	N0.HOG0041946																											Mimpud
Mimpud_MpudA1P6v1r1_Scf02g0020461	N0.HOG0041946																											Mimpud						Down	Down			Down	Down					Down						Down
Mimpud_MpudA1P6v1r1_Scf02g0020491	N0.HOG0041947																																													Down
Mimpud_MpudA1P6v1r1_Scf01g0208861	N0.HOG0041947
Mimpud_MpudA1P6v1r1_Scf01g0208901	N0.HOG0041948																			Up			Up			Up		Mimpud						Down					Down	Down	Down			Down						Down
Mimpud_MpudA1P6v1r1_Scf02g0020531	N0.HOG0041948																			Up			Up			Up		Mimpud						Down				Down	Down	Down	Down			Down						Down
Mimpud_MpudA1P6v1r1_Scf01g0208911	N0.HOG0041949				Mimpud					Up			Up							Up			Up	Up		Up	Up	Mimpud						Down					Down	Down	Down			Down						Down
Mimpud_MpudA1P6v1r1_Scf02g0020541	N0.HOG0041949				Mimpud					Up			Up							Up			Up	Up		Up	Up	Mimpud						Down					Down	Down	Down		Down	Down						Down
Mimpud_MpudA1P6v1r1_Scf26g0184601	N0.HOG0041950																											Mimpud									Down	Down	Down	Down				Down						Down
Mimpud_MpudA1P6v1r1_Scf01g0208991	N0.HOG0041950																											Mimpud
Mimpud_MpudA1P6v1r1_Scf01g0209071	N0.HOG0041951																																											Down
Mimpud_MpudA1P6v1r1_Scf02g0020701	N0.HOG0041951
Mimpud_MpudA1P6v1r1_Scf02g0020721	N0.HOG0041952																											Mimpud
Mimpud_MpudA1P6v1r1_Scf01g0209081	N0.HOG0041952																						Up		Up			Mimpud					Down									Down					Down			Down
Mimpud_MpudA1P6v1r1_Scf01g0209121	N0.HOG0041953																Up	Up										Mimpud																Down
Mimpud_MpudA1P6v1r1_Scf02g0020761	N0.HOG0041953																	Up										Mimpud						Down	Down									Down						Down
Mimpud_MpudA1P6v1r1_Scf02g0021331	N0.HOG0041954				Mimpud						Up	Up								Up	Up						Up	Mimpud								Down													Down	Down
Mimpud_MpudA1P6v1r1_Scf01g0209741	N0.HOG0041954				Mimpud						Up	Up									Up		Up				Up	Mimpud
Mimpud_MpudA1P6v1r1_Scf02g0021361	N0.HOG0041955				Mimpud						Up	Up				Up	Up	Up			Up						Up
Mimpud_MpudA1P6v1r1_Scf01g0209801	N0.HOG0041955				Mimpud						Up	Up		Up	Up	Up	Up	Up			Up		Up				Up																Down
Mimpud_MpudA1P6v1r1_Scf15g0077981	N0.HOG0041956
Mimpud_MpudA1P6v1r1_Scf01g0209861	N0.HOG0041956
Mimpud_MpudA1P6v1r1_Scf02g0021861	N0.HOG0041957				Mimpud		Organogenesis				Up	Up		Up	Up	Up	Up	Up			Up	Up			Up		Up												Down	Down	Down						Down
Mimpud_MpudA1P6v1r1_Scf01g0210341	N0.HOG0041957				Mimpud		Organogenesis				Up	Up		Up	Up	Up	Up	Up			Up				Up		Up
Mimpud_MpudA1P6v1r1_Scf01g0210371	N0.HOG0041958				Mimpud															Up																										Down
Mimpud_MpudA1P6v1r1_Scf02g0021901	N0.HOG0041958				Mimpud							Up				Up		Up		Up							Up												Down	Down	Down			Down		Down
Mimpud_MpudA1P6v1r1_Scf01g0210451	N0.HOG0041959																											Mimpud					Down	Down	Down	Down	Down	Down	Down	Down	Down	Down		Down			Down			Down
Mimpud_MpudA1P6v1r1_Scf02g0021981	N0.HOG0041959																											Mimpud						Down	Down	Down	Down	Down	Down	Down	Down			Down						Down
Mimpud_MpudA1P6v1r1_Scf02g0022041	N0.HOG0041960
Mimpud_MpudA1P6v1r1_Scf01g0210481	N0.HOG0041960
Mimpud_MpudA1P6v1r1_Scf01g0210871	N0.HOG0041961																											Mimpud						Down	Down		Down	Down	Down	Down	Down			Down						Down
Mimpud_MpudA1P6v1r1_Scf03g0218311	N0.HOG0041961																											Mimpud						Down										Down						Down
Mimpud_MpudA1P6v1r1_Scf01g0210951	N0.HOG0041962
Mimpud_MpudA1P6v1r1_Scf12g0415891	N0.HOG0041962
Mimpud_MpudA1P6v1r1_Scf39g0685211	N0.HOG0041963
Mimpud_MpudA1P6v1r1_Scf01g0211081	N0.HOG0041963
Mimpud_MpudA1P6v1r1_Scf02g0022951	N0.HOG0041964																				Up		Up
Mimpud_MpudA1P6v1r1_Scf01g0211251	N0.HOG0041964																																											Down
Mimpud_MpudA1P6v1r1_Scf01g0211291	N0.HOG0041965
Mimpud_MpudA1P6v1r1_Scf16g0164591	N0.HOG0041965
Mimpud_MpudA1P6v1r1_Scf01g0211301	N0.HOG0041966																											Mimpud					Down	Down	Down	Down	Down	Down	Down	Down	Down	Down		Down			Down			Down
Mimpud_MpudA1P6v1r1_Scf02g0022971	N0.HOG0041966																											Mimpud					Down	Down	Down	Down	Down	Down	Down	Down	Down	Down		Down			Down			Down
Mimpud_MpudA1P6v1r1_Scf01g0211491	N0.HOG0041967
Mimpud_MpudA1P6v1r1_Scf18g0507201	N0.HOG0041967																			Up																								Down
Mimpud_MpudA1P6v1r1_Scf01g0211591	N0.HOG0041968															Up
Mimpud_MpudA1P6v1r1_Scf02g0023511	N0.HOG0041968
Mimpud_MpudA1P6v1r1_Scf01g0211831	N0.HOG0041969				Mimpud												Up											Mimpud						Down	Down		Down	Down						Down						Down
Mimpud_MpudA1P6v1r1_Scf02g0023591	N0.HOG0041969				Mimpud					Up						Up	Up	Up			Up			Up			Up	Mimpud						Down										Down					Down	Down
Mimpud_MpudA1P6v1r1_Scf02g0023601	N0.HOG0041970				Mimpud																							Mimpud
Mimpud_MpudA1P6v1r1_Scf01g0211841	N0.HOG0041970				Mimpud					Up						Up	Up	Up	Up					Up			Up	Mimpud						Down			Down													Down
Mimpud_MpudA1P6v1r1_Scf22g0530971	N0.HOG0041971																											Mimpud								Down	Down	Down		Down				Down						Down
Mimpud_MpudA1P6v1r1_Scf01g0212231	N0.HOG0041971																											Mimpud										Down	Down	Down				Down		Down				Down
Mimpud_MpudA1P6v1r1_Scf01g0212291	N0.HOG0041972				Mimpud						Up	Up		Up	Up	Up	Up	Up			Up		Up		Up		Up
Mimpud_MpudA1P6v1r1_Scf10g0038291	N0.HOG0041972				Mimpud
Mimpud_MpudA1P6v1r1_Scf02g0024081	N0.HOG0041973
Mimpud_MpudA1P6v1r1_Scf01g0212401	N0.HOG0041973
Mimpud_MpudA1P6v1r1_Scf02g0024181	N0.HOG0041974				Mimpud											Up	Up	Up			Up		Up		Up			Mimpud		Organogenesis						Down								Down	Down	Down				Down
Mimpud_MpudA1P6v1r1_Scf01g0212531	N0.HOG0041974				Mimpud							Up				Up									Up		Up	Mimpud		Organogenesis						Down														Down
Mimpud_MpudA1P6v1r1_Scf01g0212731	N0.HOG0041975
Mimpud_MpudA1P6v1r1_Scf26g0184251	N0.HOG0041975
Mimpud_MpudA1P6v1r1_Scf01g0212981	N0.HOG0041976
Mimpud_MpudA1P6v1r1_Scf01g0213111	N0.HOG0041977																						Up					Mimpud						Down	Down		Down	Down	Down	Down	Down		Down	Down						Down
Mimpud_MpudA1P6v1r1_Scf02g0024711	N0.HOG0041977															Up				Up								Mimpud									Down	Down	Down	Down	Down		Down	Down					Down	Down
Mimpud_MpudA1P6v1r1_Scf02g0024751	N0.HOG0041978																											Mimpud					Down	Down	Down		Down				Down			Down		Down				Down
Mimpud_MpudA1P6v1r1_Scf01g0213181	N0.HOG0041978																											Mimpud																		Down
Mimpud_MpudA1P6v1r1_Scf01g0213531	N0.HOG0041979																											Mimpud
Mimpud_MpudA1P6v1r1_Scf02g0025101	N0.HOG0041979																	Up										Mimpud									Down		Down	Down			Down	Down		Down				Down
Mimpud_MpudA1P6v1r1_Scf01g0213591	N0.HOG0041980																																													Down
Mimpud_MpudA1P6v1r1_Scf02g0025161	N0.HOG0041980															Up	Up	Up																										Down		Down
Mimpud_MpudA1P6v1r1_Scf01g0213621	N0.HOG0041981
Mimpud_MpudA1P6v1r1_Scf02g0025231	N0.HOG0041981
Mimpud_MpudA1P6v1r1_Scf02g0025271	N0.HOG0041982
Mimpud_MpudA1P6v1r1_Scf01g0213641	N0.HOG0041982																				Up
Mimpud_MpudA1P6v1r1_Scf01g0213681	N0.HOG0041983
Mimpud_MpudA1P6v1r1_Scf02g0025291	N0.HOG0041983
Mimpud_MpudA1P6v1r1_Scf02g0025321	N0.HOG0041984																																											Down		Down
Mimpud_MpudA1P6v1r1_Scf01g0213701	N0.HOG0041984
Mimpud_MpudA1P6v1r1_Scf02g0025551	N0.HOG0041985																											Mimpud						Down	Down			Down						Down						Down
Mimpud_MpudA1P6v1r1_Scf01g0213981	N0.HOG0041985																											Mimpud						Down	Down		Down	Down	Down	Down	Down			Down						Down
Mimpud_MpudA1P6v1r1_Scf02g0026021	N0.HOG0041986
Mimpud_MpudA1P6v1r1_Scf01g0214581	N0.HOG0041986
Mimpud_MpudA1P6v1r1_Scf01g0214931	N0.HOG0041987				Mimpud						Up	Up				Up	Up				Up		Up				Up
Mimpud_MpudA1P6v1r1_Scf32g0610621	N0.HOG0041987				Mimpud						Up	Up		Up	Up	Up	Up	Up			Up		Up		Up		Up
Mimpud_MpudA1P6v1r1_Scf34g0139781	N0.HOG0041988																																													Down			Down
Mimpud_MpudA1P6v1r1_Scf01g0214991	N0.HOG0041988
Mimpud_MpudA1P6v1r1_Scf01g0215901	N0.HOG0041989																																								Down
Mimpud_MpudA1P6v1r1_Scf02g0027301	N0.HOG0041989
Mimpud_MpudA1P6v1r1_Scf01g0216091	N0.HOG0041990				Mimpud																							Mimpud																Down
Mimpud_MpudA1P6v1r1_Scf01g0216081	N0.HOG0041990				Mimpud								Up											Up			Up	Mimpud						Down	Down									Down						Down
Mimpud_MpudA1P6v1r1_Scf06g0316721	N0.HOG0041991				Mimpud								Up			Up	Up	Up			Up						Up	Mimpud
Mimpud_MpudA1P6v1r1_Scf01g0216131	N0.HOG0041991				Mimpud								Up								Up						Up	Mimpud					Down									Down					Down			Down
Mimpud_MpudA1P6v1r1_Scf01g0216341	N0.HOG0041992																											Mimpud								Down	Down	Down	Down	Down	Down			Down						Down
Mimpud_MpudA1P6v1r1_Scf33g0642381	N0.HOG0041992																											Mimpud									Down		Down	Down	Down									Down
Mimpud_MpudA1P6v1r1_Scf02g0028141	N0.HOG0041993
Mimpud_MpudA1P6v1r1_Scf01g0216681	N0.HOG0041993
Mimpud_MpudA1P6v1r1_Scf01g0216781	N0.HOG0041994
Mimpud_MpudA1P6v1r1_Scf02g0028281	N0.HOG0041994
Mimpud_MpudA1P6v1r1_Scf01g0216941	N0.HOG0041995				Mimpud
Mimpud_MpudA1P6v1r1_Scf19g0498521	N0.HOG0041995				Mimpud					Up						Up	Up		Up					Up			Up
Mimpud_MpudA1P6v1r1_Scf02g0028501	N0.HOG0041996
Mimpud_MpudA1P6v1r1_Scf01g0216981	N0.HOG0041996
Mimpud_MpudA1P6v1r1_Scf02g0028511	N0.HOG0041997
Mimpud_MpudA1P6v1r1_Scf01g0216991	N0.HOG0041997
Mimpud_MpudA1P6v1r1_Scf01g0217051	N0.HOG0041998																											Mimpud						Down	Down	Down	Down	Down	Down	Down	Down			Down						Down
Mimpud_MpudA1P6v1r1_Scf02g0028561	N0.HOG0041998																											Mimpud						Down	Down	Down	Down	Down	Down	Down				Down						Down
Mimpud_MpudA1P6v1r1_Scf02g0028671	N0.HOG0041999
Mimpud_MpudA1P6v1r1_Scf01g0217231	N0.HOG0041999
Mimpud_MpudA1P6v1r1_Scf01g0217331	N0.HOG0042000
Mimpud_MpudA1P6v1r1_Scf02g0028831	N0.HOG0042000
Mimpud_MpudA1P6v1r1_Scf01g0217511	N0.HOG0042001
Mimpud_MpudA1P6v1r1_Scf02g0028961	N0.HOG0042001
Mimpud_MpudA1P6v1r1_Scf01g0217551	N0.HOG0042002
Mimpud_MpudA1P6v1r1_Scf34g0136971	N0.HOG0042002
Mimpud_MpudA1P6v1r1_Scf02g0001291	N0.HOG0042003
Mimpud_MpudA1P6v1r1_Scf02g0000081	N0.HOG0042003
Mimpud_MpudA1P6v1r1_Scf02g0000141	N0.HOG0042004																											Mimpud
Mimpud_MpudA1P6v1r1_Scf02g0001971	N0.HOG0042004																											Mimpud										Down												Down
Mimpud_MpudA1P6v1r1_Scf02g0003221	N0.HOG0042005				Mimpud						Up	Up	Up	Up	Up	Up	Up	Up			Up						Up
Mimpud_MpudA1P6v1r1_Scf27g0577961	N0.HOG0042005				Mimpud								Up	Up		Up	Up	Up			Up						Up
Mimpud_MpudA1P6v1r1_Scf25g0549641	N0.HOG0042006																						Up
Mimpud_MpudA1P6v1r1_Scf02g0003321	N0.HOG0042006
Mimpud_MpudA1P6v1r1_Scf02g0005441	N0.HOG0042007
Mimpud_MpudA1P6v1r1_Scf02g0008221	N0.HOG0042008																																						Down
Mimpud_MpudA1P6v1r1_Scf23g0101831	N0.HOG0042008
Mimpud_MpudA1P6v1r1_Scf02g0009041	N0.HOG0042009
Mimpud_MpudA1P6v1r1_Scf05g0291711	N0.HOG0042009																																										Down
Mimpud_MpudA1P6v1r1_Scf20g0481111	N0.HOG0042010
Mimpud_MpudA1P6v1r1_Scf02g0010261	N0.HOG0042010
Mimpud_MpudA1P6v1r1_Scf39g0680401	N0.HOG0042011																																							Down
Mimpud_MpudA1P6v1r1_Scf02g0010871	N0.HOG0042011
Mimpud_MpudA1P6v1r1_Scf02g0011621	N0.HOG0042012
Mimpud_MpudA1P6v1r1_Scf02g0012941	N0.HOG0042012
Mimpud_MpudA1P6v1r1_Scf27g0574961	N0.HOG0042013				Mimpud
Mimpud_MpudA1P6v1r1_Scf02g0011781	N0.HOG0042013				Mimpud						Up					Up	Up	Up			Up						Up																Down			Down
Mimpud_MpudA1P6v1r1_Scf46g0742711	N0.HOG0042014																											Mimpud
Mimpud_MpudA1P6v1r1_Scf02g0013121	N0.HOG0042014																											Mimpud						Down	Down									Down						Down
Mimpud_MpudA1P6v1r1_Scf06g0310081	N0.HOG0042015																											Mimpud
Mimpud_MpudA1P6v1r1_Scf02g0014151	N0.HOG0042015																			Up								Mimpud						Down				Down	Down					Down						Down
Mimpud_MpudA1P6v1r1_Scf13g0439791	N0.HOG0042016
Mimpud_MpudA1P6v1r1_Scf02g0015291	N0.HOG0042016																																							Down
Mimpud_MpudA1P6v1r1_Scf02g0017151	N0.HOG0042017															Up	Up	Up
Mimpud_MpudA1P6v1r1_Scf02g0017141	N0.HOG0042017
Mimpud_MpudA1P6v1r1_Scf41g0700391	N0.HOG0042018																											Mimpud																Down
Mimpud_MpudA1P6v1r1_Scf02g0017501	N0.HOG0042018																											Mimpud						Down	Down	Down	Down	Down						Down						Down
Mimpud_MpudA1P6v1r1_Scf29g0597341	N0.HOG0042019
Mimpud_MpudA1P6v1r1_Scf02g0018721	N0.HOG0042019
Mimpud_MpudA1P6v1r1_Scf02g0019001	N0.HOG0042020
Mimpud_MpudA1P6v1r1_Scf02g0019631	N0.HOG0042021																											Mimpud								Down		Down						Down		Down			Down	Down
Mimpud_MpudA1P6v1r1_Scf02g0019621	N0.HOG0042021																											Mimpud								Down	Down	Down	Down				Down	Down			Down		Down	Down
Mimpud_MpudA1P6v1r1_Scf16g0173171	N0.HOG0042022																Up											Mimpud
Mimpud_MpudA1P6v1r1_Scf02g0020611	N0.HOG0042022																											Mimpud									Down	Down						Down						Down
Mimpud_MpudA1P6v1r1_Scf02g0021171	N0.HOG0042023
Mimpud_MpudA1P6v1r1_Scf35g0649441	N0.HOG0042023
Mimpud_MpudA1P6v1r1_Scf02g0021831	N0.HOG0042024																						Up
Mimpud_MpudA1P6v1r1_Scf14g0054591	N0.HOG0042024																																											Down		Down
Mimpud_MpudA1P6v1r1_Scf02g0022321	N0.HOG0042025																											Mimpud						Down	Down									Down						Down
Mimpud_MpudA1P6v1r1_Scf12g0404301	N0.HOG0042025																				Up		Up					Mimpud						Down	Down				Down	Down				Down						Down
Mimpud_MpudA1P6v1r1_Scf41g0703371	N0.HOG0042026
Mimpud_MpudA1P6v1r1_Scf02g0022391	N0.HOG0042026
Mimpud_MpudA1P6v1r1_Scf02g0022431	N0.HOG0042027				Mimpud		Organogenesis			Up	Up	Up	Up	Up	Up	Up	Up	Up			Up	Up	Up		Up		Up																Down
Mimpud_MpudA1P6v1r1_Scf16g0159781	N0.HOG0042027				Mimpud		Organogenesis				Up	Up		Up	Up	Up	Up	Up			Up		Up		Up		Up
Mimpud_MpudA1P6v1r1_Scf19g0497401	N0.HOG0042028
Mimpud_MpudA1P6v1r1_Scf02g0022891	N0.HOG0042028
Mimpud_MpudA1P6v1r1_Scf02g0023301	N0.HOG0042029																											Mimpud								Down	Down	Down						Down		Down				Down
Mimpud_MpudA1P6v1r1_Scf02g0023471	N0.HOG0042030
Mimpud_MpudA1P6v1r1_Scf15g0077471	N0.HOG0042030
Mimpud_MpudA1P6v1r1_Scf02g0023481	N0.HOG0042031
Mimpud_MpudA1P6v1r1_Scf27g0578091	N0.HOG0042031																																						Down	Down	Down
Mimpud_MpudA1P6v1r1_Scf02g0024091	N0.HOG0042032
Mimpud_MpudA1P6v1r1_Scf39g0682311	N0.HOG0042032
Mimpud_MpudA1P6v1r1_Scf02g0025761	N0.HOG0042033
Mimpud_MpudA1P6v1r1_Scf27g0578641	N0.HOG0042033
Mimpud_MpudA1P6v1r1_Scf17g0459061	N0.HOG0042034																											Mimpud									Down	Down	Down	Down	Down			Down						Down
Mimpud_MpudA1P6v1r1_Scf02g0025811	N0.HOG0042034																											Mimpud
Mimpud_MpudA1P6v1r1_Scf02g0026011	N0.HOG0042035
Mimpud_MpudA1P6v1r1_Scf44g0154071	N0.HOG0042035																	Up
Mimpud_MpudA1P6v1r1_Scf33g0634421	N0.HOG0042036
Mimpud_MpudA1P6v1r1_Scf02g0026341	N0.HOG0042036
Mimpud_MpudA1P6v1r1_Scf02g0027051	N0.HOG0042037
Mimpud_MpudA1P6v1r1_Scf02g0027071	N0.HOG0042037															Up	Up	Up
Mimpud_MpudA1P6v1r1_Scf10g0040831	N0.HOG0042038
Mimpud_MpudA1P6v1r1_Scf02g0027151	N0.HOG0042038
Mimpud_MpudA1P6v1r1_Scf02g0027981	N0.HOG0042039				Mimpud								Up	Up			Up	Up			Up						Up
Mimpud_MpudA1P6v1r1_Scf39g0686721	N0.HOG0042039				Mimpud
Mimpud_MpudA1P6v1r1_Scf02g0027991	N0.HOG0042040				Mimpud
Mimpud_MpudA1P6v1r1_Scf50g0763321	N0.HOG0042040				Mimpud						Up	Up									Up		Up				Up
Mimpud_MpudA1P6v1r1_Scf02g0028471	N0.HOG0042041																											Mimpud
Mimpud_MpudA1P6v1r1_Scf30g0589401	N0.HOG0042041																											Mimpud								Down				Down	Down									Down
Mimpud_MpudA1P6v1r1_Scf03g0217561	N0.HOG0042042																											Mimpud
Mimpud_MpudA1P6v1r1_Scf37g0663071	N0.HOG0042042																											Mimpud						Down										Down						Down
Mimpud_MpudA1P6v1r1_Scf05g0269451	N0.HOG0042043																											Mimpud
Mimpud_MpudA1P6v1r1_Scf03g0217761	N0.HOG0042043																											Mimpud									Down			Down										Down
Mimpud_MpudA1P6v1r1_Scf05g0269591	N0.HOG0042044
Mimpud_MpudA1P6v1r1_Scf03g0217901	N0.HOG0042044
Mimpud_MpudA1P6v1r1_Scf03g0218591	N0.HOG0042045
Mimpud_MpudA1P6v1r1_Scf19g0485011	N0.HOG0042045
Mimpud_MpudA1P6v1r1_Scf25g0564191	N0.HOG0042046
Mimpud_MpudA1P6v1r1_Scf03g0218821	N0.HOG0042046
Mimpud_MpudA1P6v1r1_Scf03g0218931	N0.HOG0042047
Mimpud_MpudA1P6v1r1_Scf05g0270601	N0.HOG0042047
Mimpud_MpudA1P6v1r1_Scf05g0270771	N0.HOG0042048															Up	Up	Up																										Down		Down
Mimpud_MpudA1P6v1r1_Scf03g0218991	N0.HOG0042048															Up	Up	Up																						Down	Down			Down		Down
Mimpud_MpudA1P6v1r1_Scf05g0270961	N0.HOG0042049
Mimpud_MpudA1P6v1r1_Scf03g0219091	N0.HOG0042049
Mimpud_MpudA1P6v1r1_Scf14g0058931	N0.HOG0042050				Mimpud																																							Down
Mimpud_MpudA1P6v1r1_Scf03g0219551	N0.HOG0042050				Mimpud							Up	Up	Up	Up	Up	Up	Up			Up						Up
Mimpud_MpudA1P6v1r1_Scf03g0219651	N0.HOG0042051
Mimpud_MpudA1P6v1r1_Scf03g0219661	N0.HOG0042051
Mimpud_MpudA1P6v1r1_Scf05g0271631	N0.HOG0042052
Mimpud_MpudA1P6v1r1_Scf03g0219761	N0.HOG0042052
Mimpud_MpudA1P6v1r1_Scf05g0271641	N0.HOG0042053
Mimpud_MpudA1P6v1r1_Scf03g0219771	N0.HOG0042053
Mimpud_MpudA1P6v1r1_Scf03g0220441	N0.HOG0042054				Mimpud					Up						Up	Up	Up	Up					Up			Up	Mimpud							Down									Down		Down				Down
Mimpud_MpudA1P6v1r1_Scf05g0272311	N0.HOG0042054				Mimpud					Up						Up	Up	Up			Up			Up			Up	Mimpud							Down									Down		Down			Down	Down
Mimpud_MpudA1P6v1r1_Scf10g0036701	N0.HOG0042055																											Mimpud
Mimpud_MpudA1P6v1r1_Scf03g0220571	N0.HOG0042055																											Mimpud						Down		Down		Down			Down									Down
Mimpud_MpudA1P6v1r1_Scf03g0222341	N0.HOG0042056
Mimpud_MpudA1P6v1r1_Scf05g0274171	N0.HOG0042056
Mimpud_MpudA1P6v1r1_Scf05g0274361	N0.HOG0042057
Mimpud_MpudA1P6v1r1_Scf03g0222581	N0.HOG0042057
Mimpud_MpudA1P6v1r1_Scf03g0222691	N0.HOG0042058
Mimpud_MpudA1P6v1r1_Scf05g0274461	N0.HOG0042058
Mimpud_MpudA1P6v1r1_Scf20g0481151	N0.HOG0042059				Mimpud											Up					Up		Up
Mimpud_MpudA1P6v1r1_Scf03g0222861	N0.HOG0042059				Mimpud							Up		Up	Up	Up		Up			Up		Up		Up		Up
Mimpud_MpudA1P6v1r1_Scf05g0274651	N0.HOG0042060				Mimpud								Up														Up	Mimpud						Down										Down						Down
Mimpud_MpudA1P6v1r1_Scf03g0222891	N0.HOG0042060				Mimpud								Up								Up						Up	Mimpud						Down										Down						Down
Mimpud_MpudA1P6v1r1_Scf03g0223051	N0.HOG0042061																Up
Mimpud_MpudA1P6v1r1_Scf05g0274791	N0.HOG0042061
Mimpud_MpudA1P6v1r1_Scf03g0223101	N0.HOG0042062
Mimpud_MpudA1P6v1r1_Scf05g0274801	N0.HOG0042062																																													Down		Down
Mimpud_MpudA1P6v1r1_Scf05g0274871	N0.HOG0042063
Mimpud_MpudA1P6v1r1_Scf03g0223151	N0.HOG0042063
Mimpud_MpudA1P6v1r1_Scf05g0275471	N0.HOG0042064
Mimpud_MpudA1P6v1r1_Scf03g0223871	N0.HOG0042064
Mimpud_MpudA1P6v1r1_Scf05g0275591	N0.HOG0042065																											Mimpud						Down	Down			Down					Down	Down				Down		Down
Mimpud_MpudA1P6v1r1_Scf03g0224091	N0.HOG0042065																											Mimpud						Down			Down	Down					Down							Down
Mimpud_MpudA1P6v1r1_Scf03g0224231	N0.HOG0042066																											Mimpud						Down										Down						Down
Mimpud_MpudA1P6v1r1_Scf05g0275861	N0.HOG0042066																			Up								Mimpud						Down										Down						Down
Mimpud_MpudA1P6v1r1_Scf05g0275981	N0.HOG0042067
Mimpud_MpudA1P6v1r1_Scf03g0224361	N0.HOG0042067
Mimpud_MpudA1P6v1r1_Scf05g0276611	N0.HOG0042068																											Mimpud						Down	Down		Down	Down						Down						Down
Mimpud_MpudA1P6v1r1_Scf03g0224821	N0.HOG0042068																											Mimpud						Down			Down	Down						Down						Down
Mimpud_MpudA1P6v1r1_Scf18g0512621	N0.HOG0042069																											Mimpud						Down	Down	Down	Down	Down	Down	Down	Down			Down						Down
Mimpud_MpudA1P6v1r1_Scf03g0224831	N0.HOG0042069																											Mimpud					Down	Down	Down	Down	Down	Down	Down	Down	Down	Down		Down		Down	Down	Down		Down
Mimpud_MpudA1P6v1r1_Scf03g0225011	N0.HOG0042070
Mimpud_MpudA1P6v1r1_Scf05g0276781	N0.HOG0042070
Mimpud_MpudA1P6v1r1_Scf05g0277261	N0.HOG0042071																											Mimpud							Down								Down							Down
Mimpud_MpudA1P6v1r1_Scf03g0225521	N0.HOG0042071																Up	Up										Mimpud								Down							Down	Down		Down				Down
Mimpud_MpudA1P6v1r1_Scf03g0225811	N0.HOG0042072																Up
Mimpud_MpudA1P6v1r1_Scf05g0277611	N0.HOG0042072																Up
Mimpud_MpudA1P6v1r1_Scf05g0277911	N0.HOG0042073
Mimpud_MpudA1P6v1r1_Scf03g0226121	N0.HOG0042073
Mimpud_MpudA1P6v1r1_Scf05g0278061	N0.HOG0042074
Mimpud_MpudA1P6v1r1_Scf03g0226261	N0.HOG0042074
Mimpud_MpudA1P6v1r1_Scf05g0278421	N0.HOG0042075
Mimpud_MpudA1P6v1r1_Scf03g0226611	N0.HOG0042075
Mimpud_MpudA1P6v1r1_Scf03g0226681	N0.HOG0042076
Mimpud_MpudA1P6v1r1_Scf05g0278491	N0.HOG0042076
Mimpud_MpudA1P6v1r1_Scf03g0226961	N0.HOG0042077																											Mimpud										Down						Down						Down
Mimpud_MpudA1P6v1r1_Scf05g0278761	N0.HOG0042077																											Mimpud						Down					Down		Down			Down						Down
Mimpud_MpudA1P6v1r1_Scf03g0227301	N0.HOG0042078
Mimpud_MpudA1P6v1r1_Scf05g0279051	N0.HOG0042078
Mimpud_MpudA1P6v1r1_Scf05g0279171	N0.HOG0042079				Mimpud						Up	Up	Up	Up	Up	Up	Up	Up			Up						Up
Mimpud_MpudA1P6v1r1_Scf03g0227431	N0.HOG0042079				Mimpud					Up	Up	Up	Up	Up	Up	Up	Up	Up	Up		Up		Up	Up	Up		Up																			Down
Mimpud_MpudA1P6v1r1_Scf03g0227441	N0.HOG0042080				Mimpud		Organogenesis			Up	Up	Up	Up	Up	Up	Up	Up	Up	Up	Up	Up	Up	Up	Up	Up		Up
Mimpud_MpudA1P6v1r1_Scf08g0354961	N0.HOG0042080				Mimpud		Organogenesis
Mimpud_MpudA1P6v1r1_Scf03g0227661	N0.HOG0042081				Mimpud		Organogenesis				Up	Up	Up	Up	Up	Up	Up	Up			Up	Up	Up		Up		Up												Down		Down						Down
Mimpud_MpudA1P6v1r1_Scf05g0279361	N0.HOG0042081				Mimpud		Organogenesis				Up	Up			Up		Up	Up		Up	Up		Up		Up		Up													Down				Down
Mimpud_MpudA1P6v1r1_Scf05g0279411	N0.HOG0042082
Mimpud_MpudA1P6v1r1_Scf03g0227701	N0.HOG0042082
Mimpud_MpudA1P6v1r1_Scf03g0227841	N0.HOG0042083				Mimpud						Up	Up		Up	Up	Up				Up	Up		Up				Up	Mimpud								Down														Down
Mimpud_MpudA1P6v1r1_Scf05g0279541	N0.HOG0042083				Mimpud										Up						Up		Up		Up		Up	Mimpud
Mimpud_MpudA1P6v1r1_Scf03g0228051	N0.HOG0042084
Mimpud_MpudA1P6v1r1_Scf05g0279751	N0.HOG0042084																						Up																Down									Down
Mimpud_MpudA1P6v1r1_Scf03g0228321	N0.HOG0042085
Mimpud_MpudA1P6v1r1_Scf05g0280101	N0.HOG0042085
Mimpud_MpudA1P6v1r1_Scf05g0280171	N0.HOG0042086																											Mimpud						Down	Down		Down	Down	Down		Down			Down						Down
Mimpud_MpudA1P6v1r1_Scf03g0228381	N0.HOG0042086																											Mimpud						Down	Down		Down	Down	Down		Down			Down		Down				Down
Mimpud_MpudA1P6v1r1_Scf03g0228581	N0.HOG0042087
Mimpud_MpudA1P6v1r1_Scf05g0280301	N0.HOG0042087
Mimpud_MpudA1P6v1r1_Scf03g0228601	N0.HOG0042088
Mimpud_MpudA1P6v1r1_Scf05g0280321	N0.HOG0042088
Mimpud_MpudA1P6v1r1_Scf05g0280571	N0.HOG0042089				Mimpud		Organogenesis				Up	Up	Up	Up	Up	Up	Up	Up		Up	Up	Up		Up			Up	Mimpud																		Down
Mimpud_MpudA1P6v1r1_Scf03g0228811	N0.HOG0042089				Mimpud		Organogenesis					Up						Up		Up							Up	Mimpud					Down						Down			Down		Down		Down	Down			Down
Mimpud_MpudA1P6v1r1_Scf03g0228871	N0.HOG0042090				Mimpud						Up	Up		Up	Up	Up	Up	Up			Up		Up		Up		Up																			Down
Mimpud_MpudA1P6v1r1_Scf05g0280641	N0.HOG0042090				Mimpud						Up	Up		Up	Up	Up	Up	Up			Up		Up		Up		Up																Down			Down
Mimpud_MpudA1P6v1r1_Scf03g0229771	N0.HOG0042091
Mimpud_MpudA1P6v1r1_Scf05g0281561	N0.HOG0042091
Mimpud_MpudA1P6v1r1_Scf07g0329961	N0.HOG0042092																																																Down
Mimpud_MpudA1P6v1r1_Scf03g0229911	N0.HOG0042092
Mimpud_MpudA1P6v1r1_Scf05g0282201	N0.HOG0042093
Mimpud_MpudA1P6v1r1_Scf03g0230361	N0.HOG0042093
Mimpud_MpudA1P6v1r1_Scf03g0230801	N0.HOG0042094																											Mimpud						Down	Down	Down	Down	Down	Down		Down		Down	Down						Down
Mimpud_MpudA1P6v1r1_Scf05g0282551	N0.HOG0042094																											Mimpud						Down	Down		Down	Down					Down	Down						Down
Mimpud_MpudA1P6v1r1_Scf03g0230831	N0.HOG0042095
Mimpud_MpudA1P6v1r1_Scf05g0282591	N0.HOG0042095
Mimpud_MpudA1P6v1r1_Scf14g0052191	N0.HOG0042096																																											Down
Mimpud_MpudA1P6v1r1_Scf03g0231291	N0.HOG0042096
Mimpud_MpudA1P6v1r1_Scf03g0231641	N0.HOG0042097																											Mimpud									Down	Down						Down						Down
Mimpud_MpudA1P6v1r1_Scf05g0283351	N0.HOG0042097																											Mimpud
Mimpud_MpudA1P6v1r1_Scf03g0231751	N0.HOG0042098																											Mimpud
Mimpud_MpudA1P6v1r1_Scf18g0518711	N0.HOG0042098																											Mimpud						Down	Down		Down						Down							Down
Mimpud_MpudA1P6v1r1_Scf03g0232291	N0.HOG0042099																			Up								Mimpud									Down	Down	Down					Down						Down
Mimpud_MpudA1P6v1r1_Scf05g0283941	N0.HOG0042099																											Mimpud																Down
Mimpud_MpudA1P6v1r1_Scf05g0284181	N0.HOG0042100
Mimpud_MpudA1P6v1r1_Scf03g0232531	N0.HOG0042100
Mimpud_MpudA1P6v1r1_Scf05g0284191	N0.HOG0042101				Mimpud					Up	Up	Up	Up	Up	Up	Up	Up	Up	Up		Up		Up	Up			Up
Mimpud_MpudA1P6v1r1_Scf03g0232541	N0.HOG0042101				Mimpud						Up	Up		Up	Up	Up					Up		Up				Up
Mimpud_MpudA1P6v1r1_Scf05g0284851	N0.HOG0042102															Up	Up	Up										Mimpud							Down								Down			Down				Down
Mimpud_MpudA1P6v1r1_Scf03g0233151	N0.HOG0042102															Up	Up	Up			Up							Mimpud																		Down
Mimpud_MpudA1P6v1r1_Scf03g0233401	N0.HOG0042103
Mimpud_MpudA1P6v1r1_Scf05g0288941	N0.HOG0042103
Mimpud_MpudA1P6v1r1_Scf03g0233461	N0.HOG0042104
Mimpud_MpudA1P6v1r1_Scf05g0285111	N0.HOG0042104
Mimpud_MpudA1P6v1r1_Scf03g0233471	N0.HOG0042105				Mimpud																		Up		Up																		Down			Down
Mimpud_MpudA1P6v1r1_Scf05g0285121	N0.HOG0042105				Mimpud						Up	Up		Up	Up	Up	Up	Up			Up		Up		Up		Up																Down			Down
Mimpud_MpudA1P6v1r1_Scf05g0285141	N0.HOG0042106
Mimpud_MpudA1P6v1r1_Scf03g0233491	N0.HOG0042106
Mimpud_MpudA1P6v1r1_Scf03g0233961	N0.HOG0042107				Mimpud						Up	Up	Up	Up	Up	Up	Up	Up			Up		Up		Up		Up
Mimpud_MpudA1P6v1r1_Scf05g0285651	N0.HOG0042107				Mimpud						Up	Up		Up	Up	Up	Up	Up			Up		Up		Up		Up
Mimpud_MpudA1P6v1r1_Scf03g0234221	N0.HOG0042108																																							Down
Mimpud_MpudA1P6v1r1_Scf05g0286021	N0.HOG0042108																																								Down
Mimpud_MpudA1P6v1r1_Scf05g0285921	N0.HOG0042109
Mimpud_MpudA1P6v1r1_Scf03g0234291	N0.HOG0042109
Mimpud_MpudA1P6v1r1_Scf03g0234371	N0.HOG0042110
Mimpud_MpudA1P6v1r1_Scf06g0313611	N0.HOG0042110
Mimpud_MpudA1P6v1r1_Scf03g0234461	N0.HOG0042111
Mimpud_MpudA1P6v1r1_Scf05g0285831	N0.HOG0042111
Mimpud_MpudA1P6v1r1_Scf05g0286261	N0.HOG0042112
Mimpud_MpudA1P6v1r1_Scf03g0234601	N0.HOG0042112
Mimpud_MpudA1P6v1r1_Scf05g0286301	N0.HOG0042113																Up	Up										Mimpud								Down										Down				Down
Mimpud_MpudA1P6v1r1_Scf03g0234631	N0.HOG0042113																											Mimpud
Mimpud_MpudA1P6v1r1_Scf05g0286331	N0.HOG0042114																											Mimpud		Organogenesis				Down	Down	Down	Down	Down	Down	Down	Down			Down	Down	Down		Down		Down
Mimpud_MpudA1P6v1r1_Scf03g0234661	N0.HOG0042114																			Up								Mimpud		Organogenesis				Down	Down	Down	Down	Down	Down	Down	Down			Down	Down	Down		Down		Down
Mimpud_MpudA1P6v1r1_Scf05g0286821	N0.HOG0042115
Mimpud_MpudA1P6v1r1_Scf03g0235231	N0.HOG0042115
Mimpud_MpudA1P6v1r1_Scf05g0286851	N0.HOG0042116																											Mimpud		Organogenesis						Down	Down	Down						Down						Down
Mimpud_MpudA1P6v1r1_Scf03g0235261	N0.HOG0042116																											Mimpud		Organogenesis				Down	Down	Down	Down	Down	Down	Down	Down			Down	Down	Down				Down
Mimpud_MpudA1P6v1r1_Scf03g0235341	N0.HOG0042117																											Mimpud						Down	Down									Down						Down
Mimpud_MpudA1P6v1r1_Scf05g0286941	N0.HOG0042117																											Mimpud							Down															Down
Mimpud_MpudA1P6v1r1_Scf05g0287411	N0.HOG0042118
Mimpud_MpudA1P6v1r1_Scf03g0235881	N0.HOG0042118
Mimpud_MpudA1P6v1r1_Scf05g0287711	N0.HOG0042119																											Mimpud								Down	Down							Down						Down
Mimpud_MpudA1P6v1r1_Scf03g0236181	N0.HOG0042119																											Mimpud
Mimpud_MpudA1P6v1r1_Scf03g0236231	N0.HOG0042120
Mimpud_MpudA1P6v1r1_Scf05g0287771	N0.HOG0042120																				Up
Mimpud_MpudA1P6v1r1_Scf03g0236241	N0.HOG0042121
Mimpud_MpudA1P6v1r1_Scf05g0287751	N0.HOG0042121
Mimpud_MpudA1P6v1r1_Scf05g0287791	N0.HOG0042122
Mimpud_MpudA1P6v1r1_Scf03g0236261	N0.HOG0042122
Mimpud_MpudA1P6v1r1_Scf03g0236551	N0.HOG0042123
Mimpud_MpudA1P6v1r1_Scf05g0288141	N0.HOG0042123
Mimpud_MpudA1P6v1r1_Scf03g0236641	N0.HOG0042124																						Up					Mimpud						Down	Down	Down		Down		Down				Down						Down
Mimpud_MpudA1P6v1r1_Scf05g0288231	N0.HOG0042124																											Mimpud
Mimpud_MpudA1P6v1r1_Scf03g0236991	N0.HOG0042125
Mimpud_MpudA1P6v1r1_Scf05g0288581	N0.HOG0042125
Mimpud_MpudA1P6v1r1_Scf05g0288751	N0.HOG0042126															Up					Up							Mimpud					Down			Down	Down						Down			Down				Down
Mimpud_MpudA1P6v1r1_Scf03g0237171	N0.HOG0042126															Up	Up	Up			Up							Mimpud								Down							Down	Down						Down
Mimpud_MpudA1P6v1r1_Scf33g0636161	N0.HOG0042127																											Mimpud						Down										Down						Down
Mimpud_MpudA1P6v1r1_Scf03g0237331	N0.HOG0042127																											Mimpud						Down	Down									Down						Down
Mimpud_MpudA1P6v1r1_Scf03g0237351	N0.HOG0042128
Mimpud_MpudA1P6v1r1_Scf05g0288911	N0.HOG0042128
Mimpud_MpudA1P6v1r1_Scf03g0237361	N0.HOG0042129
Mimpud_MpudA1P6v1r1_Scf05g0288921	N0.HOG0042129
Mimpud_MpudA1P6v1r1_Scf05g0289781	N0.HOG0042130
Mimpud_MpudA1P6v1r1_Scf03g0238241	N0.HOG0042130
Mimpud_MpudA1P6v1r1_Scf05g0290151	N0.HOG0042131																											Mimpud					Down	Down	Down	Down	Down	Down	Down	Down	Down	Down	Down	Down			Down			Down
Mimpud_MpudA1P6v1r1_Scf03g0238621	N0.HOG0042131																											Mimpud						Down	Down	Down	Down	Down	Down					Down		Down				Down
Mimpud_MpudA1P6v1r1_Scf03g0239391	N0.HOG0042132				Mimpud															Up								Mimpud		Organogenesis				Down	Down	Down	Down	Down	Down	Down	Down			Down	Down					Down
Mimpud_MpudA1P6v1r1_Scf05g0290931	N0.HOG0042132				Mimpud								Up					Up		Up	Up						Up	Mimpud		Organogenesis								Down						Down		Down				Down
Mimpud_MpudA1P6v1r1_Scf03g0239661	N0.HOG0042133
Mimpud_MpudA1P6v1r1_Scf03g0239591	N0.HOG0042133
Mimpud_MpudA1P6v1r1_Scf05g0291461	N0.HOG0042134																									Up		Mimpud					Down	Down	Down	Down			Down	Down	Down			Down		Down	Down			Down
Mimpud_MpudA1P6v1r1_Scf03g0240151	N0.HOG0042134																									Up		Mimpud					Down		Down	Down			Down	Down	Down		Down	Down			Down			Down
Mimpud_MpudA1P6v1r1_Scf05g0291491	N0.HOG0042135
Mimpud_MpudA1P6v1r1_Scf03g0240181	N0.HOG0042135
Mimpud_MpudA1P6v1r1_Scf06g0315611	N0.HOG0042136				Mimpud		Organogenesis																					Mimpud						Down		Down	Down	Down	Down	Down	Down		Down	Down						Down
Mimpud_MpudA1P6v1r1_Scf03g0240251	N0.HOG0042136				Mimpud		Organogenesis				Up	Up	Up		Up	Up	Up	Up			Up	Up					Up	Mimpud
Mimpud_MpudA1P6v1r1_Scf03g0240421	N0.HOG0042137
Mimpud_MpudA1P6v1r1_Scf05g0291731	N0.HOG0042137
Mimpud_MpudA1P6v1r1_Scf05g0291751	N0.HOG0042138																																										Down
Mimpud_MpudA1P6v1r1_Scf03g0240451	N0.HOG0042138																			Up																								Down		Down
Mimpud_MpudA1P6v1r1_Scf03g0240471	N0.HOG0042139																			Up																										Down
Mimpud_MpudA1P6v1r1_Scf32g0608141	N0.HOG0042139
Mimpud_MpudA1P6v1r1_Scf35g0648761	N0.HOG0042140
Mimpud_MpudA1P6v1r1_Scf03g0240891	N0.HOG0042140
Mimpud_MpudA1P6v1r1_Scf03g0240951	N0.HOG0042141																											Mimpud		Organogenesis				Down	Down	Down	Down	Down	Down	Down	Down			Down	Down					Down
Mimpud_MpudA1P6v1r1_Scf05g0292261	N0.HOG0042141																											Mimpud		Organogenesis				Down	Down		Down	Down	Down	Down	Down			Down	Down					Down
Mimpud_MpudA1P6v1r1_Scf05g0292921	N0.HOG0042142				Mimpud						Up	Up		Up	Up	Up	Up	Up			Up		Up		Up		Up
Mimpud_MpudA1P6v1r1_Scf03g0241641	N0.HOG0042142				Mimpud						Up			Up	Up	Up					Up		Up				Up
Mimpud_MpudA1P6v1r1_Scf38g0678511	N0.HOG0042143
Mimpud_MpudA1P6v1r1_Scf03g0241701	N0.HOG0042143
Mimpud_MpudA1P6v1r1_Scf03g0242371	N0.HOG0042144																											Mimpud
Mimpud_MpudA1P6v1r1_Scf05g0293611	N0.HOG0042144																											Mimpud										Down	Down					Down						Down
Mimpud_MpudA1P6v1r1_Scf05g0294641	N0.HOG0042145																											Mimpud						Down	Down									Down						Down
Mimpud_MpudA1P6v1r1_Scf03g0243431	N0.HOG0042145																											Mimpud						Down	Down									Down						Down
Mimpud_MpudA1P6v1r1_Scf05g0294791	N0.HOG0042146																											Mimpud						Down	Down															Down
Mimpud_MpudA1P6v1r1_Scf03g0243541	N0.HOG0042146																											Mimpud
Mimpud_MpudA1P6v1r1_Scf05g0294921	N0.HOG0042147																Up											Mimpud										Down		Down	Down			Down		Down	Down			Down
Mimpud_MpudA1P6v1r1_Scf03g0243671	N0.HOG0042147																Up					Up						Mimpud					Down					Down	Down	Down		Down		Down		Down	Down			Down
Mimpud_MpudA1P6v1r1_Scf05g0294931	N0.HOG0042148
Mimpud_MpudA1P6v1r1_Scf03g0243681	N0.HOG0042148
Mimpud_MpudA1P6v1r1_Scf04g0244041	N0.HOG0042149
Mimpud_MpudA1P6v1r1_Scf07g0332571	N0.HOG0042149
Mimpud_MpudA1P6v1r1_Scf30g0585091	N0.HOG0042150
Mimpud_MpudA1P6v1r1_Scf04g0244151	N0.HOG0042150
Mimpud_MpudA1P6v1r1_Scf04g0244791	N0.HOG0042151
Mimpud_MpudA1P6v1r1_Scf08g0367041	N0.HOG0042151
Mimpud_MpudA1P6v1r1_Scf34g0141291	N0.HOG0042152																				Up		Up					Mimpud						Down	Down			Down	Down	Down	Down			Down						Down
Mimpud_MpudA1P6v1r1_Scf04g0244951	N0.HOG0042152																											Mimpud						Down	Down			Down						Down						Down
Mimpud_MpudA1P6v1r1_Scf08g0366111	N0.HOG0042153
Mimpud_MpudA1P6v1r1_Scf04g0245591	N0.HOG0042153
Mimpud_MpudA1P6v1r1_Scf08g0366201	N0.HOG0042154
Mimpud_MpudA1P6v1r1_Scf04g0245721	N0.HOG0042154
Mimpud_MpudA1P6v1r1_Scf20g0475681	N0.HOG0042155
Mimpud_MpudA1P6v1r1_Scf04g0246381	N0.HOG0042155
Mimpud_MpudA1P6v1r1_Scf29g0604321	N0.HOG0042156
Mimpud_MpudA1P6v1r1_Scf04g0246721	N0.HOG0042156
Mimpud_MpudA1P6v1r1_Scf08g0364951	N0.HOG0042157
Mimpud_MpudA1P6v1r1_Scf04g0247001	N0.HOG0042157
Mimpud_MpudA1P6v1r1_Scf28g0125261	N0.HOG0042158				Mimpud						Up	Up	Up	Up	Up	Up	Up	Up			Up		Up		Up		Up																Down			Down
Mimpud_MpudA1P6v1r1_Scf04g0247221	N0.HOG0042158				Mimpud
Mimpud_MpudA1P6v1r1_Scf04g0247281	N0.HOG0042159																											Mimpud						Down				Down	Down	Down	Down			Down						Down
Mimpud_MpudA1P6v1r1_Scf08g0364631	N0.HOG0042159																											Mimpud						Down				Down	Down	Down	Down									Down
Mimpud_MpudA1P6v1r1_Scf31g0623401	N0.HOG0042160
Mimpud_MpudA1P6v1r1_Scf04g0247381	N0.HOG0042160
Mimpud_MpudA1P6v1r1_Scf04g0247411	N0.HOG0042161
Mimpud_MpudA1P6v1r1_Scf08g0364451	N0.HOG0042161
Mimpud_MpudA1P6v1r1_Scf08g0364431	N0.HOG0042162				Mimpud						Up	Up		Up	Up	Up					Up		Up				Up																Down
Mimpud_MpudA1P6v1r1_Scf04g0247441	N0.HOG0042162				Mimpud						Up	Up			Up	Up					Up						Up																Down
Mimpud_MpudA1P6v1r1_Scf08g0363811	N0.HOG0042163				Mimpud						Up	Up				Up	Up	Up			Up				Up		Up																Down			Down
Mimpud_MpudA1P6v1r1_Scf04g0248011	N0.HOG0042163				Mimpud						Up	Up			Up	Up	Up	Up			Up		Up		Up		Up																Down			Down
Mimpud_MpudA1P6v1r1_Scf08g0363551	N0.HOG0042164				Mimpud						Up	Up	Up	Up	Up	Up	Up	Up			Up		Up		Up		Up
Mimpud_MpudA1P6v1r1_Scf04g0248351	N0.HOG0042164				Mimpud						Up	Up	Up	Up	Up	Up	Up	Up			Up		Up		Up		Up
Mimpud_MpudA1P6v1r1_Scf08g0363301	N0.HOG0042165
Mimpud_MpudA1P6v1r1_Scf04g0248581	N0.HOG0042165
Mimpud_MpudA1P6v1r1_Scf04g0248731	N0.HOG0042166																			Up																			Down	Down	Down			Down
Mimpud_MpudA1P6v1r1_Scf08g0363151	N0.HOG0042166																						Up
Mimpud_MpudA1P6v1r1_Scf08g0363141	N0.HOG0042167
Mimpud_MpudA1P6v1r1_Scf04g0248741	N0.HOG0042167															Up								Up															Down	Down				Down	Down
Mimpud_MpudA1P6v1r1_Scf08g0363011	N0.HOG0042168
Mimpud_MpudA1P6v1r1_Scf04g0248861	N0.HOG0042168
Mimpud_MpudA1P6v1r1_Scf04g0249021	N0.HOG0042169																											Mimpud
Mimpud_MpudA1P6v1r1_Scf05g0270881	N0.HOG0042169																											Mimpud						Down	Down									Down						Down
Mimpud_MpudA1P6v1r1_Scf08g0362531	N0.HOG0042170
Mimpud_MpudA1P6v1r1_Scf04g0249401	N0.HOG0042170
Mimpud_MpudA1P6v1r1_Scf16g0167561	N0.HOG0042171
Mimpud_MpudA1P6v1r1_Scf04g0249471	N0.HOG0042171															Up	Up	Up			Up
Mimpud_MpudA1P6v1r1_Scf08g0362391	N0.HOG0042172				Mimpud																																						Down
Mimpud_MpudA1P6v1r1_Scf04g0249531	N0.HOG0042172				Mimpud						Up	Up		Up	Up	Up	Up	Up			Up						Up												Down		Down					Down
Mimpud_MpudA1P6v1r1_Scf04g0250191	N0.HOG0042173
Mimpud_MpudA1P6v1r1_Scf08g0361621	N0.HOG0042173
Mimpud_MpudA1P6v1r1_Scf08g0361351	N0.HOG0042174				Mimpud		Organogenesis						Up			Up	Up	Up			Up						Up
Mimpud_MpudA1P6v1r1_Scf04g0250431	N0.HOG0042174				Mimpud		Organogenesis						Up	Up	Up	Up	Up	Up			Up	Up					Up
Mimpud_MpudA1P6v1r1_Scf04g0250551	N0.HOG0042175
Mimpud_MpudA1P6v1r1_Scf08g0361261	N0.HOG0042175
Mimpud_MpudA1P6v1r1_Scf08g0361231	N0.HOG0042176				Mimpud									Up	Up	Up					Up		Up		Up		Up																			Down
Mimpud_MpudA1P6v1r1_Scf04g0250581	N0.HOG0042176				Mimpud						Up			Up	Up	Up					Up		Up		Up		Up
Mimpud_MpudA1P6v1r1_Scf04g0250671	N0.HOG0042177																											Mimpud						Down	Down									Down						Down
Mimpud_MpudA1P6v1r1_Scf08g0361151	N0.HOG0042177																											Mimpud						Down	Down									Down						Down
Mimpud_MpudA1P6v1r1_Scf08g0360821	N0.HOG0042178
Mimpud_MpudA1P6v1r1_Scf04g0251051	N0.HOG0042178
Mimpud_MpudA1P6v1r1_Scf08g0360791	N0.HOG0042179																											Mimpud					Down	Down	Down	Down	Down	Down	Down	Down	Down	Down		Down			Down			Down
Mimpud_MpudA1P6v1r1_Scf04g0251081	N0.HOG0042179																											Mimpud						Down	Down	Down	Down	Down	Down	Down	Down			Down						Down
Mimpud_MpudA1P6v1r1_Scf08g0360581	N0.HOG0042180
Mimpud_MpudA1P6v1r1_Scf04g0251291	N0.HOG0042180
Mimpud_MpudA1P6v1r1_Scf04g0251531	N0.HOG0042181
Mimpud_MpudA1P6v1r1_Scf08g0360421	N0.HOG0042181
Mimpud_MpudA1P6v1r1_Scf08g0360411	N0.HOG0042182
Mimpud_MpudA1P6v1r1_Scf04g0251541	N0.HOG0042182
Mimpud_MpudA1P6v1r1_Scf22g0522601	N0.HOG0042183				Mimpud												Up	Up										Mimpud							Down								Down							Down
Mimpud_MpudA1P6v1r1_Scf04g0251701	N0.HOG0042183				Mimpud						Up	Up	Up	Up	Up	Up	Up	Up			Up		Up		Up		Up	Mimpud															Down			Down
Mimpud_MpudA1P6v1r1_Scf08g0360271	N0.HOG0042184																											Mimpud										Down												Down
Mimpud_MpudA1P6v1r1_Scf04g0251731	N0.HOG0042184																											Mimpud							Down		Down	Down	Down		Down			Down						Down
Mimpud_MpudA1P6v1r1_Scf04g0252021	N0.HOG0042185				Mimpud						Up	Up		Up	Up	Up	Up	Up			Up		Up	Up	Up		Up																			Down
Mimpud_MpudA1P6v1r1_Scf08g0360011	N0.HOG0042185				Mimpud						Up	Up		Up	Up	Up	Up	Up			Up		Up		Up		Up																			Down
Mimpud_MpudA1P6v1r1_Scf08g0359981	N0.HOG0042186																											Mimpud						Down	Down		Down	Down	Down	Down	Down			Down						Down
Mimpud_MpudA1P6v1r1_Scf04g0252051	N0.HOG0042186																											Mimpud						Down	Down									Down						Down
Mimpud_MpudA1P6v1r1_Scf04g0252171	N0.HOG0042187
Mimpud_MpudA1P6v1r1_Scf08g0359881	N0.HOG0042187
Mimpud_MpudA1P6v1r1_Scf04g0252231	N0.HOG0042188
Mimpud_MpudA1P6v1r1_Scf08g0359801	N0.HOG0042188
Mimpud_MpudA1P6v1r1_Scf26g0175911	N0.HOG0042189
Mimpud_MpudA1P6v1r1_Scf04g0252591	N0.HOG0042189
Mimpud_MpudA1P6v1r1_Scf04g0252631	N0.HOG0042190																Up											Mimpud		Organogenesis				Down	Down		Down	Down	Down	Down	Down			Down	Down	Down				Down
Mimpud_MpudA1P6v1r1_Scf08g0359441	N0.HOG0042190																Up	Up			Up							Mimpud		Organogenesis				Down	Down		Down	Down	Down					Down	Down	Down				Down
Mimpud_MpudA1P6v1r1_Scf08g0359251	N0.HOG0042191																																										Down
Mimpud_MpudA1P6v1r1_Scf04g0252911	N0.HOG0042191
Mimpud_MpudA1P6v1r1_Scf08g0359201	N0.HOG0042192																											Mimpud						Down	Down					Down	Down			Down						Down
Mimpud_MpudA1P6v1r1_Scf04g0252941	N0.HOG0042192																											Mimpud						Down	Down		Down	Down	Down	Down				Down						Down
Mimpud_MpudA1P6v1r1_Scf08g0359171	N0.HOG0042193				Mimpud		Organogenesis				Up	Up	Up	Up	Up	Up	Up	Up			Up	Up					Up	Mimpud												Down
Mimpud_MpudA1P6v1r1_Scf04g0252961	N0.HOG0042193				Mimpud		Organogenesis						Up				Up										Up	Mimpud						Down	Down				Down	Down	Down		Down	Down		Down	Down			Down
Mimpud_MpudA1P6v1r1_Scf08g0359011	N0.HOG0042194
Mimpud_MpudA1P6v1r1_Scf04g0253161	N0.HOG0042194
Mimpud_MpudA1P6v1r1_Scf08g0358831	N0.HOG0042195
Mimpud_MpudA1P6v1r1_Scf04g0253341	N0.HOG0042195
Mimpud_MpudA1P6v1r1_Scf08g0358611	N0.HOG0042196				Mimpud
Mimpud_MpudA1P6v1r1_Scf04g0253501	N0.HOG0042196				Mimpud						Up	Up	Up	Up	Up	Up	Up	Up			Up		Up		Up		Up																Down			Down
Mimpud_MpudA1P6v1r1_Scf08g0357901	N0.HOG0042197
Mimpud_MpudA1P6v1r1_Scf04g0254181	N0.HOG0042197																			Up
Mimpud_MpudA1P6v1r1_Scf21g0115071	N0.HOG0042198				Mimpud
Mimpud_MpudA1P6v1r1_Scf04g0254251	N0.HOG0042198				Mimpud						Up	Up		Up	Up	Up	Up	Up			Up		Up				Up																Down
Mimpud_MpudA1P6v1r1_Scf04g0254271	N0.HOG0042199				Mimpud						Up	Up		Up	Up	Up		Up			Up		Up		Up		Up
Mimpud_MpudA1P6v1r1_Scf12g0412521	N0.HOG0042199				Mimpud																																						Down
Mimpud_MpudA1P6v1r1_Scf04g0254281	N0.HOG0042200
Mimpud_MpudA1P6v1r1_Scf28g0125601	N0.HOG0042200
Mimpud_MpudA1P6v1r1_Scf08g0357151	N0.HOG0042201
Mimpud_MpudA1P6v1r1_Scf04g0254971	N0.HOG0042201
Mimpud_MpudA1P6v1r1_Scf04g0255131	N0.HOG0042202
Mimpud_MpudA1P6v1r1_Scf08g0356951	N0.HOG0042202
Mimpud_MpudA1P6v1r1_Scf04g0255701	N0.HOG0042203															Up	Up	Up				Up						Mimpud					Down						Down	Down		Down				Down	Down			Down
Mimpud_MpudA1P6v1r1_Scf25g0555121	N0.HOG0042203																											Mimpud
Mimpud_MpudA1P6v1r1_Scf08g0356031	N0.HOG0042204
Mimpud_MpudA1P6v1r1_Scf04g0255951	N0.HOG0042204
Mimpud_MpudA1P6v1r1_Scf04g0256371	N0.HOG0042205
Mimpud_MpudA1P6v1r1_Scf08g0355491	N0.HOG0042205
Mimpud_MpudA1P6v1r1_Scf08g0355051	N0.HOG0042206				Mimpud		Organogenesis				Up	Up		Up	Up	Up	Up	Up			Up						Up	Mimpud											Down							Down
Mimpud_MpudA1P6v1r1_Scf04g0256811	N0.HOG0042206				Mimpud		Organogenesis					Up		Up	Up	Up	Up	Up			Up	Up					Up	Mimpud					Down						Down	Down	Down	Down		Down		Down	Down			Down
Mimpud_MpudA1P6v1r1_Scf04g0257071	N0.HOG0042207
Mimpud_MpudA1P6v1r1_Scf08g0354711	N0.HOG0042207
Mimpud_MpudA1P6v1r1_Scf04g0257111	N0.HOG0042208																											Mimpud
Mimpud_MpudA1P6v1r1_Scf08g0354661	N0.HOG0042208																											Mimpud						Down	Down		Down	Down						Down						Down
Mimpud_MpudA1P6v1r1_Scf04g0257491	N0.HOG0042209																																								Down
Mimpud_MpudA1P6v1r1_Scf17g0450841	N0.HOG0042209
Mimpud_MpudA1P6v1r1_Scf08g0354171	N0.HOG0042210																											Mimpud						Down	Down	Down	Down	Down						Down						Down
Mimpud_MpudA1P6v1r1_Scf04g0257561	N0.HOG0042210																											Mimpud						Down	Down		Down	Down						Down						Down
Mimpud_MpudA1P6v1r1_Scf08g0354141	N0.HOG0042211
Mimpud_MpudA1P6v1r1_Scf04g0257591	N0.HOG0042211
Mimpud_MpudA1P6v1r1_Scf04g0257681	N0.HOG0042212				Mimpud							Up		Up		Up	Up	Up			Up		Up		Up		Up																Down			Down
Mimpud_MpudA1P6v1r1_Scf08g0354061	N0.HOG0042212				Mimpud											Up	Up	Up			Up	Up																								Down
Mimpud_MpudA1P6v1r1_Scf08g0353811	N0.HOG0042213				Mimpud					Up		Up					Up	Up	Up		Up			Up			Up																Down
Mimpud_MpudA1P6v1r1_Scf04g0257961	N0.HOG0042213				Mimpud					Up							Up		Up		Up			Up			Up																Down			Down
Mimpud_MpudA1P6v1r1_Scf04g0258041	N0.HOG0042214
Mimpud_MpudA1P6v1r1_Scf08g0353731	N0.HOG0042214																Up	Up
Mimpud_MpudA1P6v1r1_Scf08g0353641	N0.HOG0042215
Mimpud_MpudA1P6v1r1_Scf04g0258101	N0.HOG0042215
Mimpud_MpudA1P6v1r1_Scf04g0258131	N0.HOG0042216
Mimpud_MpudA1P6v1r1_Scf08g0353611	N0.HOG0042216
Mimpud_MpudA1P6v1r1_Scf04g0258371	N0.HOG0042217
Mimpud_MpudA1P6v1r1_Scf04g0258581	N0.HOG0042217
Mimpud_MpudA1P6v1r1_Scf08g0353221	N0.HOG0042218
Mimpud_MpudA1P6v1r1_Scf04g0258741	N0.HOG0042218
Mimpud_MpudA1P6v1r1_Scf17g0449461	N0.HOG0042219																	Up			Up
Mimpud_MpudA1P6v1r1_Scf04g0258961	N0.HOG0042219																																											Down
Mimpud_MpudA1P6v1r1_Scf04g0259111	N0.HOG0042220																									Up		Mimpud					Down	Down	Down	Down		Down	Down	Down	Down		Down	Down			Down			Down
Mimpud_MpudA1P6v1r1_Scf08g0352861	N0.HOG0042220																									Up		Mimpud								Down			Down				Down							Down
Mimpud_MpudA1P6v1r1_Scf04g0259171	N0.HOG0042221
Mimpud_MpudA1P6v1r1_Scf08g0352801	N0.HOG0042221
Mimpud_MpudA1P6v1r1_Scf08g0352761	N0.HOG0042222
Mimpud_MpudA1P6v1r1_Scf04g0259211	N0.HOG0042222															Up	Up	Up
Mimpud_MpudA1P6v1r1_Scf04g0259271	N0.HOG0042223																			Up
Mimpud_MpudA1P6v1r1_Scf08g0352711	N0.HOG0042223
Mimpud_MpudA1P6v1r1_Scf08g0358101	N0.HOG0042224
Mimpud_MpudA1P6v1r1_Scf04g0259421	N0.HOG0042224
Mimpud_MpudA1P6v1r1_Scf08g0352471	N0.HOG0042225																											Mimpud						Down	Down	Down	Down	Down	Down	Down	Down			Down						Down
Mimpud_MpudA1P6v1r1_Scf04g0259481	N0.HOG0042225																											Mimpud						Down	Down	Down	Down	Down	Down	Down	Down			Down						Down
Mimpud_MpudA1P6v1r1_Scf04g0259651	N0.HOG0042226
Mimpud_MpudA1P6v1r1_Scf08g0352381	N0.HOG0042226
Mimpud_MpudA1P6v1r1_Scf04g0259661	N0.HOG0042227
Mimpud_MpudA1P6v1r1_Scf08g0352371	N0.HOG0042227
Mimpud_MpudA1P6v1r1_Scf04g0259681	N0.HOG0042228																											Mimpud
Mimpud_MpudA1P6v1r1_Scf08g0352351	N0.HOG0042228																			Up								Mimpud								Down	Down	Down	Down	Down	Down			Down						Down
Mimpud_MpudA1P6v1r1_Scf08g0352051	N0.HOG0042229
Mimpud_MpudA1P6v1r1_Scf04g0260001	N0.HOG0042229
Mimpud_MpudA1P6v1r1_Scf04g0260321	N0.HOG0042230																			Up
Mimpud_MpudA1P6v1r1_Scf08g0351731	N0.HOG0042230
Mimpud_MpudA1P6v1r1_Scf08g0351461	N0.HOG0042231																											Mimpud						Down	Down		Down	Down	Down	Down	Down			Down						Down
Mimpud_MpudA1P6v1r1_Scf04g0260621	N0.HOG0042231																											Mimpud						Down	Down		Down	Down	Down	Down	Down			Down						Down
Mimpud_MpudA1P6v1r1_Scf08g0351131	N0.HOG0042232				Mimpud		Organogenesis				Up	Up	Up	Up	Up	Up	Up	Up			Up	Up	Up				Up
Mimpud_MpudA1P6v1r1_Scf04g0260941	N0.HOG0042232				Mimpud		Organogenesis				Up	Up		Up	Up	Up	Up	Up			Up		Up		Up		Up
Mimpud_MpudA1P6v1r1_Scf04g0261741	N0.HOG0042233
Mimpud_MpudA1P6v1r1_Scf08g0350371	N0.HOG0042233
Mimpud_MpudA1P6v1r1_Scf04g0262061	N0.HOG0042234
Mimpud_MpudA1P6v1r1_Scf08g0350021	N0.HOG0042234
Mimpud_MpudA1P6v1r1_Scf04g0262301	N0.HOG0042235																											Mimpud						Down	Down	Down	Down	Down	Down	Down	Down			Down						Down
Mimpud_MpudA1P6v1r1_Scf08g0349811	N0.HOG0042235																											Mimpud						Down	Down	Down	Down	Down	Down	Down	Down			Down						Down
Mimpud_MpudA1P6v1r1_Scf04g0262491	N0.HOG0042236																				Up							Mimpud					Down			Down			Down	Down	Down	Down	Down	Down			Down			Down
Mimpud_MpudA1P6v1r1_Scf08g0349651	N0.HOG0042236																				Up							Mimpud					Down			Down					Down	Down		Down			Down			Down
Mimpud_MpudA1P6v1r1_Scf04g0262761	N0.HOG0042237
Mimpud_MpudA1P6v1r1_Scf12g0421551	N0.HOG0042237
Mimpud_MpudA1P6v1r1_Scf04g0262981	N0.HOG0042238
Mimpud_MpudA1P6v1r1_Scf08g0349191	N0.HOG0042238
Mimpud_MpudA1P6v1r1_Scf04g0263021	N0.HOG0042239																											Mimpud						Down		Down							Down	Down		Down				Down
Mimpud_MpudA1P6v1r1_Scf08g0349151	N0.HOG0042239																											Mimpud
Mimpud_MpudA1P6v1r1_Scf04g0263301	N0.HOG0042240																											Mimpud					Down	Down	Down					Down				Down						Down
Mimpud_MpudA1P6v1r1_Scf08g0348921	N0.HOG0042240																											Mimpud
Mimpud_MpudA1P6v1r1_Scf08g0348861	N0.HOG0042241																											Mimpud																Down
Mimpud_MpudA1P6v1r1_Scf04g0263331	N0.HOG0042241																			Up								Mimpud								Down	Down	Down	Down					Down		Down				Down
Mimpud_MpudA1P6v1r1_Scf04g0263571	N0.HOG0042242
Mimpud_MpudA1P6v1r1_Scf08g0348621	N0.HOG0042242																			Up
Mimpud_MpudA1P6v1r1_Scf04g0263601	N0.HOG0042243
Mimpud_MpudA1P6v1r1_Scf08g0348601	N0.HOG0042243
Mimpud_MpudA1P6v1r1_Scf08g0348051	N0.HOG0042244				Mimpud						Up	Up	Up	Up	Up	Up	Up	Up			Up		Up		Up		Up																Down			Down
Mimpud_MpudA1P6v1r1_Scf04g0264211	N0.HOG0042244				Mimpud						Up	Up	Up	Up	Up	Up	Up	Up			Up		Up		Up		Up																Down			Down
Mimpud_MpudA1P6v1r1_Scf04g0264261	N0.HOG0042245																											Mimpud						Down																Down
Mimpud_MpudA1P6v1r1_Scf08g0347991	N0.HOG0042245																											Mimpud						Down													Down			Down
Mimpud_MpudA1P6v1r1_Scf08g0347411	N0.HOG0042246				Mimpud		Organogenesis				Up			Up		Up	Up	Up			Up	Up					Up	Mimpud
Mimpud_MpudA1P6v1r1_Scf04g0264811	N0.HOG0042246				Mimpud		Organogenesis									Up	Up	Up			Up	Up						Mimpud					Down						Down		Down						Down			Down
Mimpud_MpudA1P6v1r1_Scf04g0265081	N0.HOG0042247
Mimpud_MpudA1P6v1r1_Scf08g0347101	N0.HOG0042247
Mimpud_MpudA1P6v1r1_Scf08g0346451	N0.HOG0042248																											Mimpud					Down	Down		Down	Down	Down	Down			Down				Down	Down			Down
Mimpud_MpudA1P6v1r1_Scf04g0265731	N0.HOG0042248																											Mimpud										Down								Down				Down
Mimpud_MpudA1P6v1r1_Scf08g0346061	N0.HOG0042249																											Mimpud						Down	Down	Down	Down	Down						Down		Down				Down
Mimpud_MpudA1P6v1r1_Scf04g0266101	N0.HOG0042249																			Up								Mimpud							Down			Down								Down				Down
Mimpud_MpudA1P6v1r1_Scf04g0266261	N0.HOG0042250
Mimpud_MpudA1P6v1r1_Scf08g0345911	N0.HOG0042250
Mimpud_MpudA1P6v1r1_Scf04g0266541	N0.HOG0042251
Mimpud_MpudA1P6v1r1_Scf08g0345691	N0.HOG0042251
Mimpud_MpudA1P6v1r1_Scf08g0345561	N0.HOG0042252																											Mimpud		Organogenesis				Down	Down	Down	Down	Down	Down	Down	Down			Down	Down		Down			Down
Mimpud_MpudA1P6v1r1_Scf04g0266671	N0.HOG0042252																											Mimpud		Organogenesis				Down	Down	Down	Down	Down	Down	Down	Down			Down	Down					Down
Mimpud_MpudA1P6v1r1_Scf04g0266961	N0.HOG0042253
Mimpud_MpudA1P6v1r1_Scf08g0345301	N0.HOG0042253
Mimpud_MpudA1P6v1r1_Scf04g0266971	N0.HOG0042254
Mimpud_MpudA1P6v1r1_Scf08g0345291	N0.HOG0042254
Mimpud_MpudA1P6v1r1_Scf08g0345191	N0.HOG0042255
Mimpud_MpudA1P6v1r1_Scf04g0267031	N0.HOG0042255
Mimpud_MpudA1P6v1r1_Scf04g0268041	N0.HOG0042256
Mimpud_MpudA1P6v1r1_Scf14g0067991	N0.HOG0042256
Mimpud_MpudA1P6v1r1_Scf08g0343931	N0.HOG0042257				Mimpud								Up								Up						Up	Mimpud						Down	Down									Down						Down
Mimpud_MpudA1P6v1r1_Scf04g0268151	N0.HOG0042257				Mimpud																							Mimpud
Mimpud_MpudA1P6v1r1_Scf04g0268451	N0.HOG0042258				Mimpud		Organogenesis				Up	Up		Up	Up	Up		Up		Up	Up						Up
Mimpud_MpudA1P6v1r1_Scf08g0343611	N0.HOG0042258				Mimpud		Organogenesis				Up	Up	Up	Up		Up	Up	Up		Up	Up	Up					Up																			Down
Mimpud_MpudA1P6v1r1_Scf04g0268771	N0.HOG0042259																											Mimpud						Down	Down									Down						Down
Mimpud_MpudA1P6v1r1_Scf08g0343281	N0.HOG0042259																											Mimpud						Down										Down						Down
Mimpud_MpudA1P6v1r1_Scf08g0343121	N0.HOG0042260				Mimpud		Organogenesis				Up	Up	Up	Up	Up	Up	Up	Up			Up	Up		Up			Up																			Down
Mimpud_MpudA1P6v1r1_Scf04g0268921	N0.HOG0042260				Mimpud		Organogenesis			Up	Up	Up	Up	Up	Up	Up	Up	Up	Up		Up	Up		Up			Up																			Down
Mimpud_MpudA1P6v1r1_Scf05g0285041	N0.HOG0042261
Mimpud_MpudA1P6v1r1_Scf05g0269211	N0.HOG0042261
Mimpud_MpudA1P6v1r1_Scf24g0535241	N0.HOG0042262				Mimpud		Organogenesis									Up	Up	Up
Mimpud_MpudA1P6v1r1_Scf05g0269361	N0.HOG0042262				Mimpud		Organogenesis				Up	Up	Up	Up	Up	Up	Up	Up			Up	Up					Up
Mimpud_MpudA1P6v1r1_Scf05g0269531	N0.HOG0042263																											Mimpud
Mimpud_MpudA1P6v1r1_Scf46g0743281	N0.HOG0042263																											Mimpud									Down		Down	Down	Down			Down						Down
Mimpud_MpudA1P6v1r1_Scf05g0270051	N0.HOG0042264
Mimpud_MpudA1P6v1r1_Scf13g0426011	N0.HOG0042264																			Up
Mimpud_MpudA1P6v1r1_Scf05g0270151	N0.HOG0042265															Up	Up	Up										Mimpud					Down	Down						Down			Down			Down	Down	Down		Down
Mimpud_MpudA1P6v1r1_Scf21g0107181	N0.HOG0042265																											Mimpud										Down												Down
Mimpud_MpudA1P6v1r1_Scf16g0170441	N0.HOG0042266																											Mimpud						Down		Down	Down	Down	Down	Down	Down			Down						Down
Mimpud_MpudA1P6v1r1_Scf05g0270791	N0.HOG0042266																											Mimpud										Down												Down
Mimpud_MpudA1P6v1r1_Scf49g0753811	N0.HOG0042267
Mimpud_MpudA1P6v1r1_Scf05g0271241	N0.HOG0042267
Mimpud_MpudA1P6v1r1_Scf05g0271461	N0.HOG0042268																											Mimpud
Mimpud_MpudA1P6v1r1_Scf23g0103261	N0.HOG0042268																											Mimpud							Down					Down				Down						Down
Mimpud_MpudA1P6v1r1_Scf14g0065271	N0.HOG0042269				Mimpud					Up	Up			Up	Up	Up	Up				Up		Up	Up	Up		Up
Mimpud_MpudA1P6v1r1_Scf05g0272051	N0.HOG0042269				Mimpud																		Up																				Down
Mimpud_MpudA1P6v1r1_Scf05g0272251	N0.HOG0042270
Mimpud_MpudA1P6v1r1_Scf05g0272211	N0.HOG0042270
Mimpud_MpudA1P6v1r1_Scf19g0490071	N0.HOG0042271
Mimpud_MpudA1P6v1r1_Scf05g0272471	N0.HOG0042271
Mimpud_MpudA1P6v1r1_Scf46g0739451	N0.HOG0042272				Mimpud																							Mimpud						Down	Down			Down	Down	Down	Down			Down						Down
Mimpud_MpudA1P6v1r1_Scf05g0275801	N0.HOG0042272				Mimpud					Up						Up	Up	Up			Up			Up			Up	Mimpud																					Down
Mimpud_MpudA1P6v1r1_Scf05g0276121	N0.HOG0042273																											Mimpud									Down	Down	Down	Down	Down			Down						Down
Mimpud_MpudA1P6v1r1_Scf32g0607571	N0.HOG0042273																											Mimpud
Mimpud_MpudA1P6v1r1_Scf05g0276301	N0.HOG0042274
Mimpud_MpudA1P6v1r1_Scf21g0118121	N0.HOG0042274
Mimpud_MpudA1P6v1r1_Scf24g0535341	N0.HOG0042275																											Mimpud
Mimpud_MpudA1P6v1r1_Scf05g0276361	N0.HOG0042275																											Mimpud						Down							Down							Down		Down
Mimpud_MpudA1P6v1r1_Scf05g0277561	N0.HOG0042276
Mimpud_MpudA1P6v1r1_Scf05g0277581	N0.HOG0042276
Mimpud_MpudA1P6v1r1_Scf25g0562391	N0.HOG0042277				Mimpud
Mimpud_MpudA1P6v1r1_Scf05g0280131	N0.HOG0042277				Mimpud						Up	Up		Up		Up	Up				Up						Up
Mimpud_MpudA1P6v1r1_Scf05g0281921	N0.HOG0042278																											Mimpud					Down	Down		Down	Down	Down	Down	Down	Down			Down						Down
Mimpud_MpudA1P6v1r1_Scf10g0033771	N0.HOG0042279
Mimpud_MpudA1P6v1r1_Scf05g0282141	N0.HOG0042279
Mimpud_MpudA1P6v1r1_Scf09g0381001	N0.HOG0042280																											Mimpud						Down	Down			Down	Down	Down	Down			Down						Down
Mimpud_MpudA1P6v1r1_Scf05g0282821	N0.HOG0042280																											Mimpud
Mimpud_MpudA1P6v1r1_Scf05g0287861	N0.HOG0042281
Mimpud_MpudA1P6v1r1_Scf13g0434091	N0.HOG0042281
Mimpud_MpudA1P6v1r1_Scf13g0429211	N0.HOG0042282																			Up								Mimpud					Down			Down	Down		Down	Down		Down		Down			Down			Down
Mimpud_MpudA1P6v1r1_Scf05g0288041	N0.HOG0042282																											Mimpud								Down		Down												Down
Mimpud_MpudA1P6v1r1_Scf09g0375771	N0.HOG0042283				Mimpud		Organogenesis				Up	Up	Up	Up	Up	Up					Up		Up		Up	Up	Up
Mimpud_MpudA1P6v1r1_Scf05g0288381	N0.HOG0042283				Mimpud		Organogenesis				Up	Up	Up	Up	Up	Up	Up	Up		Up	Up	Up					Up																			Down
Mimpud_MpudA1P6v1r1_Scf05g0288431	N0.HOG0042284															Up	Up	Up			Up			Up				Mimpud		Organogenesis							Down		Down					Down	Down					Down
Mimpud_MpudA1P6v1r1_Scf35g0648821	N0.HOG0042284																											Mimpud		Organogenesis				Down			Down							Down						Down
Mimpud_MpudA1P6v1r1_Scf05g0288461	N0.HOG0042285																											Mimpud									Down													Down
Mimpud_MpudA1P6v1r1_Scf40g0695451	N0.HOG0042285																											Mimpud
Mimpud_MpudA1P6v1r1_Scf06g0295511	N0.HOG0042286
Mimpud_MpudA1P6v1r1_Scf14g0069661	N0.HOG0042286															Up	Up	Up		Up		Up																						Down
Mimpud_MpudA1P6v1r1_Scf13g0447291	N0.HOG0042287				Mimpud								Up														Up	Mimpud						Down	Down									Down						Down
Mimpud_MpudA1P6v1r1_Scf06g0295691	N0.HOG0042287				Mimpud																							Mimpud
Mimpud_MpudA1P6v1r1_Scf13g0447201	N0.HOG0042288				Mimpud		Organogenesis				Up	Up	Up	Up	Up	Up	Up	Up			Up	Up					Up
Mimpud_MpudA1P6v1r1_Scf06g0295771	N0.HOG0042288				Mimpud		Organogenesis																																	Down
Mimpud_MpudA1P6v1r1_Scf13g0446941	N0.HOG0042289																											Mimpud					Down			Down	Down	Down				Down		Down						Down
Mimpud_MpudA1P6v1r1_Scf06g0296061	N0.HOG0042289																											Mimpud						Down	Down		Down	Down	Down	Down	Down			Down		Down				Down
Mimpud_MpudA1P6v1r1_Scf06g0296241	N0.HOG0042290																											Mimpud						Down	Down		Down	Down	Down	Down	Down			Down						Down
Mimpud_MpudA1P6v1r1_Scf13g0446771	N0.HOG0042290																											Mimpud						Down	Down		Down	Down	Down	Down	Down			Down						Down
Mimpud_MpudA1P6v1r1_Scf13g0446711	N0.HOG0042291
Mimpud_MpudA1P6v1r1_Scf06g0296301	N0.HOG0042291
Mimpud_MpudA1P6v1r1_Scf13g0446531	N0.HOG0042292
Mimpud_MpudA1P6v1r1_Scf06g0296471	N0.HOG0042292
Mimpud_MpudA1P6v1r1_Scf06g0296611	N0.HOG0042293
Mimpud_MpudA1P6v1r1_Scf23g0102651	N0.HOG0042293
Mimpud_MpudA1P6v1r1_Scf13g0445771	N0.HOG0042294
Mimpud_MpudA1P6v1r1_Scf06g0297201	N0.HOG0042294
Mimpud_MpudA1P6v1r1_Scf06g0297291	N0.HOG0042295				Mimpud								Up	Up	Up	Up	Up	Up			Up						Up
Mimpud_MpudA1P6v1r1_Scf13g0445681	N0.HOG0042295				Mimpud										Up	Up	Up	Up			Up			Up			Up																			Down
Mimpud_MpudA1P6v1r1_Scf13g0445421	N0.HOG0042296
Mimpud_MpudA1P6v1r1_Scf06g0297541	N0.HOG0042296																																															Down
Mimpud_MpudA1P6v1r1_Scf13g0445031	N0.HOG0042297																											Mimpud					Down	Down	Down	Down	Down	Down	Down	Down	Down	Down		Down			Down			Down
Mimpud_MpudA1P6v1r1_Scf06g0297921	N0.HOG0042297																											Mimpud					Down	Down	Down	Down	Down	Down	Down	Down	Down	Down		Down			Down			Down
Mimpud_MpudA1P6v1r1_Scf06g0298161	N0.HOG0042298
Mimpud_MpudA1P6v1r1_Scf13g0444781	N0.HOG0042298
Mimpud_MpudA1P6v1r1_Scf13g0444031	N0.HOG0042299																											Mimpud
Mimpud_MpudA1P6v1r1_Scf06g0298971	N0.HOG0042299																											Mimpud										Down						Down						Down
Mimpud_MpudA1P6v1r1_Scf06g0299071	N0.HOG0042300
Mimpud_MpudA1P6v1r1_Scf13g0443941	N0.HOG0042300
Mimpud_MpudA1P6v1r1_Scf13g0443531	N0.HOG0042301																											Mimpud										Down					Down	Down						Down
Mimpud_MpudA1P6v1r1_Scf06g0299441	N0.HOG0042301																											Mimpud									Down						Down							Down
Mimpud_MpudA1P6v1r1_Scf06g0299751	N0.HOG0042302																											Mimpud
Mimpud_MpudA1P6v1r1_Scf13g0443351	N0.HOG0042302																											Mimpud						Down	Down		Down						Down							Down
Mimpud_MpudA1P6v1r1_Scf13g0443221	N0.HOG0042303				Mimpud																		Up		Up														Down	Down	Down			Down		Down
Mimpud_MpudA1P6v1r1_Scf06g0299901	N0.HOG0042303				Mimpud						Up	Up								Up	Up		Up		Up		Up												Down	Down	Down			Down			Down
Mimpud_MpudA1P6v1r1_Scf13g0442861	N0.HOG0042304																											Mimpud					Down	Down	Down	Down	Down	Down	Down	Down	Down	Down		Down			Down			Down
Mimpud_MpudA1P6v1r1_Scf06g0300231	N0.HOG0042304																Up					Up						Mimpud					Down	Down	Down							Down		Down			Down			Down
Mimpud_MpudA1P6v1r1_Scf06g0300311	N0.HOG0042305
Mimpud_MpudA1P6v1r1_Scf13g0442771	N0.HOG0042305
Mimpud_MpudA1P6v1r1_Scf10g0031251	N0.HOG0042306				Mimpud		Organogenesis						Up	Up		Up	Up	Up			Up	Up					Up	Mimpud						Down									Down							Down
Mimpud_MpudA1P6v1r1_Scf06g0300601	N0.HOG0042306				Mimpud		Organogenesis																					Mimpud
Mimpud_MpudA1P6v1r1_Scf13g0442501	N0.HOG0042307																Up	Up																												Down
Mimpud_MpudA1P6v1r1_Scf06g0300621	N0.HOG0042307															Up	Up	Up			Up																		Down		Down			Down		Down
Mimpud_MpudA1P6v1r1_Scf09g0376711	N0.HOG0042308																Up
Mimpud_MpudA1P6v1r1_Scf06g0300631	N0.HOG0042308																Up	Up																												Down		Down
Mimpud_MpudA1P6v1r1_Scf13g0442331	N0.HOG0042309																											Mimpud
Mimpud_MpudA1P6v1r1_Scf06g0300791	N0.HOG0042309																											Mimpud						Down	Down									Down						Down
Mimpud_MpudA1P6v1r1_Scf06g0301011	N0.HOG0042310
Mimpud_MpudA1P6v1r1_Scf13g0442141	N0.HOG0042310																																						Down	Down
Mimpud_MpudA1P6v1r1_Scf13g0441991	N0.HOG0042311
Mimpud_MpudA1P6v1r1_Scf06g0301101	N0.HOG0042311
Mimpud_MpudA1P6v1r1_Scf13g0441641	N0.HOG0042312																											Mimpud						Down	Down			Down	Down	Down				Down						Down
Mimpud_MpudA1P6v1r1_Scf06g0301381	N0.HOG0042312																				Up							Mimpud
Mimpud_MpudA1P6v1r1_Scf06g0301451	N0.HOG0042313																						Up					Mimpud					Down	Down	Down	Down	Down	Down	Down	Down	Down		Down	Down						Down
Mimpud_MpudA1P6v1r1_Scf13g0441571	N0.HOG0042313																						Up					Mimpud					Down	Down	Down	Down	Down	Down	Down	Down	Down	Down		Down			Down			Down
Mimpud_MpudA1P6v1r1_Scf13g0441481	N0.HOG0042314
Mimpud_MpudA1P6v1r1_Scf06g0301521	N0.HOG0042314
Mimpud_MpudA1P6v1r1_Scf06g0301531	N0.HOG0042315
Mimpud_MpudA1P6v1r1_Scf13g0441491	N0.HOG0042315
Mimpud_MpudA1P6v1r1_Scf06g0302241	N0.HOG0042316
Mimpud_MpudA1P6v1r1_Scf13g0440841	N0.HOG0042316
Mimpud_MpudA1P6v1r1_Scf13g0440121	N0.HOG0042317																											Mimpud					Down				Down		Down	Down	Down	Down		Down		Down	Down			Down
Mimpud_MpudA1P6v1r1_Scf06g0302971	N0.HOG0042317																											Mimpud									Down	Down		Down										Down
Mimpud_MpudA1P6v1r1_Scf13g0440081	N0.HOG0042318
Mimpud_MpudA1P6v1r1_Scf06g0303011	N0.HOG0042318
Mimpud_MpudA1P6v1r1_Scf13g0439871	N0.HOG0042319
Mimpud_MpudA1P6v1r1_Scf06g0303231	N0.HOG0042319
Mimpud_MpudA1P6v1r1_Scf44g0149111	N0.HOG0042320
Mimpud_MpudA1P6v1r1_Scf06g0303391	N0.HOG0042320
Mimpud_MpudA1P6v1r1_Scf13g0439391	N0.HOG0042321				Mimpud
Mimpud_MpudA1P6v1r1_Scf06g0303551	N0.HOG0042321				Mimpud						Up	Up			Up			Up			Up						Up
Mimpud_MpudA1P6v1r1_Scf06g0303581	N0.HOG0042322
Mimpud_MpudA1P6v1r1_Scf13g0439351	N0.HOG0042322
Mimpud_MpudA1P6v1r1_Scf13g0439131	N0.HOG0042323
Mimpud_MpudA1P6v1r1_Scf06g0303771	N0.HOG0042323
Mimpud_MpudA1P6v1r1_Scf06g0303831	N0.HOG0042324
Mimpud_MpudA1P6v1r1_Scf13g0439081	N0.HOG0042324
Mimpud_MpudA1P6v1r1_Scf06g0303851	N0.HOG0042325				Mimpud						Up	Up		Up	Up	Up					Up		Up		Up		Up												Down	Down
Mimpud_MpudA1P6v1r1_Scf30g0585821	N0.HOG0042325				Mimpud						Up	Up		Up	Up	Up	Up	Up			Up		Up		Up		Up
Mimpud_MpudA1P6v1r1_Scf18g0506201	N0.HOG0042326																Up
Mimpud_MpudA1P6v1r1_Scf06g0303971	N0.HOG0042326																																											Down		Down
Mimpud_MpudA1P6v1r1_Scf13g0438461	N0.HOG0042327
Mimpud_MpudA1P6v1r1_Scf06g0304531	N0.HOG0042327
Mimpud_MpudA1P6v1r1_Scf13g0438451	N0.HOG0042328
Mimpud_MpudA1P6v1r1_Scf06g0304541	N0.HOG0042328
Mimpud_MpudA1P6v1r1_Scf06g0304911	N0.HOG0042329
Mimpud_MpudA1P6v1r1_Scf23g0090801	N0.HOG0042329
Mimpud_MpudA1P6v1r1_Scf13g0437621	N0.HOG0042330				Mimpud
Mimpud_MpudA1P6v1r1_Scf06g0305341	N0.HOG0042330				Mimpud						Up	Up	Up	Up	Up	Up	Up	Up			Up						Up
Mimpud_MpudA1P6v1r1_Scf06g0305731	N0.HOG0042331
Mimpud_MpudA1P6v1r1_Scf13g0437321	N0.HOG0042331
Mimpud_MpudA1P6v1r1_Scf13g0437141	N0.HOG0042332
Mimpud_MpudA1P6v1r1_Scf06g0305881	N0.HOG0042332
Mimpud_MpudA1P6v1r1_Scf13g0436891	N0.HOG0042333
Mimpud_MpudA1P6v1r1_Scf06g0306141	N0.HOG0042333
Mimpud_MpudA1P6v1r1_Scf06g0306151	N0.HOG0042334
Mimpud_MpudA1P6v1r1_Scf13g0436901	N0.HOG0042334
Mimpud_MpudA1P6v1r1_Scf13g0436121	N0.HOG0042335				Mimpud
Mimpud_MpudA1P6v1r1_Scf06g0306821	N0.HOG0042335				Mimpud								Up	Up							Up		Up				Up
Mimpud_MpudA1P6v1r1_Scf06g0307151	N0.HOG0042336
Mimpud_MpudA1P6v1r1_Scf13g0435771	N0.HOG0042336
Mimpud_MpudA1P6v1r1_Scf13g0435481	N0.HOG0042337																											Mimpud						Down	Down		Down							Down						Down
Mimpud_MpudA1P6v1r1_Scf06g0307411	N0.HOG0042337																											Mimpud						Down	Down		Down							Down						Down
Mimpud_MpudA1P6v1r1_Scf13g0435151	N0.HOG0042338
Mimpud_MpudA1P6v1r1_Scf06g0307751	N0.HOG0042338
Mimpud_MpudA1P6v1r1_Scf06g0307901	N0.HOG0042339
Mimpud_MpudA1P6v1r1_Scf26g0175881	N0.HOG0042339
Mimpud_MpudA1P6v1r1_Scf06g0308171	N0.HOG0042340
Mimpud_MpudA1P6v1r1_Scf13g0434691	N0.HOG0042340
Mimpud_MpudA1P6v1r1_Scf06g0308511	N0.HOG0042341																											Mimpud		Organogenesis						Down	Down	Down	Down	Down	Down			Down						Down
Mimpud_MpudA1P6v1r1_Scf13g0434401	N0.HOG0042341																			Up								Mimpud		Organogenesis				Down		Down	Down	Down	Down	Down	Down			Down	Down				Down	Down
Mimpud_MpudA1P6v1r1_Scf06g0308681	N0.HOG0042342
Mimpud_MpudA1P6v1r1_Scf25g0558571	N0.HOG0042342
Mimpud_MpudA1P6v1r1_Scf13g0433671	N0.HOG0042343
Mimpud_MpudA1P6v1r1_Scf06g0309081	N0.HOG0042343
Mimpud_MpudA1P6v1r1_Scf06g0309911	N0.HOG0042344
Mimpud_MpudA1P6v1r1_Scf13g0432871	N0.HOG0042344
Mimpud_MpudA1P6v1r1_Scf06g0310041	N0.HOG0042345																											Mimpud						Down		Down				Down				Down						Down
Mimpud_MpudA1P6v1r1_Scf13g0432781	N0.HOG0042345																											Mimpud						Down	Down	Down		Down	Down	Down	Down			Down						Down
Mimpud_MpudA1P6v1r1_Scf06g0310051	N0.HOG0042346				Mimpud											Up	Up	Up		Up	Up																												Down
Mimpud_MpudA1P6v1r1_Scf13g0432771	N0.HOG0042346				Mimpud						Up	Up								Up							Up
Mimpud_MpudA1P6v1r1_Scf13g0432561	N0.HOG0042347																									Up		Mimpud					Down	Down	Down		Down	Down	Down					Down			Down			Down
Mimpud_MpudA1P6v1r1_Scf06g0310281	N0.HOG0042347																											Mimpud						Down	Down	Down		Down						Down						Down
Mimpud_MpudA1P6v1r1_Scf06g0310461	N0.HOG0042348
Mimpud_MpudA1P6v1r1_Scf13g0432361	N0.HOG0042348
Mimpud_MpudA1P6v1r1_Scf13g0431711	N0.HOG0042349
Mimpud_MpudA1P6v1r1_Scf06g0311061	N0.HOG0042349
Mimpud_MpudA1P6v1r1_Scf06g0311241	N0.HOG0042350
Mimpud_MpudA1P6v1r1_Scf13g0431551	N0.HOG0042350
Mimpud_MpudA1P6v1r1_Scf06g0311481	N0.HOG0042351																											Mimpud		Organogenesis				Down	Down	Down	Down	Down	Down	Down	Down			Down	Down					Down
Mimpud_MpudA1P6v1r1_Scf13g0431271	N0.HOG0042351																											Mimpud		Organogenesis				Down	Down	Down	Down	Down	Down	Down	Down			Down	Down					Down
Mimpud_MpudA1P6v1r1_Scf06g0312001	N0.HOG0042352																	Up			Up							Mimpud							Down															Down
Mimpud_MpudA1P6v1r1_Scf13g0430621	N0.HOG0042352																											Mimpud
Mimpud_MpudA1P6v1r1_Scf06g0312771	N0.HOG0042353
Mimpud_MpudA1P6v1r1_Scf06g0312781	N0.HOG0042353
Mimpud_MpudA1P6v1r1_Scf13g0429361	N0.HOG0042354				Mimpud																							Mimpud
Mimpud_MpudA1P6v1r1_Scf06g0313311	N0.HOG0042354				Mimpud								Up								Up						Up	Mimpud						Down	Down									Down						Down
Mimpud_MpudA1P6v1r1_Scf13g0429181	N0.HOG0042355																																										Down
Mimpud_MpudA1P6v1r1_Scf06g0313471	N0.HOG0042355																																													Down
Mimpud_MpudA1P6v1r1_Scf06g0313721	N0.HOG0042356
Mimpud_MpudA1P6v1r1_Scf13g0428991	N0.HOG0042356
Mimpud_MpudA1P6v1r1_Scf06g0313751	N0.HOG0042357
Mimpud_MpudA1P6v1r1_Scf13g0428971	N0.HOG0042357															Up	Up	Up			Up	Up
Mimpud_MpudA1P6v1r1_Scf06g0314731	N0.HOG0042358
Mimpud_MpudA1P6v1r1_Scf13g0428071	N0.HOG0042358
Mimpud_MpudA1P6v1r1_Scf13g0428061	N0.HOG0042359
Mimpud_MpudA1P6v1r1_Scf06g0314741	N0.HOG0042359
Mimpud_MpudA1P6v1r1_Scf06g0314771	N0.HOG0042360																											Mimpud								Down														Down
Mimpud_MpudA1P6v1r1_Scf50g0761891	N0.HOG0042360																				Up		Up					Mimpud
Mimpud_MpudA1P6v1r1_Scf17g0463281	N0.HOG0042361
Mimpud_MpudA1P6v1r1_Scf06g0314791	N0.HOG0042361
Mimpud_MpudA1P6v1r1_Scf17g0463261	N0.HOG0042362
Mimpud_MpudA1P6v1r1_Scf06g0314801	N0.HOG0042362
Mimpud_MpudA1P6v1r1_Scf06g0314811	N0.HOG0042363
Mimpud_MpudA1P6v1r1_Scf27g0577841	N0.HOG0042363
Mimpud_MpudA1P6v1r1_Scf13g0427841	N0.HOG0042364
Mimpud_MpudA1P6v1r1_Scf06g0315011	N0.HOG0042364
Mimpud_MpudA1P6v1r1_Scf11g0400881	N0.HOG0042365																											Mimpud
Mimpud_MpudA1P6v1r1_Scf06g0315121	N0.HOG0042365																											Mimpud										Down												Down
Mimpud_MpudA1P6v1r1_Scf13g0427491	N0.HOG0042366																											Mimpud						Down																Down
Mimpud_MpudA1P6v1r1_Scf06g0315281	N0.HOG0042366																											Mimpud						Down																Down
Mimpud_MpudA1P6v1r1_Scf13g0427381	N0.HOG0042367
Mimpud_MpudA1P6v1r1_Scf06g0315381	N0.HOG0042367																																										Down
Mimpud_MpudA1P6v1r1_Scf13g0427361	N0.HOG0042368
Mimpud_MpudA1P6v1r1_Scf06g0315391	N0.HOG0042368
Mimpud_MpudA1P6v1r1_Scf06g0315561	N0.HOG0042369
Mimpud_MpudA1P6v1r1_Scf13g0427281	N0.HOG0042369
Mimpud_MpudA1P6v1r1_Scf13g0427261	N0.HOG0042370
Mimpud_MpudA1P6v1r1_Scf06g0315581	N0.HOG0042370
Mimpud_MpudA1P6v1r1_Scf06g0316041	N0.HOG0042371
Mimpud_MpudA1P6v1r1_Scf13g0426841	N0.HOG0042371
Mimpud_MpudA1P6v1r1_Scf13g0426621	N0.HOG0042372																											Mimpud						Down	Down									Down						Down
Mimpud_MpudA1P6v1r1_Scf06g0316241	N0.HOG0042372																											Mimpud																Down
Mimpud_MpudA1P6v1r1_Scf06g0316711	N0.HOG0042373				Mimpud		Organogenesis													Up								Mimpud						Down	Down		Down	Down	Down	Down	Down			Down						Down
Mimpud_MpudA1P6v1r1_Scf06g0316691	N0.HOG0042373				Mimpud		Organogenesis						Up	Up	Up	Up	Up	Up			Up	Up					Up	Mimpud																		Down
Mimpud_MpudA1P6v1r1_Scf06g0317071	N0.HOG0042374
Mimpud_MpudA1P6v1r1_Scf13g0425721	N0.HOG0042374
Mimpud_MpudA1P6v1r1_Scf06g0317111	N0.HOG0042375				Mimpud											Up	Up	Up			Up																						Down			Down
Mimpud_MpudA1P6v1r1_Scf13g0425671	N0.HOG0042375				Mimpud					Up						Up	Up	Up			Up				Up		Up																Down			Down
Mimpud_MpudA1P6v1r1_Scf16g0170001	N0.HOG0042376																Up	Up										Mimpud						Down	Down									Down						Down
Mimpud_MpudA1P6v1r1_Scf06g0317401	N0.HOG0042376																											Mimpud						Down	Down									Down						Down
Mimpud_MpudA1P6v1r1_Scf06g0317661	N0.HOG0042377
Mimpud_MpudA1P6v1r1_Scf13g0425201	N0.HOG0042377
Mimpud_MpudA1P6v1r1_Scf13g0425091	N0.HOG0042378
Mimpud_MpudA1P6v1r1_Scf06g0317771	N0.HOG0042378
Mimpud_MpudA1P6v1r1_Scf06g0317941	N0.HOG0042379
Mimpud_MpudA1P6v1r1_Scf13g0424821	N0.HOG0042379
Mimpud_MpudA1P6v1r1_Scf06g0318041	N0.HOG0042380
Mimpud_MpudA1P6v1r1_Scf13g0424751	N0.HOG0042380
Mimpud_MpudA1P6v1r1_Scf06g0318911	N0.HOG0042381
Mimpud_MpudA1P6v1r1_Scf13g0423851	N0.HOG0042381
Mimpud_MpudA1P6v1r1_Scf06g0319281	N0.HOG0042382
Mimpud_MpudA1P6v1r1_Scf36g0660661	N0.HOG0042382
Mimpud_MpudA1P6v1r1_Scf13g0423511	N0.HOG0042383
Mimpud_MpudA1P6v1r1_Scf06g0319321	N0.HOG0042383
Mimpud_MpudA1P6v1r1_Scf13g0423191	N0.HOG0042384
Mimpud_MpudA1P6v1r1_Scf06g0319631	N0.HOG0042384
Mimpud_MpudA1P6v1r1_Scf06g0319711	N0.HOG0042385																											Mimpud						Down	Down									Down						Down
Mimpud_MpudA1P6v1r1_Scf13g0423051	N0.HOG0042385																											Mimpud																Down
Mimpud_MpudA1P6v1r1_Scf06g0320241	N0.HOG0042386
Mimpud_MpudA1P6v1r1_Scf13g0422581	N0.HOG0042386
Mimpud_MpudA1P6v1r1_Scf13g0422531	N0.HOG0042387																											Mimpud		Organogenesis				Down	Down	Down	Down	Down	Down	Down	Down			Down	Down					Down
Mimpud_MpudA1P6v1r1_Scf06g0320371	N0.HOG0042387																			Up								Mimpud		Organogenesis				Down	Down	Down	Down	Down	Down	Down	Down			Down	Down					Down
Mimpud_MpudA1P6v1r1_Scf10g0051611	N0.HOG0042388															Up		Up										Mimpud						Down	Down		Down	Down	Down	Down	Down			Down						Down
Mimpud_MpudA1P6v1r1_Scf07g0320701	N0.HOG0042388																											Mimpud
Mimpud_MpudA1P6v1r1_Scf10g0051551	N0.HOG0042389
Mimpud_MpudA1P6v1r1_Scf07g0320751	N0.HOG0042389
Mimpud_MpudA1P6v1r1_Scf07g0320871	N0.HOG0042390
Mimpud_MpudA1P6v1r1_Scf10g0051411	N0.HOG0042390
Mimpud_MpudA1P6v1r1_Scf07g0321391	N0.HOG0042391
Mimpud_MpudA1P6v1r1_Scf10g0050921	N0.HOG0042391																					Up																										Down
Mimpud_MpudA1P6v1r1_Scf07g0321521	N0.HOG0042392																Up	Up
Mimpud_MpudA1P6v1r1_Scf10g0050801	N0.HOG0042392																																																Down
Mimpud_MpudA1P6v1r1_Scf10g0050451	N0.HOG0042393				Mimpud		Organogenesis						Up	Up	Up	Up	Up	Up			Up	Up	Up		Up		Up
Mimpud_MpudA1P6v1r1_Scf07g0321861	N0.HOG0042393				Mimpud		Organogenesis							Up		Up	Up	Up			Up						Up
Mimpud_MpudA1P6v1r1_Scf07g0321931	N0.HOG0042394																											Mimpud						Down				Down						Down						Down
Mimpud_MpudA1P6v1r1_Scf10g0050391	N0.HOG0042394																			Up								Mimpud																Down
Mimpud_MpudA1P6v1r1_Scf07g0322051	N0.HOG0042395				Mimpud		Organogenesis						Up			Up	Up	Up			Up	Up					Up	Mimpud					Down	Down					Down			Down		Down			Down			Down
Mimpud_MpudA1P6v1r1_Scf10g0050271	N0.HOG0042395				Mimpud		Organogenesis									Up	Up	Up										Mimpud					Down	Down	Down				Down		Down	Down					Down			Down
Mimpud_MpudA1P6v1r1_Scf07g0322081	N0.HOG0042396
Mimpud_MpudA1P6v1r1_Scf10g0050241	N0.HOG0042396
Mimpud_MpudA1P6v1r1_Scf07g0322121	N0.HOG0042397				Mimpud						Up	Up		Up	Up	Up	Up	Up			Up		Up		Up		Up																			Down
Mimpud_MpudA1P6v1r1_Scf10g0050201	N0.HOG0042397				Mimpud						Up	Up		Up	Up	Up	Up	Up			Up		Up		Up		Up																			Down
Mimpud_MpudA1P6v1r1_Scf07g0322211	N0.HOG0042398
Mimpud_MpudA1P6v1r1_Scf10g0050121	N0.HOG0042398
Mimpud_MpudA1P6v1r1_Scf19g0484951	N0.HOG0042399				Mimpud																							Mimpud
Mimpud_MpudA1P6v1r1_Scf07g0322421	N0.HOG0042399				Mimpud								Up					Up			Up						Up	Mimpud						Down	Down									Down						Down
Mimpud_MpudA1P6v1r1_Scf10g0049681	N0.HOG0042400				Mimpud		Organogenesis				Up	Up				Up	Up	Up			Up						Up	Mimpud					Down						Down		Down	Down				Down	Down			Down
Mimpud_MpudA1P6v1r1_Scf07g0322691	N0.HOG0042400				Mimpud		Organogenesis				Up	Up	Up	Up	Up	Up	Up	Up			Up	Up					Up	Mimpud					Down									Down					Down			Down
Mimpud_MpudA1P6v1r1_Scf10g0049671	N0.HOG0042401
Mimpud_MpudA1P6v1r1_Scf07g0322701	N0.HOG0042401
Mimpud_MpudA1P6v1r1_Scf10g0049201	N0.HOG0042402
Mimpud_MpudA1P6v1r1_Scf07g0323171	N0.HOG0042402
Mimpud_MpudA1P6v1r1_Scf35g0644001	N0.HOG0042403				Mimpud		Organogenesis																					Mimpud					Down	Down	Down				Down	Down	Down	Down		Down			Down			Down
Mimpud_MpudA1P6v1r1_Scf07g0323291	N0.HOG0042403				Mimpud		Organogenesis						Up			Up	Up	Up			Up	Up					Up	Mimpud
Mimpud_MpudA1P6v1r1_Scf07g0323321	N0.HOG0042404
Mimpud_MpudA1P6v1r1_Scf10g0049031	N0.HOG0042404
Mimpud_MpudA1P6v1r1_Scf10g0048851	N0.HOG0042405																			Up
Mimpud_MpudA1P6v1r1_Scf07g0323361	N0.HOG0042405																			Up																										Down
Mimpud_MpudA1P6v1r1_Scf10g0048841	N0.HOG0042406
Mimpud_MpudA1P6v1r1_Scf07g0323371	N0.HOG0042406
Mimpud_MpudA1P6v1r1_Scf07g0323691	N0.HOG0042407
Mimpud_MpudA1P6v1r1_Scf10g0048351	N0.HOG0042407
Mimpud_MpudA1P6v1r1_Scf07g0323761	N0.HOG0042408															Up	Up	Up										Mimpud											Down							Down
Mimpud_MpudA1P6v1r1_Scf37g0661651	N0.HOG0042408																											Mimpud						Down	Down		Down	Down	Down	Down				Down						Down
Mimpud_MpudA1P6v1r1_Scf07g0323901	N0.HOG0042409				Mimpud		Organogenesis				Up	Up	Up	Up	Up	Up	Up	Up		Up	Up	Up		Up			Up
Mimpud_MpudA1P6v1r1_Scf10g0048121	N0.HOG0042409				Mimpud		Organogenesis				Up	Up	Up	Up	Up	Up	Up	Up		Up	Up	Up		Up			Up
Mimpud_MpudA1P6v1r1_Scf07g0323941	N0.HOG0042410
Mimpud_MpudA1P6v1r1_Scf10g0048081	N0.HOG0042410
Mimpud_MpudA1P6v1r1_Scf10g0047971	N0.HOG0042411
Mimpud_MpudA1P6v1r1_Scf07g0324051	N0.HOG0042411
Mimpud_MpudA1P6v1r1_Scf07g0324061	N0.HOG0042412
Mimpud_MpudA1P6v1r1_Scf10g0047961	N0.HOG0042412
Mimpud_MpudA1P6v1r1_Scf10g0047881	N0.HOG0042413																				Up				Up			Mimpud						Down	Down	Down	Down	Down					Down	Down		Down				Down
Mimpud_MpudA1P6v1r1_Scf07g0324091	N0.HOG0042413																				Up				Up			Mimpud						Down	Down	Down	Down	Down		Down	Down		Down	Down		Down				Down
Mimpud_MpudA1P6v1r1_Scf10g0047671	N0.HOG0042414																											Mimpud					Down	Down	Down	Down	Down	Down	Down	Down	Down	Down		Down			Down			Down
Mimpud_MpudA1P6v1r1_Scf07g0324281	N0.HOG0042414																			Up								Mimpud					Down	Down		Down	Down	Down	Down	Down	Down	Down		Down			Down			Down
Mimpud_MpudA1P6v1r1_Scf10g0046961	N0.HOG0042415
Mimpud_MpudA1P6v1r1_Scf07g0324891	N0.HOG0042415
Mimpud_MpudA1P6v1r1_Scf07g0324951	N0.HOG0042416																											Mimpud					Down	Down	Down	Down	Down	Down	Down	Down	Down	Down		Down			Down			Down
Mimpud_MpudA1P6v1r1_Scf10g0046891	N0.HOG0042416																											Mimpud					Down	Down	Down	Down	Down	Down	Down	Down	Down	Down		Down			Down			Down
Mimpud_MpudA1P6v1r1_Scf10g0046601	N0.HOG0042417				Mimpud									Up													Up
Mimpud_MpudA1P6v1r1_Scf07g0325271	N0.HOG0042417				Mimpud
Mimpud_MpudA1P6v1r1_Scf10g0046411	N0.HOG0042418
Mimpud_MpudA1P6v1r1_Scf07g0325411	N0.HOG0042418
Mimpud_MpudA1P6v1r1_Scf07g0325481	N0.HOG0042419				Mimpud									Up	Up	Up		Up			Up		Up		Up		Up	Mimpud					Down						Down			Down					Down			Down
Mimpud_MpudA1P6v1r1_Scf10g0046331	N0.HOG0042419				Mimpud																Up							Mimpud
Mimpud_MpudA1P6v1r1_Scf10g0046101	N0.HOG0042420																				Up		Up
Mimpud_MpudA1P6v1r1_Scf07g0325681	N0.HOG0042420																						Up																							Down
Mimpud_MpudA1P6v1r1_Scf10g0046081	N0.HOG0042421
Mimpud_MpudA1P6v1r1_Scf07g0325701	N0.HOG0042421
Mimpud_MpudA1P6v1r1_Scf07g0325961	N0.HOG0042422
Mimpud_MpudA1P6v1r1_Scf10g0045811	N0.HOG0042422
Mimpud_MpudA1P6v1r1_Scf07g0326451	N0.HOG0042423
Mimpud_MpudA1P6v1r1_Scf10g0045471	N0.HOG0042423
Mimpud_MpudA1P6v1r1_Scf10g0045001	N0.HOG0042424
Mimpud_MpudA1P6v1r1_Scf07g0326901	N0.HOG0042424
Mimpud_MpudA1P6v1r1_Scf07g0327091	N0.HOG0042425				Mimpud																		Up																Down	Down	Down
Mimpud_MpudA1P6v1r1_Scf10g0044841	N0.HOG0042425				Mimpud						Up										Up		Up				Up																Down
Mimpud_MpudA1P6v1r1_Scf07g0327391	N0.HOG0042426
Mimpud_MpudA1P6v1r1_Scf07g0327361	N0.HOG0042426
Mimpud_MpudA1P6v1r1_Scf07g0327731	N0.HOG0042427
Mimpud_MpudA1P6v1r1_Scf10g0044221	N0.HOG0042427
Mimpud_MpudA1P6v1r1_Scf07g0327911	N0.HOG0042428
Mimpud_MpudA1P6v1r1_Scf10g0044001	N0.HOG0042428
Mimpud_MpudA1P6v1r1_Scf07g0327931	N0.HOG0042429
Mimpud_MpudA1P6v1r1_Scf10g0043981	N0.HOG0042429
Mimpud_MpudA1P6v1r1_Scf10g0043921	N0.HOG0042430
Mimpud_MpudA1P6v1r1_Scf07g0327971	N0.HOG0042430
Mimpud_MpudA1P6v1r1_Scf10g0043881	N0.HOG0042431
Mimpud_MpudA1P6v1r1_Scf07g0328011	N0.HOG0042431
Mimpud_MpudA1P6v1r1_Scf07g0328211	N0.HOG0042432
Mimpud_MpudA1P6v1r1_Scf10g0043691	N0.HOG0042432
Mimpud_MpudA1P6v1r1_Scf07g0328291	N0.HOG0042433
Mimpud_MpudA1P6v1r1_Scf10g0043601	N0.HOG0042433
Mimpud_MpudA1P6v1r1_Scf10g0043591	N0.HOG0042434
Mimpud_MpudA1P6v1r1_Scf07g0328301	N0.HOG0042434
Mimpud_MpudA1P6v1r1_Scf10g0043571	N0.HOG0042435
Mimpud_MpudA1P6v1r1_Scf07g0328331	N0.HOG0042435																						Up
Mimpud_MpudA1P6v1r1_Scf10g0043261	N0.HOG0042436				Mimpud						Up	Up						Up			Up						Up
Mimpud_MpudA1P6v1r1_Scf07g0328641	N0.HOG0042436				Mimpud						Up	Up					Up	Up			Up						Up
Mimpud_MpudA1P6v1r1_Scf25g0561991	N0.HOG0042437
Mimpud_MpudA1P6v1r1_Scf07g0328781	N0.HOG0042437
Mimpud_MpudA1P6v1r1_Scf10g0043151	N0.HOG0042438
Mimpud_MpudA1P6v1r1_Scf07g0328801	N0.HOG0042438
Mimpud_MpudA1P6v1r1_Scf10g0043061	N0.HOG0042439
Mimpud_MpudA1P6v1r1_Scf07g0328891	N0.HOG0042439
Mimpud_MpudA1P6v1r1_Scf07g0329001	N0.HOG0042440															Up										Up		Mimpud		Organogenesis				Down	Down	Down		Down	Down	Down	Down		Down	Down	Down	Down				Down
Mimpud_MpudA1P6v1r1_Scf10g0042951	N0.HOG0042440															Up												Mimpud		Organogenesis				Down	Down	Down	Down	Down	Down	Down	Down		Down	Down	Down	Down				Down
Mimpud_MpudA1P6v1r1_Scf10g0042831	N0.HOG0042441
Mimpud_MpudA1P6v1r1_Scf07g0329091	N0.HOG0042441
Mimpud_MpudA1P6v1r1_Scf07g0329331	N0.HOG0042442
Mimpud_MpudA1P6v1r1_Scf10g0042601	N0.HOG0042442																																										Down			Down
Mimpud_MpudA1P6v1r1_Scf10g0042581	N0.HOG0042443																											Mimpud		Organogenesis				Down	Down	Down	Down	Down	Down	Down	Down			Down	Down					Down
Mimpud_MpudA1P6v1r1_Scf07g0329351	N0.HOG0042443																											Mimpud		Organogenesis				Down	Down			Down						Down						Down
Mimpud_MpudA1P6v1r1_Scf07g0329461	N0.HOG0042444
Mimpud_MpudA1P6v1r1_Scf10g0042441	N0.HOG0042444
Mimpud_MpudA1P6v1r1_Scf07g0329561	N0.HOG0042445
Mimpud_MpudA1P6v1r1_Scf10g0042301	N0.HOG0042445
Mimpud_MpudA1P6v1r1_Scf10g0041961	N0.HOG0042446				Mimpud						Up	Up			Up	Up	Up	Up			Up				Up		Up	Mimpud					Down			Down			Down	Down	Down			Down		Down	Down			Down
Mimpud_MpudA1P6v1r1_Scf07g0329841	N0.HOG0042446				Mimpud						Up	Up			Up	Up	Up	Up			Up						Up	Mimpud					Down			Down			Down	Down	Down	Down		Down		Down	Down			Down
Mimpud_MpudA1P6v1r1_Scf10g0041841	N0.HOG0042447
Mimpud_MpudA1P6v1r1_Scf07g0329991	N0.HOG0042447
Mimpud_MpudA1P6v1r1_Scf07g0331831	N0.HOG0042448				Mimpud																							Mimpud		Organogenesis				Down	Down	Down	Down	Down	Down	Down	Down			Down	Down					Down
Mimpud_MpudA1P6v1r1_Scf10g0040131	N0.HOG0042448				Mimpud							Up								Up							Up	Mimpud		Organogenesis						Down	Down	Down	Down	Down	Down			Down	Down					Down
Mimpud_MpudA1P6v1r1_Scf07g0332181	N0.HOG0042449
Mimpud_MpudA1P6v1r1_Scf10g0039831	N0.HOG0042449
Mimpud_MpudA1P6v1r1_Scf10g0039701	N0.HOG0042450				Mimpud
Mimpud_MpudA1P6v1r1_Scf07g0332341	N0.HOG0042450				Mimpud						Up				Up	Up	Up	Up			Up						Up																			Down
Mimpud_MpudA1P6v1r1_Scf07g0332391	N0.HOG0042451				Mimpud							Up											Up				Up													Down	Down
Mimpud_MpudA1P6v1r1_Scf10g0039651	N0.HOG0042451				Mimpud						Up	Up											Up				Up
Mimpud_MpudA1P6v1r1_Scf07g0332971	N0.HOG0042452																											Mimpud						Down	Down						Down			Down						Down
Mimpud_MpudA1P6v1r1_Scf10g0039111	N0.HOG0042452																											Mimpud						Down	Down	Down	Down	Down	Down	Down	Down			Down						Down
Mimpud_MpudA1P6v1r1_Scf10g0038971	N0.HOG0042453				Mimpud						Up	Up	Up	Up	Up	Up	Up	Up			Up		Up		Up		Up																			Down
Mimpud_MpudA1P6v1r1_Scf07g0333131	N0.HOG0042453				Mimpud						Up	Up		Up	Up	Up		Up			Up		Up		Up		Up													Down						Down
Mimpud_MpudA1P6v1r1_Scf10g0038941	N0.HOG0042454																											Mimpud						Down	Down	Down		Down	Down					Down		Down				Down
Mimpud_MpudA1P6v1r1_Scf07g0333161	N0.HOG0042454																											Mimpud						Down	Down	Down		Down	Down		Down			Down						Down
Mimpud_MpudA1P6v1r1_Scf07g0333461	N0.HOG0042455
Mimpud_MpudA1P6v1r1_Scf10g0038641	N0.HOG0042455
Mimpud_MpudA1P6v1r1_Scf07g0333621	N0.HOG0042456																				Up
Mimpud_MpudA1P6v1r1_Scf10g0038441	N0.HOG0042456																				Up
Mimpud_MpudA1P6v1r1_Scf12g0413301	N0.HOG0042457																											Mimpud
Mimpud_MpudA1P6v1r1_Scf07g0333741	N0.HOG0042457																											Mimpud								Down	Down	Down						Down						Down
Mimpud_MpudA1P6v1r1_Scf10g0038111	N0.HOG0042458
Mimpud_MpudA1P6v1r1_Scf07g0333901	N0.HOG0042458
Mimpud_MpudA1P6v1r1_Scf07g0334151	N0.HOG0042459																						Up		Up			Mimpud							Down				Down	Down	Down		Down							Down
Mimpud_MpudA1P6v1r1_Scf10g0037831	N0.HOG0042459																						Up		Up			Mimpud						Down	Down			Down	Down	Down	Down		Down	Down						Down
Mimpud_MpudA1P6v1r1_Scf07g0334361	N0.HOG0042460
Mimpud_MpudA1P6v1r1_Scf10g0037591	N0.HOG0042460
Mimpud_MpudA1P6v1r1_Scf07g0334681	N0.HOG0042461				Mimpud
Mimpud_MpudA1P6v1r1_Scf08g0343501	N0.HOG0042461				Mimpud						Up										Up						Up
Mimpud_MpudA1P6v1r1_Scf10g0036541	N0.HOG0042462
Mimpud_MpudA1P6v1r1_Scf07g0335451	N0.HOG0042462
Mimpud_MpudA1P6v1r1_Scf10g0042751	N0.HOG0042463
Mimpud_MpudA1P6v1r1_Scf07g0335891	N0.HOG0042463
Mimpud_MpudA1P6v1r1_Scf10g0035761	N0.HOG0042464
Mimpud_MpudA1P6v1r1_Scf07g0336361	N0.HOG0042464
Mimpud_MpudA1P6v1r1_Scf07g0336711	N0.HOG0042465
Mimpud_MpudA1P6v1r1_Scf10g0035411	N0.HOG0042465
Mimpud_MpudA1P6v1r1_Scf10g0035391	N0.HOG0042466
Mimpud_MpudA1P6v1r1_Scf07g0336741	N0.HOG0042466
Mimpud_MpudA1P6v1r1_Scf07g0337081	N0.HOG0042467
Mimpud_MpudA1P6v1r1_Scf10g0034991	N0.HOG0042467
Mimpud_MpudA1P6v1r1_Scf07g0337091	N0.HOG0042468																											Mimpud								Down	Down	Down			Down			Down		Down				Down
Mimpud_MpudA1P6v1r1_Scf10g0034971	N0.HOG0042468															Up	Up	Up										Mimpud																		Down
Mimpud_MpudA1P6v1r1_Scf07g0337411	N0.HOG0042469
Mimpud_MpudA1P6v1r1_Scf29g0594901	N0.HOG0042469
Mimpud_MpudA1P6v1r1_Scf10g0034551	N0.HOG0042470				Mimpud						Up	Up		Up	Up	Up	Up	Up			Up		Up		Up		Up																			Down
Mimpud_MpudA1P6v1r1_Scf07g0337471	N0.HOG0042470				Mimpud						Up	Up	Up	Up	Up	Up	Up	Up			Up		Up		Up		Up																			Down
Mimpud_MpudA1P6v1r1_Scf10g0034541	N0.HOG0042471																											Mimpud						Down	Down	Down	Down	Down	Down	Down	Down			Down						Down
Mimpud_MpudA1P6v1r1_Scf07g0337481	N0.HOG0042471																											Mimpud								Down	Down	Down	Down					Down		Down				Down
Mimpud_MpudA1P6v1r1_Scf10g0034291	N0.HOG0042472																	Up
Mimpud_MpudA1P6v1r1_Scf07g0337691	N0.HOG0042472
Mimpud_MpudA1P6v1r1_Scf10g0034121	N0.HOG0042473																											Mimpud						Down	Down									Down						Down
Mimpud_MpudA1P6v1r1_Scf07g0337871	N0.HOG0042473																											Mimpud						Down	Down	Down			Down	Down	Down			Down						Down
Mimpud_MpudA1P6v1r1_Scf10g0033931	N0.HOG0042474				Mimpud		Organogenesis				Up		Up	Up	Up	Up	Up	Up			Up	Up					Up	Mimpud															Down			Down
Mimpud_MpudA1P6v1r1_Scf07g0338071	N0.HOG0042474				Mimpud		Organogenesis									Up					Up							Mimpud										Down					Down			Down				Down
Mimpud_MpudA1P6v1r1_Scf07g0338161	N0.HOG0042475
Mimpud_MpudA1P6v1r1_Scf10g0033811	N0.HOG0042475
Mimpud_MpudA1P6v1r1_Scf10g0033711	N0.HOG0042476
Mimpud_MpudA1P6v1r1_Scf07g0338241	N0.HOG0042476
Mimpud_MpudA1P6v1r1_Scf07g0338271	N0.HOG0042477
Mimpud_MpudA1P6v1r1_Scf12g0409421	N0.HOG0042477
Mimpud_MpudA1P6v1r1_Scf23g0100111	N0.HOG0042478
Mimpud_MpudA1P6v1r1_Scf07g0338401	N0.HOG0042478
Mimpud_MpudA1P6v1r1_Scf10g0033211	N0.HOG0042479																											Mimpud		Organogenesis				Down	Down		Down	Down	Down	Down	Down			Down	Down					Down
Mimpud_MpudA1P6v1r1_Scf07g0338721	N0.HOG0042479																						Up					Mimpud		Organogenesis				Down	Down		Down	Down	Down	Down	Down			Down						Down
Mimpud_MpudA1P6v1r1_Scf07g0338771	N0.HOG0042480																											Mimpud						Down	Down		Down	Down	Down	Down				Down						Down
Mimpud_MpudA1P6v1r1_Scf30g0581051	N0.HOG0042480																											Mimpud
Mimpud_MpudA1P6v1r1_Scf10g0033061	N0.HOG0042481
Mimpud_MpudA1P6v1r1_Scf07g0338951	N0.HOG0042481
Mimpud_MpudA1P6v1r1_Scf07g0339301	N0.HOG0042482
Mimpud_MpudA1P6v1r1_Scf10g0032631	N0.HOG0042482
Mimpud_MpudA1P6v1r1_Scf10g0032311	N0.HOG0042483
Mimpud_MpudA1P6v1r1_Scf07g0339581	N0.HOG0042483
Mimpud_MpudA1P6v1r1_Scf10g0032301	N0.HOG0042484				Mimpud		Organogenesis			Up	Up	Up	Up	Up	Up	Up	Up	Up			Up		Up	Up	Up		Up																						Down
Mimpud_MpudA1P6v1r1_Scf07g0339591	N0.HOG0042484				Mimpud		Organogenesis						Up			Up	Up	Up			Up	Up	Up	Up			Up
Mimpud_MpudA1P6v1r1_Scf45g0735511	N0.HOG0042485																											Mimpud						Down	Down	Down	Down	Down	Down	Down	Down			Down						Down
Mimpud_MpudA1P6v1r1_Scf07g0339631	N0.HOG0042485																											Mimpud						Down	Down	Down	Down	Down	Down	Down	Down			Down						Down
Mimpud_MpudA1P6v1r1_Scf07g0340041	N0.HOG0042486																											Mimpud
Mimpud_MpudA1P6v1r1_Scf33g0642161	N0.HOG0042486																											Mimpud						Down				Down		Down										Down
Mimpud_MpudA1P6v1r1_Scf07g0340111	N0.HOG0042487
Mimpud_MpudA1P6v1r1_Scf07g0340641	N0.HOG0042488															Up		Up										Mimpud						Down	Down					Down			Down			Down				Down
Mimpud_MpudA1P6v1r1_Scf10g0031311	N0.HOG0042488																									Up		Mimpud					Down	Down	Down	Down	Down		Down	Down				Down		Down	Down			Down
Mimpud_MpudA1P6v1r1_Scf10g0031101	N0.HOG0042489
Mimpud_MpudA1P6v1r1_Scf07g0340781	N0.HOG0042489
Mimpud_MpudA1P6v1r1_Scf10g0030751	N0.HOG0042490				Mimpud
Mimpud_MpudA1P6v1r1_Scf07g0341111	N0.HOG0042490				Mimpud								Up								Up						Up
Mimpud_MpudA1P6v1r1_Scf07g0341121	N0.HOG0042491
Mimpud_MpudA1P6v1r1_Scf10g0030741	N0.HOG0042491
Mimpud_MpudA1P6v1r1_Scf36g0660961	N0.HOG0042492
Mimpud_MpudA1P6v1r1_Scf07g0341151	N0.HOG0042492
Mimpud_MpudA1P6v1r1_Scf10g0030731	N0.HOG0042493
Mimpud_MpudA1P6v1r1_Scf07g0341161	N0.HOG0042493
Mimpud_MpudA1P6v1r1_Scf07g0341181	N0.HOG0042494
Mimpud_MpudA1P6v1r1_Scf10g0030711	N0.HOG0042494
Mimpud_MpudA1P6v1r1_Scf07g0341251	N0.HOG0042495
Mimpud_MpudA1P6v1r1_Scf08g0364161	N0.HOG0042495
Mimpud_MpudA1P6v1r1_Scf07g0341531	N0.HOG0042496
Mimpud_MpudA1P6v1r1_Scf10g0030351	N0.HOG0042496
Mimpud_MpudA1P6v1r1_Scf10g0030331	N0.HOG0042497																											Mimpud						Down	Down		Down	Down	Down					Down						Down
Mimpud_MpudA1P6v1r1_Scf07g0341551	N0.HOG0042497																											Mimpud						Down	Down		Down	Down						Down						Down
Mimpud_MpudA1P6v1r1_Scf10g0030201	N0.HOG0042498
Mimpud_MpudA1P6v1r1_Scf07g0341611	N0.HOG0042498
Mimpud_MpudA1P6v1r1_Scf44g0150101	N0.HOG0042499																						Up					Mimpud								Down			Down	Down	Down									Down
Mimpud_MpudA1P6v1r1_Scf07g0341631	N0.HOG0042499																											Mimpud
Mimpud_MpudA1P6v1r1_Scf07g0342021	N0.HOG0042500
Mimpud_MpudA1P6v1r1_Scf10g0029751	N0.HOG0042500
Mimpud_MpudA1P6v1r1_Scf07g0342031	N0.HOG0042501				Mimpud		Organogenesis				Up	Up	Up	Up	Up	Up	Up	Up			Up	Up	Up		Up		Up																Down
Mimpud_MpudA1P6v1r1_Scf10g0029741	N0.HOG0042501				Mimpud		Organogenesis				Up	Up	Up	Up	Up	Up	Up	Up			Up		Up		Up		Up																Down			Down
Mimpud_MpudA1P6v1r1_Scf07g0342211	N0.HOG0042502
Mimpud_MpudA1P6v1r1_Scf10g0029571	N0.HOG0042502
Mimpud_MpudA1P6v1r1_Scf10g0029501	N0.HOG0042503
Mimpud_MpudA1P6v1r1_Scf07g0342311	N0.HOG0042503
Mimpud_MpudA1P6v1r1_Scf10g0029491	N0.HOG0042504
Mimpud_MpudA1P6v1r1_Scf07g0342321	N0.HOG0042504
Mimpud_MpudA1P6v1r1_Scf10g0029351	N0.HOG0042505
Mimpud_MpudA1P6v1r1_Scf07g0342481	N0.HOG0042505
Mimpud_MpudA1P6v1r1_Scf33g0640931	N0.HOG0042506																											Mimpud		Organogenesis				Down	Down	Down	Down	Down	Down	Down	Down			Down	Down					Down
Mimpud_MpudA1P6v1r1_Scf07g0342641	N0.HOG0042506																			Up								Mimpud		Organogenesis
Mimpud_MpudA1P6v1r1_Scf33g0642401	N0.HOG0042507
Mimpud_MpudA1P6v1r1_Scf07g0342731	N0.HOG0042507
Mimpud_MpudA1P6v1r1_Scf08g0344961	N0.HOG0042508																									Up		Mimpud										Down					Down							Down
Mimpud_MpudA1P6v1r1_Scf14g0065131	N0.HOG0042508																			Up								Mimpud						Down									Down							Down
Mimpud_MpudA1P6v1r1_Scf46g0739021	N0.HOG0042509				Mimpud							Up											Up				Up	Mimpud
Mimpud_MpudA1P6v1r1_Scf08g0350561	N0.HOG0042509				Mimpud						Up	Up			Up						Up		Up		Up		Up	Mimpud								Down			Down	Down	Down									Down
Mimpud_MpudA1P6v1r1_Scf08g0352281	N0.HOG0042510																											Mimpud					Down	Down	Down	Down	Down	Down	Down	Down	Down			Down						Down
Mimpud_MpudA1P6v1r1_Scf10g0042341	N0.HOG0042510																				Up							Mimpud											Down					Down
Mimpud_MpudA1P6v1r1_Scf30g0588371	N0.HOG0042511																											Mimpud						Down	Down															Down
Mimpud_MpudA1P6v1r1_Scf08g0352731	N0.HOG0042511																											Mimpud
Mimpud_MpudA1P6v1r1_Scf19g0489001	N0.HOG0042512																											Mimpud											Down	Down	Down			Down			Down
Mimpud_MpudA1P6v1r1_Scf08g0354891	N0.HOG0042512																											Mimpud					Down	Down					Down	Down	Down	Down		Down			Down			Down
Mimpud_MpudA1P6v1r1_Scf08g0357381	N0.HOG0042513				Mimpud					Up			Up	Up	Up	Up	Up	Up	Up		Up		Up	Up			Up
Mimpud_MpudA1P6v1r1_Scf20g0479081	N0.HOG0042513				Mimpud																																			Down	Down
Mimpud_MpudA1P6v1r1_Scf50g0761181	N0.HOG0042514																											Mimpud						Down	Down					Down				Down						Down
Mimpud_MpudA1P6v1r1_Scf08g0357491	N0.HOG0042514																											Mimpud						Down	Down	Down		Down	Down	Down	Down		Down	Down						Down
Mimpud_MpudA1P6v1r1_Scf10g0030681	N0.HOG0042515																																								Down
Mimpud_MpudA1P6v1r1_Scf08g0358761	N0.HOG0042515
Mimpud_MpudA1P6v1r1_Scf30g0583151	N0.HOG0042516
Mimpud_MpudA1P6v1r1_Scf08g0362451	N0.HOG0042516																																							Down
Mimpud_MpudA1P6v1r1_Scf16g0173841	N0.HOG0042517				Mimpud					Up						Up				Up							Up																						Down
Mimpud_MpudA1P6v1r1_Scf08g0363451	N0.HOG0042517				Mimpud					Up	Up					Up	Up	Up		Up	Up			Up			Up																						Down
Mimpud_MpudA1P6v1r1_Scf15g0071811	N0.HOG0042518				Mimpud						Up	Up		Up	Up	Up	Up	Up			Up		Up		Up		Up																Down			Down
Mimpud_MpudA1P6v1r1_Scf08g0364791	N0.HOG0042518				Mimpud						Up	Up		Up	Up	Up	Up	Up			Up		Up		Up		Up																Down			Down
Mimpud_MpudA1P6v1r1_Scf34g0137071	N0.HOG0042519				Mimpud																							Mimpud
Mimpud_MpudA1P6v1r1_Scf08g0366031	N0.HOG0042519				Mimpud							Up					Up	Up									Up	Mimpud					Down									Down					Down			Down
Mimpud_MpudA1P6v1r1_Scf08g0366051	N0.HOG0042520
Mimpud_MpudA1P6v1r1_Scf17g0448681	N0.HOG0042520
Mimpud_MpudA1P6v1r1_Scf08g0366221	N0.HOG0042521
Mimpud_MpudA1P6v1r1_Scf14g0052891	N0.HOG0042521
Mimpud_MpudA1P6v1r1_Scf11g0389091	N0.HOG0042522
Mimpud_MpudA1P6v1r1_Scf08g0366411	N0.HOG0042522
Mimpud_MpudA1P6v1r1_Scf08g0366541	N0.HOG0042523																											Mimpud							Down									Down						Down
Mimpud_MpudA1P6v1r1_Scf54g0768431	N0.HOG0042523																											Mimpud
Mimpud_MpudA1P6v1r1_Scf08g0366681	N0.HOG0042524
Mimpud_MpudA1P6v1r1_Scf28g0124291	N0.HOG0042524
Mimpud_MpudA1P6v1r1_Scf08g0367751	N0.HOG0042525																				Up		Up		Up			Mimpud								Down														Down
Mimpud_MpudA1P6v1r1_Scf38g0680051	N0.HOG0042525																				Up		Up		Up			Mimpud								Down														Down
Mimpud_MpudA1P6v1r1_Scf20g0465941	N0.HOG0042526
Mimpud_MpudA1P6v1r1_Scf09g0367941	N0.HOG0042526
Mimpud_MpudA1P6v1r1_Scf20g0465951	N0.HOG0042527
Mimpud_MpudA1P6v1r1_Scf09g0367951	N0.HOG0042527
Mimpud_MpudA1P6v1r1_Scf09g0367961	N0.HOG0042528
Mimpud_MpudA1P6v1r1_Scf20g0465961	N0.HOG0042528
Mimpud_MpudA1P6v1r1_Scf15g0082111	N0.HOG0042529															Up	Up	Up					Up					Mimpud						Down	Down		Down	Down	Down	Down	Down			Down						Down
Mimpud_MpudA1P6v1r1_Scf09g0367981	N0.HOG0042529																											Mimpud
Mimpud_MpudA1P6v1r1_Scf20g0466341	N0.HOG0042530
Mimpud_MpudA1P6v1r1_Scf09g0368411	N0.HOG0042530
Mimpud_MpudA1P6v1r1_Scf20g0466351	N0.HOG0042531
Mimpud_MpudA1P6v1r1_Scf09g0368421	N0.HOG0042531
Mimpud_MpudA1P6v1r1_Scf20g0466761	N0.HOG0042532																											Mimpud
Mimpud_MpudA1P6v1r1_Scf09g0368811	N0.HOG0042532																											Mimpud						Down	Down	Down	Down	Down	Down	Down	Down			Down			Down			Down
Mimpud_MpudA1P6v1r1_Scf09g0368821	N0.HOG0042533
Mimpud_MpudA1P6v1r1_Scf20g0466771	N0.HOG0042533
Mimpud_MpudA1P6v1r1_Scf20g0466871	N0.HOG0042534				Mimpud												Up	Up																					Down									Down
Mimpud_MpudA1P6v1r1_Scf09g0368951	N0.HOG0042534				Mimpud						Up	Up		Up		Up	Up	Up			Up						Up
Mimpud_MpudA1P6v1r1_Scf09g0369001	N0.HOG0042535
Mimpud_MpudA1P6v1r1_Scf20g0466911	N0.HOG0042535
Mimpud_MpudA1P6v1r1_Scf20g0466931	N0.HOG0042536				Mimpud		Organogenesis				Up	Up	Up	Up	Up	Up	Up	Up			Up	Up					Up																			Down
Mimpud_MpudA1P6v1r1_Scf09g0369021	N0.HOG0042536				Mimpud		Organogenesis				Up	Up		Up	Up	Up	Up	Up			Up						Up																			Down
Mimpud_MpudA1P6v1r1_Scf24g0538881	N0.HOG0042537				Mimpud																							Mimpud							Down									Down						Down
Mimpud_MpudA1P6v1r1_Scf09g0369231	N0.HOG0042537				Mimpud								Up			Up	Up	Up		Up	Up						Up	Mimpud																Down
Mimpud_MpudA1P6v1r1_Scf09g0369711	N0.HOG0042538																			Up
Mimpud_MpudA1P6v1r1_Scf20g0467461	N0.HOG0042538
Mimpud_MpudA1P6v1r1_Scf09g0369761	N0.HOG0042539				Mimpud						Up	Up		Up	Up	Up	Up	Up			Up		Up		Up		Up
Mimpud_MpudA1P6v1r1_Scf20g0467531	N0.HOG0042539				Mimpud						Up	Up		Up	Up	Up	Up	Up			Up		Up		Up		Up													Down
Mimpud_MpudA1P6v1r1_Scf09g0369841	N0.HOG0042540
Mimpud_MpudA1P6v1r1_Scf20g0467601	N0.HOG0042540
Mimpud_MpudA1P6v1r1_Scf20g0467611	N0.HOG0042541																						Up																									Down
Mimpud_MpudA1P6v1r1_Scf09g0369851	N0.HOG0042541
Mimpud_MpudA1P6v1r1_Scf20g0468201	N0.HOG0042542																Up
Mimpud_MpudA1P6v1r1_Scf09g0370411	N0.HOG0042542
Mimpud_MpudA1P6v1r1_Scf09g0370441	N0.HOG0042543
Mimpud_MpudA1P6v1r1_Scf20g0468231	N0.HOG0042543																																												Down	Down
Mimpud_MpudA1P6v1r1_Scf09g0370511	N0.HOG0042544
Mimpud_MpudA1P6v1r1_Scf20g0468301	N0.HOG0042544
Mimpud_MpudA1P6v1r1_Scf09g0370671	N0.HOG0042545
Mimpud_MpudA1P6v1r1_Scf20g0468481	N0.HOG0042545
Mimpud_MpudA1P6v1r1_Scf09g0370971	N0.HOG0042546
Mimpud_MpudA1P6v1r1_Scf21g0117651	N0.HOG0042546
Mimpud_MpudA1P6v1r1_Scf09g0371011	N0.HOG0042547
Mimpud_MpudA1P6v1r1_Scf20g0468761	N0.HOG0042547
Mimpud_MpudA1P6v1r1_Scf09g0371101	N0.HOG0042548				Mimpud
Mimpud_MpudA1P6v1r1_Scf20g0468831	N0.HOG0042548				Mimpud						Up	Up	Up	Up	Up	Up	Up	Up			Up		Up		Up		Up																Down			Down
Mimpud_MpudA1P6v1r1_Scf20g0468901	N0.HOG0042549																											Mimpud																		Down
Mimpud_MpudA1P6v1r1_Scf09g0371201	N0.HOG0042549																											Mimpud						Down	Down	Down	Down	Down						Down		Down	Down			Down
Mimpud_MpudA1P6v1r1_Scf20g0469021	N0.HOG0042550																									Up		Mimpud						Down	Down			Down	Down					Down						Down
Mimpud_MpudA1P6v1r1_Scf09g0371301	N0.HOG0042550																											Mimpud						Down	Down			Down						Down						Down
Mimpud_MpudA1P6v1r1_Scf09g0371431	N0.HOG0042551
Mimpud_MpudA1P6v1r1_Scf20g0469131	N0.HOG0042551
Mimpud_MpudA1P6v1r1_Scf09g0371491	N0.HOG0042552
Mimpud_MpudA1P6v1r1_Scf20g0469171	N0.HOG0042552
Mimpud_MpudA1P6v1r1_Scf09g0371501	N0.HOG0042553
Mimpud_MpudA1P6v1r1_Scf20g0469191	N0.HOG0042553
Mimpud_MpudA1P6v1r1_Scf09g0371641	N0.HOG0042554
Mimpud_MpudA1P6v1r1_Scf20g0469361	N0.HOG0042554
Mimpud_MpudA1P6v1r1_Scf20g0469441	N0.HOG0042555																									Up		Mimpud		Organogenesis				Down	Down	Down	Down	Down	Down	Down	Down			Down	Down					Down
Mimpud_MpudA1P6v1r1_Scf09g0371721	N0.HOG0042555																											Mimpud		Organogenesis				Down	Down	Down	Down	Down	Down	Down	Down			Down	Down					Down
Mimpud_MpudA1P6v1r1_Scf20g0469471	N0.HOG0042556
Mimpud_MpudA1P6v1r1_Scf09g0371761	N0.HOG0042556
Mimpud_MpudA1P6v1r1_Scf09g0371991	N0.HOG0042557																											Mimpud						Down	Down	Down	Down	Down	Down	Down	Down			Down						Down
Mimpud_MpudA1P6v1r1_Scf20g0469761	N0.HOG0042557																											Mimpud						Down	Down	Down	Down	Down	Down	Down	Down		Down	Down						Down
Mimpud_MpudA1P6v1r1_Scf09g0372171	N0.HOG0042558
Mimpud_MpudA1P6v1r1_Scf20g0469981	N0.HOG0042558
Mimpud_MpudA1P6v1r1_Scf09g0372441	N0.HOG0042559																			Up								Mimpud		Organogenesis						Down	Down	Down	Down	Down	Down			Down					Down	Down
Mimpud_MpudA1P6v1r1_Scf20g0470251	N0.HOG0042559																			Up								Mimpud		Organogenesis						Down	Down	Down	Down	Down	Down			Down	Down					Down
Mimpud_MpudA1P6v1r1_Scf20g0470301	N0.HOG0042560																											Mimpud		Organogenesis				Down	Down	Down	Down	Down	Down	Down	Down			Down	Down			Down		Down
Mimpud_MpudA1P6v1r1_Scf09g0372481	N0.HOG0042560																											Mimpud		Organogenesis				Down	Down	Down	Down	Down	Down	Down	Down			Down	Down					Down
Mimpud_MpudA1P6v1r1_Scf09g0372491	N0.HOG0042561
Mimpud_MpudA1P6v1r1_Scf20g0470321	N0.HOG0042561
Mimpud_MpudA1P6v1r1_Scf20g0470331	N0.HOG0042562
Mimpud_MpudA1P6v1r1_Scf09g0372501	N0.HOG0042562
Mimpud_MpudA1P6v1r1_Scf09g0372581	N0.HOG0042563
Mimpud_MpudA1P6v1r1_Scf09g0372721	N0.HOG0042563
Mimpud_MpudA1P6v1r1_Scf09g0372761	N0.HOG0042564
Mimpud_MpudA1P6v1r1_Scf26g0183061	N0.HOG0042564
Mimpud_MpudA1P6v1r1_Scf09g0372881	N0.HOG0042565				Mimpud					Up	Up	Up	Up	Up	Up	Up	Up	Up			Up		Up	Up	Up		Up
Mimpud_MpudA1P6v1r1_Scf20g0470641	N0.HOG0042565				Mimpud							Up				Up	Up	Up			Up		Up	Up			Up																Down	Down	Down	Down
Mimpud_MpudA1P6v1r1_Scf09g0372901	N0.HOG0042566																			Up								Mimpud
Mimpud_MpudA1P6v1r1_Scf20g0470661	N0.HOG0042566															Up					Up			Up				Mimpud								Down	Down	Down					Down	Down		Down				Down
Mimpud_MpudA1P6v1r1_Scf20g0471221	N0.HOG0042567
Mimpud_MpudA1P6v1r1_Scf09g0373401	N0.HOG0042567
Mimpud_MpudA1P6v1r1_Scf20g0471451	N0.HOG0042568				Mimpud					Up						Up	Up	Up	Up	Up	Up			Up			Up	Mimpud										Down	Down	Down	Down			Down		Down				Down
Mimpud_MpudA1P6v1r1_Scf09g0373651	N0.HOG0042568				Mimpud					Up	Up					Up	Up	Up			Up			Up			Up	Mimpud																		Down			Down
Mimpud_MpudA1P6v1r1_Scf09g0373951	N0.HOG0042569				Mimpud									Up							Up		Up		Up		Up																Down
Mimpud_MpudA1P6v1r1_Scf20g0471711	N0.HOG0042569				Mimpud					Up			Up	Up	Up	Up		Up			Up		Up		Up		Up																Down
Mimpud_MpudA1P6v1r1_Scf09g0374161	N0.HOG0042570
Mimpud_MpudA1P6v1r1_Scf20g0471901	N0.HOG0042570
Mimpud_MpudA1P6v1r1_Scf20g0472671	N0.HOG0042571
Mimpud_MpudA1P6v1r1_Scf09g0374901	N0.HOG0042571
Mimpud_MpudA1P6v1r1_Scf09g0374961	N0.HOG0042572
Mimpud_MpudA1P6v1r1_Scf20g0472791	N0.HOG0042572
Mimpud_MpudA1P6v1r1_Scf20g0472851	N0.HOG0042573
Mimpud_MpudA1P6v1r1_Scf09g0375031	N0.HOG0042573
Mimpud_MpudA1P6v1r1_Scf09g0375101	N0.HOG0042574																											Mimpud						Down	Down									Down						Down
Mimpud_MpudA1P6v1r1_Scf37g0666141	N0.HOG0042574																											Mimpud
Mimpud_MpudA1P6v1r1_Scf20g0473041	N0.HOG0042575
Mimpud_MpudA1P6v1r1_Scf09g0375231	N0.HOG0042575
Mimpud_MpudA1P6v1r1_Scf20g0473341	N0.HOG0042576
Mimpud_MpudA1P6v1r1_Scf09g0375521	N0.HOG0042576
Mimpud_MpudA1P6v1r1_Scf20g0473531	N0.HOG0042577
Mimpud_MpudA1P6v1r1_Scf09g0375601	N0.HOG0042577
Mimpud_MpudA1P6v1r1_Scf20g0473971	N0.HOG0042578
Mimpud_MpudA1P6v1r1_Scf09g0376101	N0.HOG0042578
Mimpud_MpudA1P6v1r1_Scf09g0376111	N0.HOG0042579
Mimpud_MpudA1P6v1r1_Scf20g0473981	N0.HOG0042579
Mimpud_MpudA1P6v1r1_Scf09g0376141	N0.HOG0042580																											Mimpud						Down	Down			Down	Down	Down	Down		Down							Down
Mimpud_MpudA1P6v1r1_Scf20g0474071	N0.HOG0042580																											Mimpud
Mimpud_MpudA1P6v1r1_Scf09g0376351	N0.HOG0042581				Mimpud						Up	Up		Up	Up	Up	Up	Up			Up		Up		Up		Up																Down			Down
Mimpud_MpudA1P6v1r1_Scf20g0474291	N0.HOG0042581				Mimpud						Up	Up		Up	Up	Up	Up	Up			Up		Up		Up		Up																			Down
Mimpud_MpudA1P6v1r1_Scf09g0376411	N0.HOG0042582
Mimpud_MpudA1P6v1r1_Scf20g0474351	N0.HOG0042582
Mimpud_MpudA1P6v1r1_Scf09g0376741	N0.HOG0042583																											Mimpud						Down	Down									Down						Down
Mimpud_MpudA1P6v1r1_Scf20g0474721	N0.HOG0042583																											Mimpud						Down	Down				Down	Down	Down			Down						Down
Mimpud_MpudA1P6v1r1_Scf20g0474751	N0.HOG0042584				Mimpud		Organogenesis				Up	Up	Up	Up	Up	Up	Up	Up			Up	Up	Up	Up	Up		Up
Mimpud_MpudA1P6v1r1_Scf09g0376781	N0.HOG0042584				Mimpud		Organogenesis				Up	Up	Up	Up	Up	Up	Up	Up			Up	Up	Up	Up	Up		Up																Down			Down
Mimpud_MpudA1P6v1r1_Scf09g0376801	N0.HOG0042585				Mimpud						Up	Up	Up	Up	Up	Up	Up	Up			Up		Up		Up		Up																			Down
Mimpud_MpudA1P6v1r1_Scf20g0474761	N0.HOG0042585				Mimpud						Up	Up	Up	Up	Up	Up	Up	Up			Up		Up	Up	Up		Up																			Down
Mimpud_MpudA1P6v1r1_Scf20g0474811	N0.HOG0042586																						Up		Up															Down
Mimpud_MpudA1P6v1r1_Scf09g0376851	N0.HOG0042586
Mimpud_MpudA1P6v1r1_Scf09g0377001	N0.HOG0042587
Mimpud_MpudA1P6v1r1_Scf20g0474921	N0.HOG0042587
Mimpud_MpudA1P6v1r1_Scf20g0475131	N0.HOG0042588
Mimpud_MpudA1P6v1r1_Scf09g0377251	N0.HOG0042588
Mimpud_MpudA1P6v1r1_Scf20g0475171	N0.HOG0042589
Mimpud_MpudA1P6v1r1_Scf09g0377281	N0.HOG0042589
Mimpud_MpudA1P6v1r1_Scf20g0475791	N0.HOG0042590
Mimpud_MpudA1P6v1r1_Scf09g0377941	N0.HOG0042590
Mimpud_MpudA1P6v1r1_Scf09g0378031	N0.HOG0042591
Mimpud_MpudA1P6v1r1_Scf09g0378081	N0.HOG0042592
Mimpud_MpudA1P6v1r1_Scf20g0475961	N0.HOG0042592																						Up		Up																		Down			Down
Mimpud_MpudA1P6v1r1_Scf09g0378461	N0.HOG0042593
Mimpud_MpudA1P6v1r1_Scf20g0476291	N0.HOG0042593
Mimpud_MpudA1P6v1r1_Scf09g0378691	N0.HOG0042594																											Mimpud
Mimpud_MpudA1P6v1r1_Scf43g0720741	N0.HOG0042594																											Mimpud										Down												Down
Mimpud_MpudA1P6v1r1_Scf20g0476791	N0.HOG0042595				Mimpud								Up								Up						Up
Mimpud_MpudA1P6v1r1_Scf09g0378791	N0.HOG0042595				Mimpud								Up								Up						Up
Mimpud_MpudA1P6v1r1_Scf09g0378801	N0.HOG0042596																											Mimpud						Down	Down					Down	Down			Down						Down
Mimpud_MpudA1P6v1r1_Scf20g0476801	N0.HOG0042596																											Mimpud
Mimpud_MpudA1P6v1r1_Scf20g0476881	N0.HOG0042597
Mimpud_MpudA1P6v1r1_Scf09g0378861	N0.HOG0042597
Mimpud_MpudA1P6v1r1_Scf20g0477121	N0.HOG0042598
Mimpud_MpudA1P6v1r1_Scf09g0379071	N0.HOG0042598
Mimpud_MpudA1P6v1r1_Scf20g0477391	N0.HOG0042599
Mimpud_MpudA1P6v1r1_Scf09g0379511	N0.HOG0042599
Mimpud_MpudA1P6v1r1_Scf09g0379751	N0.HOG0042600
Mimpud_MpudA1P6v1r1_Scf20g0477681	N0.HOG0042600
Mimpud_MpudA1P6v1r1_Scf31g0629121	N0.HOG0042601
Mimpud_MpudA1P6v1r1_Scf09g0380341	N0.HOG0042601
Mimpud_MpudA1P6v1r1_Scf09g0380651	N0.HOG0042602
Mimpud_MpudA1P6v1r1_Scf20g0478371	N0.HOG0042602
Mimpud_MpudA1P6v1r1_Scf09g0380721	N0.HOG0042603				Mimpud																							Mimpud																Down
Mimpud_MpudA1P6v1r1_Scf31g0619921	N0.HOG0042603				Mimpud						Up	Up		Up		Up					Up						Up	Mimpud					Down																	Down
Mimpud_MpudA1P6v1r1_Scf20g0478701	N0.HOG0042604																											Mimpud						Down	Down	Down		Down	Down	Down	Down			Down				Down		Down
Mimpud_MpudA1P6v1r1_Scf09g0380891	N0.HOG0042604																											Mimpud						Down	Down	Down	Down	Down	Down	Down	Down			Down						Down
Mimpud_MpudA1P6v1r1_Scf20g0478871	N0.HOG0042605
Mimpud_MpudA1P6v1r1_Scf09g0381051	N0.HOG0042605
Mimpud_MpudA1P6v1r1_Scf09g0381061	N0.HOG0042606																											Mimpud								Down		Down												Down
Mimpud_MpudA1P6v1r1_Scf20g0478901	N0.HOG0042606																											Mimpud
Mimpud_MpudA1P6v1r1_Scf20g0479031	N0.HOG0042607
Mimpud_MpudA1P6v1r1_Scf09g0381271	N0.HOG0042607
Mimpud_MpudA1P6v1r1_Scf20g0479041	N0.HOG0042608
Mimpud_MpudA1P6v1r1_Scf09g0381281	N0.HOG0042608
Mimpud_MpudA1P6v1r1_Scf20g0479111	N0.HOG0042609
Mimpud_MpudA1P6v1r1_Scf09g0381381	N0.HOG0042609
Mimpud_MpudA1P6v1r1_Scf09g0381641	N0.HOG0042610																											Mimpud						Down							Down			Down						Down
Mimpud_MpudA1P6v1r1_Scf09g0381651	N0.HOG0042610																											Mimpud
Mimpud_MpudA1P6v1r1_Scf20g0479551	N0.HOG0042611				Mimpud					Up	Up	Up	Up	Up	Up	Up	Up	Up	Up	Up	Up		Up	Up	Up		Up
Mimpud_MpudA1P6v1r1_Scf09g0381841	N0.HOG0042611				Mimpud					Up	Up		Up	Up	Up	Up	Up	Up	Up	Up	Up		Up	Up	Up		Up
Mimpud_MpudA1P6v1r1_Scf09g0382151	N0.HOG0042612
Mimpud_MpudA1P6v1r1_Scf20g0479621	N0.HOG0042612
Mimpud_MpudA1P6v1r1_Scf20g0480091	N0.HOG0042613
Mimpud_MpudA1P6v1r1_Scf09g0382571	N0.HOG0042613
Mimpud_MpudA1P6v1r1_Scf09g0382811	N0.HOG0042614
Mimpud_MpudA1P6v1r1_Scf20g0480301	N0.HOG0042614
Mimpud_MpudA1P6v1r1_Scf09g0382851	N0.HOG0042615
Mimpud_MpudA1P6v1r1_Scf20g0480361	N0.HOG0042615
Mimpud_MpudA1P6v1r1_Scf09g0382981	N0.HOG0042616
Mimpud_MpudA1P6v1r1_Scf26g0186841	N0.HOG0042616																						Up		Up
Mimpud_MpudA1P6v1r1_Scf09g0383131	N0.HOG0042617																																											Down		Down
Mimpud_MpudA1P6v1r1_Scf09g0383021	N0.HOG0042617
Mimpud_MpudA1P6v1r1_Scf09g0383091	N0.HOG0042618
Mimpud_MpudA1P6v1r1_Scf20g0480461	N0.HOG0042618
Mimpud_MpudA1P6v1r1_Scf09g0383141	N0.HOG0042619				Mimpud							Up				Up	Up				Up						Up
Mimpud_MpudA1P6v1r1_Scf20g0480531	N0.HOG0042619				Mimpud
Mimpud_MpudA1P6v1r1_Scf09g0383231	N0.HOG0042620
Mimpud_MpudA1P6v1r1_Scf09g0383211	N0.HOG0042620
Mimpud_MpudA1P6v1r1_Scf09g0383281	N0.HOG0042621
Mimpud_MpudA1P6v1r1_Scf43g0722861	N0.HOG0042621
Mimpud_MpudA1P6v1r1_Scf45g0731401	N0.HOG0042622																											Mimpud
Mimpud_MpudA1P6v1r1_Scf09g0383301	N0.HOG0042622																											Mimpud						Down																Down
Mimpud_MpudA1P6v1r1_Scf20g0480901	N0.HOG0042623
Mimpud_MpudA1P6v1r1_Scf09g0383541	N0.HOG0042623
Mimpud_MpudA1P6v1r1_Scf20g0480931	N0.HOG0042624
Mimpud_MpudA1P6v1r1_Scf09g0383571	N0.HOG0042624
Mimpud_MpudA1P6v1r1_Scf09g0383601	N0.HOG0042625
Mimpud_MpudA1P6v1r1_Scf20g0480971	N0.HOG0042625																																													Down
Mimpud_MpudA1P6v1r1_Scf20g0480981	N0.HOG0042626
Mimpud_MpudA1P6v1r1_Scf09g0383611	N0.HOG0042626
Mimpud_MpudA1P6v1r1_Scf20g0481001	N0.HOG0042627																											Mimpud												Down
Mimpud_MpudA1P6v1r1_Scf09g0383651	N0.HOG0042627																											Mimpud							Down			Down			Down									Down
Mimpud_MpudA1P6v1r1_Scf20g0481011	N0.HOG0042628																																										Down
Mimpud_MpudA1P6v1r1_Scf09g0383661	N0.HOG0042628
Mimpud_MpudA1P6v1r1_Scf09g0383781	N0.HOG0042629
Mimpud_MpudA1P6v1r1_Scf20g0481231	N0.HOG0042629
Mimpud_MpudA1P6v1r1_Scf16g0175011	N0.HOG0042630																											Mimpud						Down	Down									Down						Down
Mimpud_MpudA1P6v1r1_Scf09g0383881	N0.HOG0042630																											Mimpud
Mimpud_MpudA1P6v1r1_Scf10g0038271	N0.HOG0042631
Mimpud_MpudA1P6v1r1_Scf09g0383921	N0.HOG0042631
Mimpud_MpudA1P6v1r1_Scf09g0384091	N0.HOG0042632																											Mimpud
Mimpud_MpudA1P6v1r1_Scf26g0176901	N0.HOG0042632																											Mimpud						Down																Down
Mimpud_MpudA1P6v1r1_Scf09g0384231	N0.HOG0042633
Mimpud_MpudA1P6v1r1_Scf20g0481661	N0.HOG0042633
Mimpud_MpudA1P6v1r1_Scf20g0481701	N0.HOG0042634																																													Down
Mimpud_MpudA1P6v1r1_Scf09g0384261	N0.HOG0042634
Mimpud_MpudA1P6v1r1_Scf42g0713431	N0.HOG0042635
Mimpud_MpudA1P6v1r1_Scf09g0384401	N0.HOG0042635
Mimpud_MpudA1P6v1r1_Scf09g0384521	N0.HOG0042636
Mimpud_MpudA1P6v1r1_Scf20g0481881	N0.HOG0042636
Mimpud_MpudA1P6v1r1_Scf09g0384821	N0.HOG0042637																											Mimpud						Down																Down
Mimpud_MpudA1P6v1r1_Scf32g0618581	N0.HOG0042637																											Mimpud
Mimpud_MpudA1P6v1r1_Scf09g0385301	N0.HOG0042638
Mimpud_MpudA1P6v1r1_Scf39g0680621	N0.HOG0042638
Mimpud_MpudA1P6v1r1_Scf09g0385521	N0.HOG0042639
Mimpud_MpudA1P6v1r1_Scf09g0385421	N0.HOG0042639
Mimpud_MpudA1P6v1r1_Scf09g0385711	N0.HOG0042640
Mimpud_MpudA1P6v1r1_Scf09g0385691	N0.HOG0042640																			Up
Mimpud_MpudA1P6v1r1_Scf09g0385701	N0.HOG0042641				Mimpud																							Mimpud																					Down
Mimpud_MpudA1P6v1r1_Scf49g0753211	N0.HOG0042641				Mimpud					Up						Up							Up				Up	Mimpud						Down	Down		Down	Down	Down	Down	Down			Down		Down				Down
Mimpud_MpudA1P6v1r1_Scf10g0029391	N0.HOG0042642																																										Down
Mimpud_MpudA1P6v1r1_Scf32g0610741	N0.HOG0042642
Mimpud_MpudA1P6v1r1_Scf30g0580291	N0.HOG0042643																											Mimpud						Down	Down		Down	Down	Down					Down		Down				Down
Mimpud_MpudA1P6v1r1_Scf10g0029951	N0.HOG0042643																											Mimpud
Mimpud_MpudA1P6v1r1_Scf15g0075171	N0.HOG0042644																Up	Up			Up
Mimpud_MpudA1P6v1r1_Scf10g0030951	N0.HOG0042644
Mimpud_MpudA1P6v1r1_Scf10g0031131	N0.HOG0042645
Mimpud_MpudA1P6v1r1_Scf10g0048691	N0.HOG0042645
Mimpud_MpudA1P6v1r1_Scf47g0746541	N0.HOG0042646																											Mimpud
Mimpud_MpudA1P6v1r1_Scf10g0033041	N0.HOG0042646																											Mimpud						Down			Down	Down	Down	Down				Down						Down
Mimpud_MpudA1P6v1r1_Scf10g0033581	N0.HOG0042647																																											Down
Mimpud_MpudA1P6v1r1_Scf28g0127931	N0.HOG0042647																																													Down
Mimpud_MpudA1P6v1r1_Scf50g0761001	N0.HOG0042648
Mimpud_MpudA1P6v1r1_Scf10g0034511	N0.HOG0042648
Mimpud_MpudA1P6v1r1_Scf32g0607831	N0.HOG0042649				Mimpud		Organogenesis
Mimpud_MpudA1P6v1r1_Scf10g0034751	N0.HOG0042649				Mimpud		Organogenesis				Up	Up	Up	Up	Up	Up	Up	Up		Up	Up	Up		Up	Up		Up
Mimpud_MpudA1P6v1r1_Scf13g0427541	N0.HOG0042650																											Mimpud										Down	Down		Down			Down						Down
Mimpud_MpudA1P6v1r1_Scf10g0035161	N0.HOG0042650																											Mimpud						Down		Down	Down	Down	Down	Down	Down			Down						Down
Mimpud_MpudA1P6v1r1_Scf16g0167091	N0.HOG0042651																											Mimpud		Organogenesis						Down	Down	Down	Down	Down				Down						Down
Mimpud_MpudA1P6v1r1_Scf10g0035171	N0.HOG0042651																											Mimpud		Organogenesis				Down	Down	Down	Down	Down	Down	Down	Down			Down	Down					Down
Mimpud_MpudA1P6v1r1_Scf28g0120781	N0.HOG0042652
Mimpud_MpudA1P6v1r1_Scf10g0035341	N0.HOG0042652
Mimpud_MpudA1P6v1r1_Scf34g0133331	N0.HOG0042653				Mimpud						Up	Up		Up	Up	Up	Up	Up			Up		Up		Up		Up
Mimpud_MpudA1P6v1r1_Scf10g0035781	N0.HOG0042653				Mimpud																																		Down	Down	Down
Mimpud_MpudA1P6v1r1_Scf52g0765161	N0.HOG0042654																											Mimpud									Down	Down						Down						Down
Mimpud_MpudA1P6v1r1_Scf10g0036201	N0.HOG0042654																											Mimpud
Mimpud_MpudA1P6v1r1_Scf10g0036771	N0.HOG0042655
Mimpud_MpudA1P6v1r1_Scf13g0441471	N0.HOG0042655
Mimpud_MpudA1P6v1r1_Scf10g0039631	N0.HOG0042656
Mimpud_MpudA1P6v1r1_Scf42g0716861	N0.HOG0042656
Mimpud_MpudA1P6v1r1_Scf10g0040701	N0.HOG0042657				Mimpud								Up								Up						Up	Mimpud						Down	Down									Down						Down
Mimpud_MpudA1P6v1r1_Scf22g0532731	N0.HOG0042657				Mimpud												Up				Up							Mimpud
Mimpud_MpudA1P6v1r1_Scf10g0041911	N0.HOG0042658																																													Down
Mimpud_MpudA1P6v1r1_Scf12g0404451	N0.HOG0042658																																							Down
Mimpud_MpudA1P6v1r1_Scf10g0041921	N0.HOG0042659
Mimpud_MpudA1P6v1r1_Scf12g0404461	N0.HOG0042659
Mimpud_MpudA1P6v1r1_Scf10g0042271	N0.HOG0042660				Mimpud		Organogenesis				Up	Up		Up	Up	Up	Up	Up		Up	Up	Up					Up	Mimpud					Down						Down					Down						Down
Mimpud_MpudA1P6v1r1_Scf28g0128761	N0.HOG0042660				Mimpud		Organogenesis																					Mimpud
Mimpud_MpudA1P6v1r1_Scf27g0566601	N0.HOG0042661
Mimpud_MpudA1P6v1r1_Scf10g0044701	N0.HOG0042661
Mimpud_MpudA1P6v1r1_Scf13g0426181	N0.HOG0042662				Mimpud													Up
Mimpud_MpudA1P6v1r1_Scf10g0046171	N0.HOG0042662				Mimpud						Up	Up			Up	Up					Up		Up				Up
Mimpud_MpudA1P6v1r1_Scf10g0046571	N0.HOG0042663																											Mimpud										Down						Down						Down
Mimpud_MpudA1P6v1r1_Scf38g0675011	N0.HOG0042663																						Up					Mimpud					Down								Down						Down			Down
Mimpud_MpudA1P6v1r1_Scf10g0047701	N0.HOG0042664
Mimpud_MpudA1P6v1r1_Scf33g0641071	N0.HOG0042664
Mimpud_MpudA1P6v1r1_Scf23g0103931	N0.HOG0042665																											Mimpud
Mimpud_MpudA1P6v1r1_Scf10g0047931	N0.HOG0042665																											Mimpud										Down												Down
Mimpud_MpudA1P6v1r1_Scf10g0050901	N0.HOG0042666				Mimpud		Organogenesis						Up			Up	Up	Up			Up	Up					Up																			Down
Mimpud_MpudA1P6v1r1_Scf13g0423781	N0.HOG0042666				Mimpud		Organogenesis									Up	Up	Up																												Down
Mimpud_MpudA1P6v1r1_Scf10g0051581	N0.HOG0042667
Mimpud_MpudA1P6v1r1_Scf10g0051601	N0.HOG0042667
Mimpud_MpudA1P6v1r1_Scf11g0386061	N0.HOG0042668
Mimpud_MpudA1P6v1r1_Scf14g0069961	N0.HOG0042668
Mimpud_MpudA1P6v1r1_Scf11g0386141	N0.HOG0042669
Mimpud_MpudA1P6v1r1_Scf14g0069881	N0.HOG0042669
Mimpud_MpudA1P6v1r1_Scf14g0069721	N0.HOG0042670																											Mimpud
Mimpud_MpudA1P6v1r1_Scf11g0386241	N0.HOG0042670																											Mimpud						Down	Down									Down						Down
Mimpud_MpudA1P6v1r1_Scf14g0069391	N0.HOG0042671																											Mimpud						Down	Down									Down						Down
Mimpud_MpudA1P6v1r1_Scf11g0386501	N0.HOG0042671																											Mimpud						Down	Down	Down		Down						Down						Down
Mimpud_MpudA1P6v1r1_Scf14g0069171	N0.HOG0042672																									Up		Mimpud						Down	Down			Down						Down						Down
Mimpud_MpudA1P6v1r1_Scf11g0386741	N0.HOG0042672																Up									Up		Mimpud					Down	Down	Down			Down					Down	Down		Down	Down			Down
Mimpud_MpudA1P6v1r1_Scf14g0069091	N0.HOG0042673
Mimpud_MpudA1P6v1r1_Scf11g0386831	N0.HOG0042673
Mimpud_MpudA1P6v1r1_Scf11g0387311	N0.HOG0042674
Mimpud_MpudA1P6v1r1_Scf14g0068581	N0.HOG0042674
Mimpud_MpudA1P6v1r1_Scf14g0068251	N0.HOG0042675
Mimpud_MpudA1P6v1r1_Scf11g0387631	N0.HOG0042675
Mimpud_MpudA1P6v1r1_Scf11g0388291	N0.HOG0042676
Mimpud_MpudA1P6v1r1_Scf14g0067631	N0.HOG0042676
Mimpud_MpudA1P6v1r1_Scf14g0067331	N0.HOG0042677
Mimpud_MpudA1P6v1r1_Scf11g0388591	N0.HOG0042677
Mimpud_MpudA1P6v1r1_Scf11g0388861	N0.HOG0042678																											Mimpud						Down	Down		Down	Down	Down					Down						Down
Mimpud_MpudA1P6v1r1_Scf14g0067071	N0.HOG0042678																											Mimpud						Down	Down			Down						Down						Down
Mimpud_MpudA1P6v1r1_Scf11g0388931	N0.HOG0042679																											Mimpud					Down	Down	Down	Down	Down	Down	Down	Down	Down	Down	Down	Down		Down	Down	Down		Down
Mimpud_MpudA1P6v1r1_Scf14g0066971	N0.HOG0042679																											Mimpud
Mimpud_MpudA1P6v1r1_Scf14g0066931	N0.HOG0042680
Mimpud_MpudA1P6v1r1_Scf11g0388961	N0.HOG0042680
Mimpud_MpudA1P6v1r1_Scf14g0066911	N0.HOG0042681
Mimpud_MpudA1P6v1r1_Scf11g0388981	N0.HOG0042681
Mimpud_MpudA1P6v1r1_Scf11g0389651	N0.HOG0042682
Mimpud_MpudA1P6v1r1_Scf14g0066331	N0.HOG0042682
Mimpud_MpudA1P6v1r1_Scf11g0389661	N0.HOG0042683																											Mimpud						Down	Down			Down						Down		Down				Down
Mimpud_MpudA1P6v1r1_Scf14g0066321	N0.HOG0042683																			Up								Mimpud						Down	Down			Down						Down		Down				Down
Mimpud_MpudA1P6v1r1_Scf14g0066291	N0.HOG0042684																											Mimpud						Down	Down	Down	Down	Down	Down	Down	Down			Down						Down
Mimpud_MpudA1P6v1r1_Scf11g0389691	N0.HOG0042684																											Mimpud						Down	Down	Down	Down	Down	Down	Down	Down			Down						Down
Mimpud_MpudA1P6v1r1_Scf14g0066101	N0.HOG0042685																											Mimpud						Down	Down															Down
Mimpud_MpudA1P6v1r1_Scf11g0389881	N0.HOG0042685																											Mimpud						Down	Down									Down						Down
Mimpud_MpudA1P6v1r1_Scf14g0065451	N0.HOG0042686
Mimpud_MpudA1P6v1r1_Scf11g0390421	N0.HOG0042686
Mimpud_MpudA1P6v1r1_Scf11g0390591	N0.HOG0042687				Mimpud					Up	Up	Up	Up	Up	Up	Up	Up	Up	Up	Up	Up		Up	Up	Up		Up																Down
Mimpud_MpudA1P6v1r1_Scf14g0065291	N0.HOG0042687				Mimpud					Up	Up	Up		Up	Up	Up	Up	Up	Up		Up		Up	Up	Up		Up																Down			Down
Mimpud_MpudA1P6v1r1_Scf14g0065141	N0.HOG0042688				Mimpud																				Up
Mimpud_MpudA1P6v1r1_Scf11g0390711	N0.HOG0042688				Mimpud						Up	Up		Up	Up	Up		Up			Up		Up		Up		Up
Mimpud_MpudA1P6v1r1_Scf11g0390881	N0.HOG0042689
Mimpud_MpudA1P6v1r1_Scf14g0064891	N0.HOG0042689
Mimpud_MpudA1P6v1r1_Scf22g0524501	N0.HOG0042690
Mimpud_MpudA1P6v1r1_Scf11g0391161	N0.HOG0042690
Mimpud_MpudA1P6v1r1_Scf14g0064171	N0.HOG0042691
Mimpud_MpudA1P6v1r1_Scf11g0391601	N0.HOG0042691
Mimpud_MpudA1P6v1r1_Scf14g0064141	N0.HOG0042692				Mimpud								Up			Up	Up	Up			Up						Up
Mimpud_MpudA1P6v1r1_Scf11g0391631	N0.HOG0042692				Mimpud
Mimpud_MpudA1P6v1r1_Scf11g0391761	N0.HOG0042693																									Up		Mimpud						Down	Down	Down	Down	Down	Down	Down	Down			Down			Down			Down
Mimpud_MpudA1P6v1r1_Scf14g0064021	N0.HOG0042693																									Up		Mimpud						Down	Down		Down	Down	Down	Down	Down			Down						Down
Mimpud_MpudA1P6v1r1_Scf14g0063991	N0.HOG0042694																			Up
Mimpud_MpudA1P6v1r1_Scf11g0391791	N0.HOG0042694
Mimpud_MpudA1P6v1r1_Scf23g0097661	N0.HOG0042695
Mimpud_MpudA1P6v1r1_Scf11g0391921	N0.HOG0042695
Mimpud_MpudA1P6v1r1_Scf14g0063901	N0.HOG0042696				Mimpud									Up	Up	Up		Up			Up		Up		Up		Up
Mimpud_MpudA1P6v1r1_Scf11g0391941	N0.HOG0042696				Mimpud						Up		Up	Up	Up	Up	Up	Up			Up		Up		Up		Up
Mimpud_MpudA1P6v1r1_Scf11g0392141	N0.HOG0042697
Mimpud_MpudA1P6v1r1_Scf14g0063671	N0.HOG0042697
Mimpud_MpudA1P6v1r1_Scf11g0392231	N0.HOG0042698
Mimpud_MpudA1P6v1r1_Scf14g0063531	N0.HOG0042698
Mimpud_MpudA1P6v1r1_Scf11g0392681	N0.HOG0042699																											Mimpud								Down														Down
Mimpud_MpudA1P6v1r1_Scf14g0063151	N0.HOG0042699																											Mimpud
Mimpud_MpudA1P6v1r1_Scf14g0062851	N0.HOG0042700
Mimpud_MpudA1P6v1r1_Scf11g0392961	N0.HOG0042700
Mimpud_MpudA1P6v1r1_Scf11g0393111	N0.HOG0042701
Mimpud_MpudA1P6v1r1_Scf14g0062691	N0.HOG0042701																			Up
Mimpud_MpudA1P6v1r1_Scf14g0062381	N0.HOG0042702
Mimpud_MpudA1P6v1r1_Scf11g0393421	N0.HOG0042702
Mimpud_MpudA1P6v1r1_Scf14g0061911	N0.HOG0042703																																										Down
Mimpud_MpudA1P6v1r1_Scf11g0393911	N0.HOG0042703																																										Down
Mimpud_MpudA1P6v1r1_Scf14g0061891	N0.HOG0042704
Mimpud_MpudA1P6v1r1_Scf11g0393931	N0.HOG0042704
Mimpud_MpudA1P6v1r1_Scf45g0730651	N0.HOG0042705
Mimpud_MpudA1P6v1r1_Scf11g0393951	N0.HOG0042705
Mimpud_MpudA1P6v1r1_Scf11g0394001	N0.HOG0042706																											Mimpud						Down										Down						Down
Mimpud_MpudA1P6v1r1_Scf14g0061851	N0.HOG0042706																											Mimpud
Mimpud_MpudA1P6v1r1_Scf11g0394301	N0.HOG0042707
Mimpud_MpudA1P6v1r1_Scf14g0061281	N0.HOG0042708
Mimpud_MpudA1P6v1r1_Scf11g0394351	N0.HOG0042708																									Up
Mimpud_MpudA1P6v1r1_Scf11g0394851	N0.HOG0042709																			Up
Mimpud_MpudA1P6v1r1_Scf14g0060871	N0.HOG0042709
Mimpud_MpudA1P6v1r1_Scf34g0144921	N0.HOG0042710																											Mimpud
Mimpud_MpudA1P6v1r1_Scf11g0394861	N0.HOG0042710																											Mimpud						Down										Down						Down
Mimpud_MpudA1P6v1r1_Scf11g0395171	N0.HOG0042711																											Mimpud						Down	Down		Down	Down	Down	Down	Down			Down						Down
Mimpud_MpudA1P6v1r1_Scf14g0060551	N0.HOG0042711																											Mimpud
Mimpud_MpudA1P6v1r1_Scf11g0395221	N0.HOG0042712
Mimpud_MpudA1P6v1r1_Scf14g0060511	N0.HOG0042712
Mimpud_MpudA1P6v1r1_Scf14g0060381	N0.HOG0042713
Mimpud_MpudA1P6v1r1_Scf11g0395471	N0.HOG0042713
Mimpud_MpudA1P6v1r1_Scf11g0395661	N0.HOG0042714				Mimpud
Mimpud_MpudA1P6v1r1_Scf14g0060201	N0.HOG0042714				Mimpud									Up	Up	Up	Up	Up			Up		Up		Up		Up
Mimpud_MpudA1P6v1r1_Scf11g0395681	N0.HOG0042715
Mimpud_MpudA1P6v1r1_Scf14g0060181	N0.HOG0042715
Mimpud_MpudA1P6v1r1_Scf11g0395891	N0.HOG0042716				Mimpud						Up	Up		Up	Up	Up	Up	Up			Up		Up		Up		Up																Down			Down
Mimpud_MpudA1P6v1r1_Scf14g0059941	N0.HOG0042716				Mimpud						Up	Up		Up	Up	Up	Up	Up			Up		Up		Up		Up
Mimpud_MpudA1P6v1r1_Scf11g0395911	N0.HOG0042717
Mimpud_MpudA1P6v1r1_Scf14g0059911	N0.HOG0042717
Mimpud_MpudA1P6v1r1_Scf11g0396051	N0.HOG0042718				Mimpud					Up										Up							Up	Mimpud		Organogenesis				Down	Down		Down	Down	Down	Down	Down			Down						Down
Mimpud_MpudA1P6v1r1_Scf14g0059771	N0.HOG0042718				Mimpud															Up								Mimpud		Organogenesis				Down	Down		Down	Down	Down	Down	Down			Down	Down					Down
Mimpud_MpudA1P6v1r1_Scf11g0396411	N0.HOG0042719
Mimpud_MpudA1P6v1r1_Scf12g0412911	N0.HOG0042719
Mimpud_MpudA1P6v1r1_Scf11g0396461	N0.HOG0042720
Mimpud_MpudA1P6v1r1_Scf14g0059391	N0.HOG0042720
Mimpud_MpudA1P6v1r1_Scf11g0396941	N0.HOG0042721
Mimpud_MpudA1P6v1r1_Scf14g0058821	N0.HOG0042721
Mimpud_MpudA1P6v1r1_Scf14g0058281	N0.HOG0042722
Mimpud_MpudA1P6v1r1_Scf11g0397371	N0.HOG0042722
Mimpud_MpudA1P6v1r1_Scf14g0058101	N0.HOG0042723				Mimpud						Up	Up		Up	Up	Up					Up		Up		Up		Up
Mimpud_MpudA1P6v1r1_Scf11g0397521	N0.HOG0042723				Mimpud						Up	Up		Up	Up	Up	Up	Up			Up		Up		Up		Up												Down				Down			Down
Mimpud_MpudA1P6v1r1_Scf11g0397531	N0.HOG0042724
Mimpud_MpudA1P6v1r1_Scf14g0058091	N0.HOG0042724
Mimpud_MpudA1P6v1r1_Scf14g0058081	N0.HOG0042725
Mimpud_MpudA1P6v1r1_Scf11g0397541	N0.HOG0042725
Mimpud_MpudA1P6v1r1_Scf14g0057961	N0.HOG0042726																											Mimpud		Organogenesis							Down	Down	Down	Down	Down			Down						Down
Mimpud_MpudA1P6v1r1_Scf11g0397651	N0.HOG0042726																			Up								Mimpud		Organogenesis						Down	Down	Down	Down	Down	Down			Down	Down					Down
Mimpud_MpudA1P6v1r1_Scf11g0397731	N0.HOG0042727
Mimpud_MpudA1P6v1r1_Scf14g0057911	N0.HOG0042727
Mimpud_MpudA1P6v1r1_Scf14g0057671	N0.HOG0042728
Mimpud_MpudA1P6v1r1_Scf11g0398051	N0.HOG0042728
Mimpud_MpudA1P6v1r1_Scf11g0398071	N0.HOG0042729																											Mimpud						Down			Down	Down						Down						Down
Mimpud_MpudA1P6v1r1_Scf36g0656551	N0.HOG0042729																											Mimpud										Down					Down							Down
Mimpud_MpudA1P6v1r1_Scf14g0057251	N0.HOG0042730				Mimpud		Organogenesis						Up			Up	Up				Up	Up					Up	Mimpud						Down	Down									Down						Down
Mimpud_MpudA1P6v1r1_Scf11g0398431	N0.HOG0042730				Mimpud		Organogenesis						Up			Up	Up	Up			Up	Up					Up	Mimpud						Down	Down															Down
Mimpud_MpudA1P6v1r1_Scf11g0398641	N0.HOG0042731				Mimpud					Up																	Up	Mimpud						Down	Down									Down						Down
Mimpud_MpudA1P6v1r1_Scf14g0056991	N0.HOG0042731				Mimpud																							Mimpud						Down	Down									Down						Down
Mimpud_MpudA1P6v1r1_Scf27g0577541	N0.HOG0042732																																						Down					Down
Mimpud_MpudA1P6v1r1_Scf11g0398751	N0.HOG0042732
Mimpud_MpudA1P6v1r1_Scf11g0399121	N0.HOG0042733
Mimpud_MpudA1P6v1r1_Scf14g0056601	N0.HOG0042733
Mimpud_MpudA1P6v1r1_Scf11g0399161	N0.HOG0042734
Mimpud_MpudA1P6v1r1_Scf25g0560051	N0.HOG0042734
Mimpud_MpudA1P6v1r1_Scf12g0419251	N0.HOG0042735
Mimpud_MpudA1P6v1r1_Scf11g0399551	N0.HOG0042735
Mimpud_MpudA1P6v1r1_Scf11g0399911	N0.HOG0042736
Mimpud_MpudA1P6v1r1_Scf14g0055851	N0.HOG0042736
Mimpud_MpudA1P6v1r1_Scf14g0055711	N0.HOG0042737				Mimpud																							Mimpud						Down																Down
Mimpud_MpudA1P6v1r1_Scf11g0400041	N0.HOG0042737				Mimpud						Up	Up			Up						Up						Up	Mimpud
Mimpud_MpudA1P6v1r1_Scf11g0400231	N0.HOG0042738
Mimpud_MpudA1P6v1r1_Scf14g0055521	N0.HOG0042738
Mimpud_MpudA1P6v1r1_Scf11g0400491	N0.HOG0042739																											Mimpud		Organogenesis				Down	Down	Down	Down	Down	Down	Down	Down			Down	Down					Down
Mimpud_MpudA1P6v1r1_Scf14g0055201	N0.HOG0042739																											Mimpud		Organogenesis				Down	Down	Down		Down	Down	Down	Down			Down	Down					Down
Mimpud_MpudA1P6v1r1_Scf11g0402661	N0.HOG0042740																											Mimpud										Down		Down				Down						Down
Mimpud_MpudA1P6v1r1_Scf11g0400851	N0.HOG0042740																											Mimpud						Down	Down									Down						Down
Mimpud_MpudA1P6v1r1_Scf14g0054661	N0.HOG0042741																											Mimpud						Down																Down
Mimpud_MpudA1P6v1r1_Scf11g0400891	N0.HOG0042741																											Mimpud						Down				Down						Down						Down
Mimpud_MpudA1P6v1r1_Scf11g0400901	N0.HOG0042742															Up	Up	Up			Up					Up		Mimpud						Down												Down				Down
Mimpud_MpudA1P6v1r1_Scf14g0054651	N0.HOG0042742															Up	Up	Up										Mimpud						Down	Down									Down		Down				Down
Mimpud_MpudA1P6v1r1_Scf11g0401711	N0.HOG0042743
Mimpud_MpudA1P6v1r1_Scf11g0403511	N0.HOG0042743
Mimpud_MpudA1P6v1r1_Scf11g0401781	N0.HOG0042744
Mimpud_MpudA1P6v1r1_Scf14g0053811	N0.HOG0042744
Mimpud_MpudA1P6v1r1_Scf14g0053681	N0.HOG0042745
Mimpud_MpudA1P6v1r1_Scf11g0401901	N0.HOG0042745
Mimpud_MpudA1P6v1r1_Scf14g0053561	N0.HOG0042746
Mimpud_MpudA1P6v1r1_Scf11g0401941	N0.HOG0042746
Mimpud_MpudA1P6v1r1_Scf11g0402141	N0.HOG0042747
Mimpud_MpudA1P6v1r1_Scf14g0053331	N0.HOG0042747
