## Supplementary material for "Comparative phylotranscriptomics reveals a 110 million years-old symbiotic program": Table S4 (part 28 of 30)

### Sheet: Mimpud (continued)
Gene_id	HOG	Acronym	Category according to literature (Roy et al. 2020)	Description	Node_label_Up	NodFactor_Up	Organogenesis_Up	Release_Up	NFix_Up	Mimpud_1_dpi_Up	Mimpud_14_dpi_Up	Mimpud_21_dpi_Up	Mimpud_3_dpi_Up	Mimpud_5_dpi_Up	Mimpud_7_dpi_Up	Mimpud_efpR_Up	Mimpud_hrcV_Up	Mimpud_hrpG_Up	Mimpud_NF_Up	Mimpud_NFix_Up	Mimpud_nifH_Up	Mimpud_Organogenesis_Up	Mimpud_Persist_Up	Mimpud_pRalta_Up	Mimpud_Release_Up	Mimpud_RsolGMI1000_Up	Mimpud_WSR_Nod_Up	Node_label_Down	NodFactor_Down	Organogenesis_Down	Release_Down	NFix_Down	Mimpud_1_dpi_Down	Mimpud_14_dpi_Down	Mimpud_21_dpi_Down	Mimpud_3_dpi_Down	Mimpud_5_dpi_Down	Mimpud_7_dpi_Down	Mimpud_efpR_Down	Mimpud_hrcV_Down	Mimpud_hrpG_Down	Mimpud_NF_Down	Mimpud_NFix_Down	Mimpud_nifH_Down	Mimpud_Organogenesis_Down	Mimpud_Persist_Down	Mimpud_pRalta_Down	Mimpud_Release_Down	Mimpud_RsolGMI1000_Down	Mimpud_WSR_Nod_Down
Mimpud_MpudA1P6v1r1_Scf11g0402211	N0.HOG0042748				Mimpud		Organogenesis									Up	Up	Up										Mimpud						Down	Down				Down				Down			Down		Down		Down
Mimpud_MpudA1P6v1r1_Scf14g0053261	N0.HOG0042748				Mimpud		Organogenesis						Up	Up	Up	Up	Up	Up			Up	Up					Up	Mimpud															Down
Mimpud_MpudA1P6v1r1_Scf22g0529431	N0.HOG0042749
Mimpud_MpudA1P6v1r1_Scf11g0402261	N0.HOG0042749
Mimpud_MpudA1P6v1r1_Scf14g0053101	N0.HOG0042750																											Mimpud		Organogenesis				Down	Down	Down	Down	Down	Down	Down	Down			Down						Down
Mimpud_MpudA1P6v1r1_Scf11g0402311	N0.HOG0042750																											Mimpud		Organogenesis				Down	Down	Down	Down	Down	Down	Down	Down			Down	Down					Down
Mimpud_MpudA1P6v1r1_Scf11g0402321	N0.HOG0042751
Mimpud_MpudA1P6v1r1_Scf14g0053091	N0.HOG0042751
Mimpud_MpudA1P6v1r1_Scf14g0053001	N0.HOG0042752
Mimpud_MpudA1P6v1r1_Scf11g0402431	N0.HOG0042752
Mimpud_MpudA1P6v1r1_Scf14g0052991	N0.HOG0042753
Mimpud_MpudA1P6v1r1_Scf11g0402461	N0.HOG0042753
Mimpud_MpudA1P6v1r1_Scf11g0402791	N0.HOG0042754
Mimpud_MpudA1P6v1r1_Scf14g0052711	N0.HOG0042754
Mimpud_MpudA1P6v1r1_Scf11g0402871	N0.HOG0042755
Mimpud_MpudA1P6v1r1_Scf49g0758461	N0.HOG0042755
Mimpud_MpudA1P6v1r1_Scf11g0403321	N0.HOG0042756
Mimpud_MpudA1P6v1r1_Scf14g0052201	N0.HOG0042756
Mimpud_MpudA1P6v1r1_Scf12g0403661	N0.HOG0042757				Mimpud																							Mimpud
Mimpud_MpudA1P6v1r1_Scf56g0769011	N0.HOG0042757				Mimpud								Up								Up						Up	Mimpud							Down															Down
Mimpud_MpudA1P6v1r1_Scf12g0403801	N0.HOG0042758
Mimpud_MpudA1P6v1r1_Scf56g0769161	N0.HOG0042758
Mimpud_MpudA1P6v1r1_Scf56g0769331	N0.HOG0042759
Mimpud_MpudA1P6v1r1_Scf12g0404031	N0.HOG0042759
Mimpud_MpudA1P6v1r1_Scf12g0404131	N0.HOG0042760
Mimpud_MpudA1P6v1r1_Scf56g0769401	N0.HOG0042760																Up	Up
Mimpud_MpudA1P6v1r1_Scf12g0404531	N0.HOG0042761				Mimpud
Mimpud_MpudA1P6v1r1_Scf12g0404201	N0.HOG0042761				Mimpud					Up						Up	Up	Up		Up	Up			Up			Up																	Down					Down
Mimpud_MpudA1P6v1r1_Scf23g0098711	N0.HOG0042762
Mimpud_MpudA1P6v1r1_Scf12g0404611	N0.HOG0042762
Mimpud_MpudA1P6v1r1_Scf12g0404641	N0.HOG0042763				Mimpud						Up	Up		Up	Up	Up	Up	Up			Up		Up		Up		Up	Mimpud																		Down
Mimpud_MpudA1P6v1r1_Scf20g0476831	N0.HOG0042763				Mimpud																							Mimpud						Down	Down			Down						Down		Down				Down
Mimpud_MpudA1P6v1r1_Scf18g0518351	N0.HOG0042764																						Up					Mimpud						Down	Down			Down	Down	Down	Down			Down						Down
Mimpud_MpudA1P6v1r1_Scf12g0405121	N0.HOG0042764																											Mimpud
Mimpud_MpudA1P6v1r1_Scf12g0405231	N0.HOG0042765																											Mimpud
Mimpud_MpudA1P6v1r1_Scf47g0747121	N0.HOG0042765																											Mimpud								Down	Down		Down	Down	Down									Down
Mimpud_MpudA1P6v1r1_Scf16g0175031	N0.HOG0042766
Mimpud_MpudA1P6v1r1_Scf12g0405451	N0.HOG0042766
Mimpud_MpudA1P6v1r1_Scf18g0518171	N0.HOG0042767
Mimpud_MpudA1P6v1r1_Scf12g0405471	N0.HOG0042767
Mimpud_MpudA1P6v1r1_Scf46g0744231	N0.HOG0042768																											Mimpud						Down										Down						Down
Mimpud_MpudA1P6v1r1_Scf12g0405571	N0.HOG0042768																											Mimpud						Down	Down			Down			Down			Down						Down
Mimpud_MpudA1P6v1r1_Scf37g0662621	N0.HOG0042769																																								Down			Down
Mimpud_MpudA1P6v1r1_Scf12g0405871	N0.HOG0042769															Up		Up
Mimpud_MpudA1P6v1r1_Scf12g0405881	N0.HOG0042770
Mimpud_MpudA1P6v1r1_Scf18g0517741	N0.HOG0042770
Mimpud_MpudA1P6v1r1_Scf12g0405901	N0.HOG0042771
Mimpud_MpudA1P6v1r1_Scf26g0187951	N0.HOG0042771																					Up
Mimpud_MpudA1P6v1r1_Scf18g0517571	N0.HOG0042772				Mimpud		Organogenesis																																							Down
Mimpud_MpudA1P6v1r1_Scf12g0406101	N0.HOG0042772				Mimpud		Organogenesis						Up	Up	Up	Up	Up	Up			Up	Up					Up
Mimpud_MpudA1P6v1r1_Scf12g0406341	N0.HOG0042773																											Mimpud						Down		Down	Down	Down	Down		Down			Down						Down
Mimpud_MpudA1P6v1r1_Scf18g0517341	N0.HOG0042773																											Mimpud						Down	Down	Down	Down	Down	Down	Down	Down			Down						Down
Mimpud_MpudA1P6v1r1_Scf18g0517311	N0.HOG0042774
Mimpud_MpudA1P6v1r1_Scf12g0406371	N0.HOG0042774
Mimpud_MpudA1P6v1r1_Scf18g0517011	N0.HOG0042775
Mimpud_MpudA1P6v1r1_Scf12g0406751	N0.HOG0042775
Mimpud_MpudA1P6v1r1_Scf12g0406921	N0.HOG0042776
Mimpud_MpudA1P6v1r1_Scf12g0406861	N0.HOG0042776
Mimpud_MpudA1P6v1r1_Scf18g0516301	N0.HOG0042777
Mimpud_MpudA1P6v1r1_Scf12g0407381	N0.HOG0042777
Mimpud_MpudA1P6v1r1_Scf42g0717401	N0.HOG0042778																											Mimpud								Down		Down												Down
Mimpud_MpudA1P6v1r1_Scf12g0407501	N0.HOG0042778																											Mimpud								Down		Down												Down
Mimpud_MpudA1P6v1r1_Scf12g0407531	N0.HOG0042779
Mimpud_MpudA1P6v1r1_Scf18g0516401	N0.HOG0042779
Mimpud_MpudA1P6v1r1_Scf12g0407661	N0.HOG0042780
Mimpud_MpudA1P6v1r1_Scf18g0516271	N0.HOG0042780
Mimpud_MpudA1P6v1r1_Scf42g0716191	N0.HOG0042781
Mimpud_MpudA1P6v1r1_Scf12g0408341	N0.HOG0042781
Mimpud_MpudA1P6v1r1_Scf12g0408461	N0.HOG0042782
Mimpud_MpudA1P6v1r1_Scf18g0515651	N0.HOG0042783
Mimpud_MpudA1P6v1r1_Scf12g0408491	N0.HOG0042783
Mimpud_MpudA1P6v1r1_Scf18g0515581	N0.HOG0042784																											Mimpud						Down	Down		Down	Down	Down	Down	Down			Down						Down
Mimpud_MpudA1P6v1r1_Scf12g0408541	N0.HOG0042784																											Mimpud						Down	Down		Down	Down	Down	Down	Down			Down						Down
Mimpud_MpudA1P6v1r1_Scf12g0409041	N0.HOG0042785
Mimpud_MpudA1P6v1r1_Scf18g0515041	N0.HOG0042785
Mimpud_MpudA1P6v1r1_Scf18g0515031	N0.HOG0042786
Mimpud_MpudA1P6v1r1_Scf12g0409051	N0.HOG0042786
Mimpud_MpudA1P6v1r1_Scf12g0409061	N0.HOG0042787
Mimpud_MpudA1P6v1r1_Scf18g0515021	N0.HOG0042787
Mimpud_MpudA1P6v1r1_Scf18g0514201	N0.HOG0042788																											Mimpud						Down	Down			Down						Down						Down
Mimpud_MpudA1P6v1r1_Scf12g0409821	N0.HOG0042788																											Mimpud										Down								Down				Down
Mimpud_MpudA1P6v1r1_Scf18g0514191	N0.HOG0042789															Up	Up	Up
Mimpud_MpudA1P6v1r1_Scf12g0409831	N0.HOG0042789															Up	Up	Up
Mimpud_MpudA1P6v1r1_Scf12g0409881	N0.HOG0042790
Mimpud_MpudA1P6v1r1_Scf18g0514181	N0.HOG0042790
Mimpud_MpudA1P6v1r1_Scf12g0410011	N0.HOG0042791
Mimpud_MpudA1P6v1r1_Scf18g0513991	N0.HOG0042791
Mimpud_MpudA1P6v1r1_Scf41g0702451	N0.HOG0042792
Mimpud_MpudA1P6v1r1_Scf12g0410081	N0.HOG0042792
Mimpud_MpudA1P6v1r1_Scf18g0513921	N0.HOG0042793
Mimpud_MpudA1P6v1r1_Scf12g0410121	N0.HOG0042793
Mimpud_MpudA1P6v1r1_Scf18g0513781	N0.HOG0042794				Mimpud		Organogenesis				Up	Up	Up	Up	Up	Up	Up	Up			Up	Up		Up			Up
Mimpud_MpudA1P6v1r1_Scf12g0410271	N0.HOG0042794				Mimpud		Organogenesis			Up	Up	Up	Up	Up	Up	Up	Up	Up			Up	Up	Up	Up	Up		Up
Mimpud_MpudA1P6v1r1_Scf18g0513681	N0.HOG0042795
Mimpud_MpudA1P6v1r1_Scf12g0410321	N0.HOG0042795
Mimpud_MpudA1P6v1r1_Scf12g0410331	N0.HOG0042796
Mimpud_MpudA1P6v1r1_Scf18g0513671	N0.HOG0042796
Mimpud_MpudA1P6v1r1_Scf18g0513611	N0.HOG0042797				Mimpud						Up									Up			Up				Up	Mimpud		Organogenesis						Down	Down	Down	Down	Down	Down			Down	Down	Down				Down
Mimpud_MpudA1P6v1r1_Scf12g0410401	N0.HOG0042797				Mimpud						Up	Up								Up	Up						Up	Mimpud		Organogenesis						Down	Down	Down	Down	Down	Down		Down	Down					Down	Down
Mimpud_MpudA1P6v1r1_Scf18g0513601	N0.HOG0042798																											Mimpud						Down	Down	Down	Down	Down	Down	Down	Down			Down						Down
Mimpud_MpudA1P6v1r1_Scf12g0410411	N0.HOG0042798															Up	Up	Up			Up							Mimpud																		Down
Mimpud_MpudA1P6v1r1_Scf18g0513461	N0.HOG0042799				Mimpud								Up			Up	Up	Up			Up						Up
Mimpud_MpudA1P6v1r1_Scf12g0410541	N0.HOG0042799				Mimpud								Up														Up
Mimpud_MpudA1P6v1r1_Scf12g0410561	N0.HOG0042800																											Mimpud						Down	Down			Down						Down						Down
Mimpud_MpudA1P6v1r1_Scf14g0065811	N0.HOG0042800																											Mimpud
Mimpud_MpudA1P6v1r1_Scf12g0410571	N0.HOG0042801																											Mimpud						Down	Down									Down						Down
Mimpud_MpudA1P6v1r1_Scf18g0513441	N0.HOG0042801																											Mimpud						Down	Down									Down		Down				Down
Mimpud_MpudA1P6v1r1_Scf17g0450811	N0.HOG0042802
Mimpud_MpudA1P6v1r1_Scf12g0410681	N0.HOG0042802
Mimpud_MpudA1P6v1r1_Scf12g0410741	N0.HOG0042803																											Mimpud						Down	Down	Down	Down	Down		Down			Down	Down						Down
Mimpud_MpudA1P6v1r1_Scf18g0513291	N0.HOG0042803																											Mimpud						Down	Down	Down	Down	Down	Down	Down	Down		Down	Down						Down
Mimpud_MpudA1P6v1r1_Scf12g0410901	N0.HOG0042804
Mimpud_MpudA1P6v1r1_Scf18g0513131	N0.HOG0042804
Mimpud_MpudA1P6v1r1_Scf12g0410911	N0.HOG0042805																											Mimpud						Down		Down	Down	Down	Down	Down	Down			Down						Down
Mimpud_MpudA1P6v1r1_Scf18g0513111	N0.HOG0042805																											Mimpud						Down	Down	Down	Down	Down	Down	Down	Down			Down						Down
Mimpud_MpudA1P6v1r1_Scf18g0513041	N0.HOG0042806																											Mimpud
Mimpud_MpudA1P6v1r1_Scf12g0410981	N0.HOG0042806																											Mimpud						Down	Down		Down	Down	Down		Down			Down						Down
Mimpud_MpudA1P6v1r1_Scf18g0512971	N0.HOG0042807				Mimpud												Up	Up																												Down
Mimpud_MpudA1P6v1r1_Scf12g0411061	N0.HOG0042807				Mimpud						Up	Up				Up	Up	Up			Up						Up																			Down
Mimpud_MpudA1P6v1r1_Scf18g0512881	N0.HOG0042808				Mimpud																							Mimpud										Down												Down
Mimpud_MpudA1P6v1r1_Scf12g0411141	N0.HOG0042808				Mimpud					Up																	Up	Mimpud
Mimpud_MpudA1P6v1r1_Scf12g0411681	N0.HOG0042809																																																Down
Mimpud_MpudA1P6v1r1_Scf18g0512281	N0.HOG0042809
Mimpud_MpudA1P6v1r1_Scf12g0411701	N0.HOG0042810
Mimpud_MpudA1P6v1r1_Scf18g0512241	N0.HOG0042810
Mimpud_MpudA1P6v1r1_Scf18g0512121	N0.HOG0042811
Mimpud_MpudA1P6v1r1_Scf12g0411811	N0.HOG0042811
Mimpud_MpudA1P6v1r1_Scf18g0512091	N0.HOG0042812				Mimpud						Up	Up		Up	Up	Up	Up	Up			Up						Up																			Down
Mimpud_MpudA1P6v1r1_Scf12g0411851	N0.HOG0042812				Mimpud
Mimpud_MpudA1P6v1r1_Scf12g0411861	N0.HOG0042813
Mimpud_MpudA1P6v1r1_Scf18g0512071	N0.HOG0042813
Mimpud_MpudA1P6v1r1_Scf12g0411881	N0.HOG0042814
Mimpud_MpudA1P6v1r1_Scf18g0512061	N0.HOG0042814
Mimpud_MpudA1P6v1r1_Scf12g0412241	N0.HOG0042815																											Mimpud		Organogenesis
Mimpud_MpudA1P6v1r1_Scf18g0511611	N0.HOG0042815																			Up								Mimpud		Organogenesis						Down	Down		Down	Down	Down			Down	Down					Down
Mimpud_MpudA1P6v1r1_Scf18g0511221	N0.HOG0042816
Mimpud_MpudA1P6v1r1_Scf12g0412791	N0.HOG0042816
Mimpud_MpudA1P6v1r1_Scf12g0412831	N0.HOG0042817																									Up
Mimpud_MpudA1P6v1r1_Scf33g0641081	N0.HOG0042817
Mimpud_MpudA1P6v1r1_Scf12g0412891	N0.HOG0042818
Mimpud_MpudA1P6v1r1_Scf18g0511171	N0.HOG0042818
Mimpud_MpudA1P6v1r1_Scf12g0413141	N0.HOG0042819
Mimpud_MpudA1P6v1r1_Scf18g0510951	N0.HOG0042819
Mimpud_MpudA1P6v1r1_Scf12g0413171	N0.HOG0042820															Up	Up	Up										Mimpud						Down					Down				Down			Down				Down
Mimpud_MpudA1P6v1r1_Scf18g0510921	N0.HOG0042820																Up											Mimpud						Down	Down					Down			Down	Down		Down				Down
Mimpud_MpudA1P6v1r1_Scf18g0510891	N0.HOG0042821				Mimpud						Up	Up									Up						Up
Mimpud_MpudA1P6v1r1_Scf12g0413181	N0.HOG0042821				Mimpud
Mimpud_MpudA1P6v1r1_Scf12g0413221	N0.HOG0042822																											Mimpud						Down	Down	Down	Down	Down	Down	Down	Down			Down			Down			Down
Mimpud_MpudA1P6v1r1_Scf18g0510861	N0.HOG0042822																						Up					Mimpud						Down	Down	Down	Down	Down	Down	Down	Down		Down	Down			Down			Down
Mimpud_MpudA1P6v1r1_Scf12g0413231	N0.HOG0042823																											Mimpud
Mimpud_MpudA1P6v1r1_Scf18g0510841	N0.HOG0042823																											Mimpud						Down	Down	Down			Down				Down				Down			Down
Mimpud_MpudA1P6v1r1_Scf12g0413681	N0.HOG0042824
Mimpud_MpudA1P6v1r1_Scf18g0510361	N0.HOG0042824
Mimpud_MpudA1P6v1r1_Scf18g0510311	N0.HOG0042825																																								Down
Mimpud_MpudA1P6v1r1_Scf12g0413711	N0.HOG0042825																						Up
Mimpud_MpudA1P6v1r1_Scf12g0413741	N0.HOG0042826				Mimpud		Organogenesis						Up			Up	Up	Up			Up	Up					Up																			Down
Mimpud_MpudA1P6v1r1_Scf18g0515751	N0.HOG0042826				Mimpud		Organogenesis
Mimpud_MpudA1P6v1r1_Scf18g0510281	N0.HOG0042827																											Mimpud						Down	Down		Down	Down						Down		Down				Down
Mimpud_MpudA1P6v1r1_Scf12g0413751	N0.HOG0042827																											Mimpud						Down	Down		Down	Down	Down					Down		Down				Down
Mimpud_MpudA1P6v1r1_Scf12g0413761	N0.HOG0042828				Mimpud						Up	Up	Up	Up	Up	Up	Up	Up			Up		Up	Up	Up		Up																Down			Down
Mimpud_MpudA1P6v1r1_Scf18g0510271	N0.HOG0042828				Mimpud						Up	Up	Up	Up	Up	Up	Up	Up			Up		Up		Up		Up																Down
Mimpud_MpudA1P6v1r1_Scf44g0146241	N0.HOG0042829																											Mimpud								Down		Down												Down
Mimpud_MpudA1P6v1r1_Scf12g0413951	N0.HOG0042829																											Mimpud											Down		Down
Mimpud_MpudA1P6v1r1_Scf12g0414041	N0.HOG0042830																						Up																		Down			Down			Down
Mimpud_MpudA1P6v1r1_Scf18g0509931	N0.HOG0042830
Mimpud_MpudA1P6v1r1_Scf18g0508111	N0.HOG0042831				Mimpud
Mimpud_MpudA1P6v1r1_Scf12g0415631	N0.HOG0042831				Mimpud										Up	Up	Up	Up			Up						Up																			Down
Mimpud_MpudA1P6v1r1_Scf12g0416541	N0.HOG0042832
Mimpud_MpudA1P6v1r1_Scf18g0507341	N0.HOG0042832
Mimpud_MpudA1P6v1r1_Scf18g0507261	N0.HOG0042833																																										Down
Mimpud_MpudA1P6v1r1_Scf12g0416591	N0.HOG0042833
Mimpud_MpudA1P6v1r1_Scf18g0507151	N0.HOG0042834																			Up								Mimpud		Organogenesis				Down	Down	Down	Down	Down	Down	Down	Down			Down	Down					Down
Mimpud_MpudA1P6v1r1_Scf12g0416681	N0.HOG0042834																											Mimpud		Organogenesis				Down	Down	Down	Down	Down	Down	Down	Down			Down	Down					Down
Mimpud_MpudA1P6v1r1_Scf12g0416931	N0.HOG0042835
Mimpud_MpudA1P6v1r1_Scf18g0506941	N0.HOG0042835
Mimpud_MpudA1P6v1r1_Scf18g0506771	N0.HOG0042836				Mimpud						Up	Up		Up	Up	Up					Up		Up		Up		Up	Mimpud
Mimpud_MpudA1P6v1r1_Scf12g0417081	N0.HOG0042836				Mimpud																Up		Up		Up			Mimpud								Down				Down										Down
Mimpud_MpudA1P6v1r1_Scf18g0506761	N0.HOG0042837				Mimpud						Up	Up		Up	Up	Up		Up			Up		Up		Up		Up	Mimpud																		Down
Mimpud_MpudA1P6v1r1_Scf12g0417091	N0.HOG0042837				Mimpud						Up	Up		Up	Up	Up	Up	Up			Up		Up		Up		Up	Mimpud								Down				Down			Down			Down				Down
Mimpud_MpudA1P6v1r1_Scf18g0506321	N0.HOG0042838
Mimpud_MpudA1P6v1r1_Scf12g0417441	N0.HOG0042838
Mimpud_MpudA1P6v1r1_Scf12g0417681	N0.HOG0042839
Mimpud_MpudA1P6v1r1_Scf18g0506111	N0.HOG0042839
Mimpud_MpudA1P6v1r1_Scf12g0417751	N0.HOG0042840																						Up		Up	Up													Down	Down	Down			Down
Mimpud_MpudA1P6v1r1_Scf18g0505631	N0.HOG0042841
Mimpud_MpudA1P6v1r1_Scf12g0418131	N0.HOG0042841
Mimpud_MpudA1P6v1r1_Scf18g0505401	N0.HOG0042842																																											Down
Mimpud_MpudA1P6v1r1_Scf12g0418401	N0.HOG0042842																	Up
Mimpud_MpudA1P6v1r1_Scf18g0504761	N0.HOG0042843
Mimpud_MpudA1P6v1r1_Scf12g0419071	N0.HOG0042843
Mimpud_MpudA1P6v1r1_Scf12g0419131	N0.HOG0042844
Mimpud_MpudA1P6v1r1_Scf18g0504701	N0.HOG0042844
Mimpud_MpudA1P6v1r1_Scf12g0419211	N0.HOG0042845
Mimpud_MpudA1P6v1r1_Scf18g0504621	N0.HOG0042845
Mimpud_MpudA1P6v1r1_Scf18g0504581	N0.HOG0042846				Mimpud							Up															Up	Mimpud					Down			Down	Down	Down	Down	Down	Down	Down	Down	Down		Down	Down			Down
Mimpud_MpudA1P6v1r1_Scf12g0419241	N0.HOG0042846				Mimpud							Up															Up	Mimpud								Down		Down	Down	Down	Down			Down		Down	Down			Down
Mimpud_MpudA1P6v1r1_Scf12g0419261	N0.HOG0042847																											Mimpud						Down		Down	Down	Down	Down		Down		Down	Down			Down			Down
Mimpud_MpudA1P6v1r1_Scf18g0504571	N0.HOG0042847																									Up		Mimpud					Down			Down	Down		Down	Down	Down		Down	Down		Down	Down			Down
Mimpud_MpudA1P6v1r1_Scf12g0419821	N0.HOG0042848																											Mimpud					Down	Down	Down	Down	Down	Down	Down	Down	Down	Down	Down	Down			Down			Down
Mimpud_MpudA1P6v1r1_Scf18g0504021	N0.HOG0042848																											Mimpud					Down	Down	Down	Down	Down	Down	Down	Down	Down	Down	Down	Down			Down			Down
Mimpud_MpudA1P6v1r1_Scf12g0420271	N0.HOG0042849				Mimpud		Organogenesis				Up	Up	Up	Up	Up	Up	Up	Up		Up	Up	Up					Up
Mimpud_MpudA1P6v1r1_Scf18g0503631	N0.HOG0042849				Mimpud		Organogenesis				Up	Up	Up	Up	Up	Up	Up	Up			Up	Up					Up
Mimpud_MpudA1P6v1r1_Scf12g0420371	N0.HOG0042850
Mimpud_MpudA1P6v1r1_Scf18g0503531	N0.HOG0042850
Mimpud_MpudA1P6v1r1_Scf12g0420451	N0.HOG0042851				Mimpud					Up	Up	Up	Up	Up	Up	Up	Up	Up		Up	Up						Up																			Down
Mimpud_MpudA1P6v1r1_Scf18g0503441	N0.HOG0042851				Mimpud						Up	Up	Up	Up	Up	Up	Up	Up			Up					Up	Up													Down
Mimpud_MpudA1P6v1r1_Scf12g0420591	N0.HOG0042852																											Mimpud		Organogenesis				Down	Down	Down	Down	Down	Down	Down	Down			Down						Down
Mimpud_MpudA1P6v1r1_Scf18g0503251	N0.HOG0042852																											Mimpud		Organogenesis				Down	Down	Down	Down	Down	Down	Down	Down			Down	Down					Down
Mimpud_MpudA1P6v1r1_Scf18g0502871	N0.HOG0042853				Mimpud							Up									Up						Up																	Down
Mimpud_MpudA1P6v1r1_Scf12g0421001	N0.HOG0042853				Mimpud					Up	Up					Up	Up	Up			Up			Up			Up																			Down			Down
Mimpud_MpudA1P6v1r1_Scf18g0502391	N0.HOG0042854				Mimpud											Up	Up	Up			Up			Up				Mimpud						Down	Down		Down	Down	Down					Down		Down		Down		Down
Mimpud_MpudA1P6v1r1_Scf12g0421471	N0.HOG0042854				Mimpud					Up						Up	Up	Up	Up		Up			Up			Up	Mimpud						Down	Down		Down	Down	Down					Down		Down		Down		Down
Mimpud_MpudA1P6v1r1_Scf18g0502351	N0.HOG0042855																						Up					Mimpud		Organogenesis				Down	Down	Down	Down	Down	Down	Down	Down			Down	Down	Down		Down		Down
Mimpud_MpudA1P6v1r1_Scf12g0421501	N0.HOG0042855																											Mimpud		Organogenesis				Down	Down	Down	Down	Down	Down	Down	Down			Down	Down			Down		Down
Mimpud_MpudA1P6v1r1_Scf12g0422351	N0.HOG0042856
Mimpud_MpudA1P6v1r1_Scf18g0501491	N0.HOG0042856
Mimpud_MpudA1P6v1r1_Scf18g0501471	N0.HOG0042857
Mimpud_MpudA1P6v1r1_Scf12g0422371	N0.HOG0042857																					Up
Mimpud_MpudA1P6v1r1_Scf18g0501461	N0.HOG0042858
Mimpud_MpudA1P6v1r1_Scf12g0422381	N0.HOG0042858
Mimpud_MpudA1P6v1r1_Scf42g0708401	N0.HOG0042859
Mimpud_MpudA1P6v1r1_Scf12g0422431	N0.HOG0042859
Mimpud_MpudA1P6v1r1_Scf55g0769861	N0.HOG0042860				Mimpud						Up	Up				Up	Up	Up			Up						Up
Mimpud_MpudA1P6v1r1_Scf13g0422461	N0.HOG0042860				Mimpud
Mimpud_MpudA1P6v1r1_Scf13g0424441	N0.HOG0042861
Mimpud_MpudA1P6v1r1_Scf27g0576041	N0.HOG0042861
Mimpud_MpudA1P6v1r1_Scf14g0064341	N0.HOG0042862
Mimpud_MpudA1P6v1r1_Scf13g0425531	N0.HOG0042862
Mimpud_MpudA1P6v1r1_Scf44g0148871	N0.HOG0042863																											Mimpud										Down												Down
Mimpud_MpudA1P6v1r1_Scf13g0425621	N0.HOG0042863																											Mimpud										Down			Down									Down
Mimpud_MpudA1P6v1r1_Scf25g0549631	N0.HOG0042864
Mimpud_MpudA1P6v1r1_Scf13g0430281	N0.HOG0042864																						Up																Down	Down	Down
Mimpud_MpudA1P6v1r1_Scf13g0433941	N0.HOG0042865																						Up					Mimpud
Mimpud_MpudA1P6v1r1_Scf49g0753341	N0.HOG0042865																											Mimpud								Down	Down	Down	Down					Down						Down
Mimpud_MpudA1P6v1r1_Scf13g0434051	N0.HOG0042866																					Up						Mimpud					Down	Down	Down		Down	Down	Down	Down	Down	Down	Down	Down			Down			Down
Mimpud_MpudA1P6v1r1_Scf20g0478911	N0.HOG0042866																					Up						Mimpud					Down	Down	Down		Down	Down	Down	Down	Down	Down	Down	Down			Down			Down
Mimpud_MpudA1P6v1r1_Scf42g0711021	N0.HOG0042867
Mimpud_MpudA1P6v1r1_Scf13g0435251	N0.HOG0042867																			Up
Mimpud_MpudA1P6v1r1_Scf13g0436301	N0.HOG0042868																						Up																	Down	Down
Mimpud_MpudA1P6v1r1_Scf19g0499621	N0.HOG0042869
Mimpud_MpudA1P6v1r1_Scf13g0437951	N0.HOG0042869
Mimpud_MpudA1P6v1r1_Scf27g0579611	N0.HOG0042870																											Mimpud						Down	Down			Down												Down
Mimpud_MpudA1P6v1r1_Scf13g0439851	N0.HOG0042870																											Mimpud
Mimpud_MpudA1P6v1r1_Scf13g0440261	N0.HOG0042871																																							Down	Down
Mimpud_MpudA1P6v1r1_Scf40g0691341	N0.HOG0042871																																							Down	Down
Mimpud_MpudA1P6v1r1_Scf33g0635311	N0.HOG0042872																											Mimpud						Down		Down	Down	Down	Down		Down			Down						Down
Mimpud_MpudA1P6v1r1_Scf13g0447561	N0.HOG0042872																											Mimpud
Mimpud_MpudA1P6v1r1_Scf14g0052151	N0.HOG0042873
Mimpud_MpudA1P6v1r1_Scf24g0549461	N0.HOG0042873
Mimpud_MpudA1P6v1r1_Scf15g0081301	N0.HOG0042874
Mimpud_MpudA1P6v1r1_Scf14g0053591	N0.HOG0042874
Mimpud_MpudA1P6v1r1_Scf14g0054521	N0.HOG0042875
Mimpud_MpudA1P6v1r1_Scf14g0054611	N0.HOG0042875
Mimpud_MpudA1P6v1r1_Scf35g0646311	N0.HOG0042876																											Mimpud									Down	Down	Down											Down
Mimpud_MpudA1P6v1r1_Scf14g0056851	N0.HOG0042876																											Mimpud
Mimpud_MpudA1P6v1r1_Scf14g0058331	N0.HOG0042877
Mimpud_MpudA1P6v1r1_Scf35g0647551	N0.HOG0042877
Mimpud_MpudA1P6v1r1_Scf14g0059401	N0.HOG0042878
Mimpud_MpudA1P6v1r1_Scf35g0648861	N0.HOG0042878																						Up
Mimpud_MpudA1P6v1r1_Scf14g0059601	N0.HOG0042879
Mimpud_MpudA1P6v1r1_Scf37g0661641	N0.HOG0042879
Mimpud_MpudA1P6v1r1_Scf14g0060611	N0.HOG0042880
Mimpud_MpudA1P6v1r1_Scf38g0677451	N0.HOG0042880
Mimpud_MpudA1P6v1r1_Scf16g0165341	N0.HOG0042881
Mimpud_MpudA1P6v1r1_Scf14g0060631	N0.HOG0042881
Mimpud_MpudA1P6v1r1_Scf14g0061061	N0.HOG0042882				Mimpud								Up	Up	Up	Up	Up	Up			Up						Up
Mimpud_MpudA1P6v1r1_Scf38g0675531	N0.HOG0042882				Mimpud
Mimpud_MpudA1P6v1r1_Scf14g0065111	N0.HOG0042883																						Up					Mimpud						Down	Down															Down
Mimpud_MpudA1P6v1r1_Scf14g0066551	N0.HOG0042884
Mimpud_MpudA1P6v1r1_Scf16g0166851	N0.HOG0042884
Mimpud_MpudA1P6v1r1_Scf14g0066661	N0.HOG0042885				Mimpud
Mimpud_MpudA1P6v1r1_Scf43g0722921	N0.HOG0042885				Mimpud										Up	Up					Up		Up				Up
Mimpud_MpudA1P6v1r1_Scf14g0069251	N0.HOG0042886				Mimpud								Up														Up
Mimpud_MpudA1P6v1r1_Scf35g0652171	N0.HOG0042886				Mimpud
Mimpud_MpudA1P6v1r1_Scf15g0070391	N0.HOG0042887
Mimpud_MpudA1P6v1r1_Scf16g0175301	N0.HOG0042887
Mimpud_MpudA1P6v1r1_Scf16g0175231	N0.HOG0042888
Mimpud_MpudA1P6v1r1_Scf15g0070511	N0.HOG0042888
Mimpud_MpudA1P6v1r1_Scf16g0175151	N0.HOG0042889
Mimpud_MpudA1P6v1r1_Scf15g0070601	N0.HOG0042889
Mimpud_MpudA1P6v1r1_Scf15g0070991	N0.HOG0042890				Mimpud						Up	Up		Up	Up	Up		Up			Up		Up		Up		Up	Mimpud															Down
Mimpud_MpudA1P6v1r1_Scf41g0706191	N0.HOG0042890				Mimpud																							Mimpud						Down	Down		Down	Down	Down	Down	Down			Down						Down
Mimpud_MpudA1P6v1r1_Scf15g0071111	N0.HOG0042891
Mimpud_MpudA1P6v1r1_Scf21g0105581	N0.HOG0042891																						Up
Mimpud_MpudA1P6v1r1_Scf16g0174321	N0.HOG0042892																											Mimpud						Down				Down		Down			Down							Down
Mimpud_MpudA1P6v1r1_Scf15g0071311	N0.HOG0042892																											Mimpud						Down	Down		Down	Down	Down	Down	Down			Down						Down
Mimpud_MpudA1P6v1r1_Scf15g0071351	N0.HOG0042893				Mimpud		Organogenesis				Up	Up	Up	Up	Up	Up	Up	Up			Up	Up	Up		Up		Up
Mimpud_MpudA1P6v1r1_Scf16g0174311	N0.HOG0042893				Mimpud		Organogenesis						Up	Up	Up	Up	Up	Up			Up	Up					Up
Mimpud_MpudA1P6v1r1_Scf15g0071421	N0.HOG0042894
Mimpud_MpudA1P6v1r1_Scf16g0174271	N0.HOG0042894
Mimpud_MpudA1P6v1r1_Scf16g0174261	N0.HOG0042895
Mimpud_MpudA1P6v1r1_Scf15g0071431	N0.HOG0042895
Mimpud_MpudA1P6v1r1_Scf15g0071491	N0.HOG0042896
Mimpud_MpudA1P6v1r1_Scf16g0174181	N0.HOG0042896
Mimpud_MpudA1P6v1r1_Scf15g0071591	N0.HOG0042897				Mimpud		Organogenesis			Up	Up	Up	Up	Up	Up	Up	Up	Up			Up	Up		Up			Up
Mimpud_MpudA1P6v1r1_Scf35g0647561	N0.HOG0042897				Mimpud		Organogenesis									Up					Up
Mimpud_MpudA1P6v1r1_Scf15g0071861	N0.HOG0042898																											Mimpud						Down	Down		Down							Down						Down
Mimpud_MpudA1P6v1r1_Scf16g0173761	N0.HOG0042898																											Mimpud						Down	Down									Down						Down
Mimpud_MpudA1P6v1r1_Scf16g0173531	N0.HOG0042899				Mimpud		Organogenesis				Up	Up		Up	Up	Up	Up	Up			Up			Up	Up		Up																Down
Mimpud_MpudA1P6v1r1_Scf15g0072001	N0.HOG0042899				Mimpud		Organogenesis			Up	Up	Up	Up	Up	Up	Up	Up	Up			Up	Up			Up		Up																Down			Down
Mimpud_MpudA1P6v1r1_Scf15g0072101	N0.HOG0042900
Mimpud_MpudA1P6v1r1_Scf16g0173291	N0.HOG0042901																											Mimpud						Down	Down		Down	Down	Down		Down			Down						Down
Mimpud_MpudA1P6v1r1_Scf15g0072351	N0.HOG0042901																											Mimpud						Down	Down		Down	Down	Down	Down	Down			Down						Down
Mimpud_MpudA1P6v1r1_Scf15g0072551	N0.HOG0042902
Mimpud_MpudA1P6v1r1_Scf27g0567531	N0.HOG0042902
Mimpud_MpudA1P6v1r1_Scf15g0073201	N0.HOG0042903
Mimpud_MpudA1P6v1r1_Scf28g0129801	N0.HOG0042903
Mimpud_MpudA1P6v1r1_Scf15g0073501	N0.HOG0042904				Mimpud								Up	Up	Up	Up	Up	Up			Up						Up
Mimpud_MpudA1P6v1r1_Scf16g0172111	N0.HOG0042904				Mimpud
Mimpud_MpudA1P6v1r1_Scf15g0073571	N0.HOG0042905																																													Down
Mimpud_MpudA1P6v1r1_Scf16g0172021	N0.HOG0042905
Mimpud_MpudA1P6v1r1_Scf15g0073871	N0.HOG0042906
Mimpud_MpudA1P6v1r1_Scf16g0171761	N0.HOG0042906
Mimpud_MpudA1P6v1r1_Scf15g0074271	N0.HOG0042907
Mimpud_MpudA1P6v1r1_Scf16g0171291	N0.HOG0042907
Mimpud_MpudA1P6v1r1_Scf16g0171111	N0.HOG0042908				Mimpud								Up														Up
Mimpud_MpudA1P6v1r1_Scf15g0074401	N0.HOG0042908				Mimpud
Mimpud_MpudA1P6v1r1_Scf15g0074431	N0.HOG0042909				Mimpud						Up	Up								Up	Up		Up		Up	Up	Up	Mimpud											Down	Down	Down		Down
Mimpud_MpudA1P6v1r1_Scf16g0171081	N0.HOG0042909				Mimpud																		Up		Up	Up		Mimpud					Down						Down	Down	Down		Down				Down			Down
Mimpud_MpudA1P6v1r1_Scf15g0074451	N0.HOG0042910
Mimpud_MpudA1P6v1r1_Scf16g0171061	N0.HOG0042910
Mimpud_MpudA1P6v1r1_Scf16g0170801	N0.HOG0042911
Mimpud_MpudA1P6v1r1_Scf15g0074741	N0.HOG0042911
Mimpud_MpudA1P6v1r1_Scf16g0170791	N0.HOG0042912
Mimpud_MpudA1P6v1r1_Scf15g0074751	N0.HOG0042912
Mimpud_MpudA1P6v1r1_Scf15g0074921	N0.HOG0042913																											Mimpud								Down								Down						Down
Mimpud_MpudA1P6v1r1_Scf16g0170651	N0.HOG0042913															Up												Mimpud								Down														Down
Mimpud_MpudA1P6v1r1_Scf15g0074971	N0.HOG0042914
Mimpud_MpudA1P6v1r1_Scf16g0170591	N0.HOG0042914																						Up		Up															Down
Mimpud_MpudA1P6v1r1_Scf16g0170581	N0.HOG0042915																									Up
Mimpud_MpudA1P6v1r1_Scf15g0074981	N0.HOG0042915																																																Down
Mimpud_MpudA1P6v1r1_Scf15g0075251	N0.HOG0042916																											Mimpud						Down	Down									Down						Down
Mimpud_MpudA1P6v1r1_Scf16g0170351	N0.HOG0042916																											Mimpud						Down	Down						Down			Down						Down
Mimpud_MpudA1P6v1r1_Scf15g0075341	N0.HOG0042917				Mimpud					Up	Up	Up		Up	Up	Up					Up		Up		Up		Up																						Down
Mimpud_MpudA1P6v1r1_Scf16g0170221	N0.HOG0042917				Mimpud					Up	Up	Up		Up	Up	Up				Up	Up		Up				Up
Mimpud_MpudA1P6v1r1_Scf16g0170151	N0.HOG0042918
Mimpud_MpudA1P6v1r1_Scf15g0075471	N0.HOG0042918
Mimpud_MpudA1P6v1r1_Scf15g0075631	N0.HOG0042919
Mimpud_MpudA1P6v1r1_Scf16g0169961	N0.HOG0042919
Mimpud_MpudA1P6v1r1_Scf15g0087541	N0.HOG0042920																											Mimpud					Down	Down	Down		Down			Down	Down	Down	Down	Down			Down			Down
Mimpud_MpudA1P6v1r1_Scf15g0075701	N0.HOG0042920																											Mimpud												Down							Down
Mimpud_MpudA1P6v1r1_Scf16g0169411	N0.HOG0042921
Mimpud_MpudA1P6v1r1_Scf15g0076251	N0.HOG0042921
Mimpud_MpudA1P6v1r1_Scf16g0169401	N0.HOG0042922				Mimpud									Up	Up	Up	Up	Up			Up			Up			Up																			Down
Mimpud_MpudA1P6v1r1_Scf15g0076261	N0.HOG0042922				Mimpud
Mimpud_MpudA1P6v1r1_Scf15g0076301	N0.HOG0042923				Mimpud		Organogenesis							Up		Up	Up	Up			Up						Up													Down			Down			Down
Mimpud_MpudA1P6v1r1_Scf16g0169361	N0.HOG0042923				Mimpud		Organogenesis				Up	Up		Up	Up	Up	Up	Up			Up	Up					Up														Down					Down
Mimpud_MpudA1P6v1r1_Scf15g0076491	N0.HOG0042924																											Mimpud						Down	Down									Down						Down
Mimpud_MpudA1P6v1r1_Scf16g0169171	N0.HOG0042924																											Mimpud						Down	Down					Down	Down			Down						Down
Mimpud_MpudA1P6v1r1_Scf16g0169091	N0.HOG0042925
Mimpud_MpudA1P6v1r1_Scf15g0076551	N0.HOG0042925
Mimpud_MpudA1P6v1r1_Scf29g0603391	N0.HOG0042926
Mimpud_MpudA1P6v1r1_Scf15g0076631	N0.HOG0042926																																								Down
Mimpud_MpudA1P6v1r1_Scf16g0168941	N0.HOG0042927				Mimpud					Up						Up	Up	Up		Up	Up		Up	Up			Up	Mimpud							Down			Down	Down	Down	Down			Down					Down	Down
Mimpud_MpudA1P6v1r1_Scf15g0076741	N0.HOG0042927				Mimpud					Up						Up	Up						Up				Up	Mimpud						Down	Down			Down	Down	Down	Down			Down					Down	Down
Mimpud_MpudA1P6v1r1_Scf15g0077221	N0.HOG0042928																											Mimpud		Organogenesis				Down	Down	Down	Down	Down	Down	Down	Down			Down	Down					Down
Mimpud_MpudA1P6v1r1_Scf16g0168661	N0.HOG0042928																						Up					Mimpud		Organogenesis				Down	Down	Down	Down	Down	Down	Down	Down			Down	Down					Down
Mimpud_MpudA1P6v1r1_Scf15g0077791	N0.HOG0042929
Mimpud_MpudA1P6v1r1_Scf16g0168191	N0.HOG0042929
Mimpud_MpudA1P6v1r1_Scf15g0077851	N0.HOG0042930															Up		Up										Mimpud		Organogenesis					Down					Down			Down	Down		Down				Down
Mimpud_MpudA1P6v1r1_Scf16g0168111	N0.HOG0042930																											Mimpud		Organogenesis				Down	Down	Down	Down	Down	Down	Down	Down			Down	Down					Down
Mimpud_MpudA1P6v1r1_Scf15g0077961	N0.HOG0042931																			Up								Mimpud					Down	Down	Down		Down	Down	Down	Down	Down			Down						Down
Mimpud_MpudA1P6v1r1_Scf16g0167971	N0.HOG0042931																				Up		Up					Mimpud
Mimpud_MpudA1P6v1r1_Scf17g0465151	N0.HOG0042932																											Mimpud						Down	Down	Down	Down	Down	Down	Down	Down			Down						Down
Mimpud_MpudA1P6v1r1_Scf15g0078021	N0.HOG0042932																											Mimpud
Mimpud_MpudA1P6v1r1_Scf16g0167401	N0.HOG0042933
Mimpud_MpudA1P6v1r1_Scf15g0078591	N0.HOG0042933
Mimpud_MpudA1P6v1r1_Scf17g0448161	N0.HOG0042934
Mimpud_MpudA1P6v1r1_Scf15g0078601	N0.HOG0042934
Mimpud_MpudA1P6v1r1_Scf16g0167331	N0.HOG0042935
Mimpud_MpudA1P6v1r1_Scf15g0078701	N0.HOG0042935
Mimpud_MpudA1P6v1r1_Scf16g0167241	N0.HOG0042936																											Mimpud							Down	Down	Down	Down		Down				Down		Down				Down
Mimpud_MpudA1P6v1r1_Scf15g0078771	N0.HOG0042936																			Up								Mimpud								Down	Down	Down						Down		Down				Down
Mimpud_MpudA1P6v1r1_Scf16g0167221	N0.HOG0042937
Mimpud_MpudA1P6v1r1_Scf15g0078791	N0.HOG0042937
Mimpud_MpudA1P6v1r1_Scf15g0078801	N0.HOG0042938																																						Down
Mimpud_MpudA1P6v1r1_Scf16g0167211	N0.HOG0042938
Mimpud_MpudA1P6v1r1_Scf16g0166991	N0.HOG0042939																											Mimpud						Down	Down		Down	Down						Down						Down
Mimpud_MpudA1P6v1r1_Scf15g0079011	N0.HOG0042939																											Mimpud
Mimpud_MpudA1P6v1r1_Scf15g0079171	N0.HOG0042940
Mimpud_MpudA1P6v1r1_Scf16g0166781	N0.HOG0042940
Mimpud_MpudA1P6v1r1_Scf15g0079521	N0.HOG0042941
Mimpud_MpudA1P6v1r1_Scf16g0166421	N0.HOG0042941
Mimpud_MpudA1P6v1r1_Scf16g0166301	N0.HOG0042942				Mimpud								Up								Up						Up
Mimpud_MpudA1P6v1r1_Scf15g0079691	N0.HOG0042942				Mimpud																Up
Mimpud_MpudA1P6v1r1_Scf16g0166281	N0.HOG0042943
Mimpud_MpudA1P6v1r1_Scf15g0079711	N0.HOG0042943
Mimpud_MpudA1P6v1r1_Scf16g0165791	N0.HOG0042944
Mimpud_MpudA1P6v1r1_Scf15g0080231	N0.HOG0042944
Mimpud_MpudA1P6v1r1_Scf16g0165691	N0.HOG0042945
Mimpud_MpudA1P6v1r1_Scf15g0080351	N0.HOG0042945
Mimpud_MpudA1P6v1r1_Scf15g0080901	N0.HOG0042946																											Mimpud						Down	Down		Down	Down	Down	Down	Down			Down						Down
Mimpud_MpudA1P6v1r1_Scf16g0165081	N0.HOG0042946																											Mimpud						Down	Down	Down	Down	Down	Down	Down	Down			Down						Down
Mimpud_MpudA1P6v1r1_Scf16g0165051	N0.HOG0042947																											Mimpud						Down	Down	Down	Down	Down	Down	Down	Down			Down						Down
Mimpud_MpudA1P6v1r1_Scf15g0080951	N0.HOG0042947																			Up								Mimpud						Down	Down	Down	Down	Down	Down	Down	Down			Down						Down
Mimpud_MpudA1P6v1r1_Scf16g0164901	N0.HOG0042948
Mimpud_MpudA1P6v1r1_Scf15g0081081	N0.HOG0042948
Mimpud_MpudA1P6v1r1_Scf15g0081241	N0.HOG0042949				Mimpud						Up	Up		Up	Up	Up	Up				Up		Up		Up		Up
Mimpud_MpudA1P6v1r1_Scf16g0164741	N0.HOG0042949				Mimpud						Up	Up		Up	Up	Up	Up				Up		Up		Up		Up
Mimpud_MpudA1P6v1r1_Scf16g0164681	N0.HOG0042950				Mimpud						Up	Up					Up				Up						Up	Mimpud
Mimpud_MpudA1P6v1r1_Scf15g0081271	N0.HOG0042950				Mimpud																							Mimpud									Down							Down						Down
Mimpud_MpudA1P6v1r1_Scf15g0081491	N0.HOG0042951				Mimpud						Up	Up	Up	Up	Up	Up	Up	Up			Up		Up		Up		Up																Down			Down
Mimpud_MpudA1P6v1r1_Scf16g0164431	N0.HOG0042951				Mimpud						Up	Up	Up	Up	Up	Up	Up	Up			Up		Up		Up		Up																Down
Mimpud_MpudA1P6v1r1_Scf15g0081501	N0.HOG0042952																						Up					Mimpud						Down	Down		Down	Down	Down	Down	Down		Down	Down		Down				Down
Mimpud_MpudA1P6v1r1_Scf16g0164401	N0.HOG0042952																											Mimpud									Down	Down			Down			Down		Down				Down
Mimpud_MpudA1P6v1r1_Scf35g0649131	N0.HOG0042953																						Up					Mimpud					Down	Down	Down	Down	Down	Down	Down	Down	Down	Down	Down	Down			Down			Down
Mimpud_MpudA1P6v1r1_Scf15g0081521	N0.HOG0042953																											Mimpud						Down	Down		Down	Down					Down	Down		Down				Down
Mimpud_MpudA1P6v1r1_Scf15g0081591	N0.HOG0042954				Mimpud							Up									Up						Up
Mimpud_MpudA1P6v1r1_Scf16g0164331	N0.HOG0042954				Mimpud							Up									Up		Up				Up
Mimpud_MpudA1P6v1r1_Scf15g0081631	N0.HOG0042955
Mimpud_MpudA1P6v1r1_Scf16g0164291	N0.HOG0042955
Mimpud_MpudA1P6v1r1_Scf15g0081681	N0.HOG0042956
Mimpud_MpudA1P6v1r1_Scf16g0164241	N0.HOG0042956
Mimpud_MpudA1P6v1r1_Scf16g0162661	N0.HOG0042957																											Mimpud						Down	Down									Down						Down
Mimpud_MpudA1P6v1r1_Scf15g0083191	N0.HOG0042957																											Mimpud						Down	Down			Down	Down	Down	Down			Down						Down
Mimpud_MpudA1P6v1r1_Scf16g0162141	N0.HOG0042958				Mimpud					Up	Up	Up	Up		Up	Up	Up	Up	Up	Up	Up			Up			Up																			Down		Down
Mimpud_MpudA1P6v1r1_Scf15g0083651	N0.HOG0042958				Mimpud					Up	Up	Up	Up			Up	Up	Up	Up	Up	Up			Up			Up																			Down		Down
Mimpud_MpudA1P6v1r1_Scf16g0162091	N0.HOG0042959				Mimpud		Organogenesis				Up	Up	Up	Up	Up	Up	Up	Up			Up	Up					Up																			Down
Mimpud_MpudA1P6v1r1_Scf15g0083691	N0.HOG0042959				Mimpud		Organogenesis			Up	Up	Up	Up	Up	Up	Up	Up	Up	Up		Up	Up		Up			Up
Mimpud_MpudA1P6v1r1_Scf15g0083701	N0.HOG0042960				Mimpud		Organogenesis				Up	Up	Up	Up	Up	Up	Up	Up			Up	Up		Up		Up	Up																			Down
Mimpud_MpudA1P6v1r1_Scf16g0162081	N0.HOG0042960				Mimpud		Organogenesis				Up	Up	Up	Up	Up	Up	Up	Up			Up						Up																			Down
Mimpud_MpudA1P6v1r1_Scf15g0083741	N0.HOG0042961				Mimpud																Up							Mimpud									Down							Down						Down
Mimpud_MpudA1P6v1r1_Scf16g0162051	N0.HOG0042961				Mimpud						Up	Up				Up	Up	Up		Up	Up						Up	Mimpud																		Down
Mimpud_MpudA1P6v1r1_Scf15g0084181	N0.HOG0042962
Mimpud_MpudA1P6v1r1_Scf16g0161611	N0.HOG0042962
Mimpud_MpudA1P6v1r1_Scf15g0084301	N0.HOG0042963
Mimpud_MpudA1P6v1r1_Scf16g0161491	N0.HOG0042963
Mimpud_MpudA1P6v1r1_Scf16g0161111	N0.HOG0042964															Up	Up	Up					Up		Up			Mimpud					Down			Down	Down		Down		Down			Down		Down				Down
Mimpud_MpudA1P6v1r1_Scf15g0084701	N0.HOG0042964															Up	Up	Up					Up		Up			Mimpud					Down			Down			Down		Down			Down		Down				Down
Mimpud_MpudA1P6v1r1_Scf15g0084851	N0.HOG0042965
Mimpud_MpudA1P6v1r1_Scf16g0160991	N0.HOG0042965
Mimpud_MpudA1P6v1r1_Scf15g0084861	N0.HOG0042966
Mimpud_MpudA1P6v1r1_Scf16g0160981	N0.HOG0042966
Mimpud_MpudA1P6v1r1_Scf16g0160971	N0.HOG0042967
Mimpud_MpudA1P6v1r1_Scf15g0084871	N0.HOG0042967
Mimpud_MpudA1P6v1r1_Scf16g0160961	N0.HOG0042968
Mimpud_MpudA1P6v1r1_Scf15g0084881	N0.HOG0042968
Mimpud_MpudA1P6v1r1_Scf16g0160421	N0.HOG0042969				Mimpud											Up	Up	Up			Up		Up		Up			Mimpud								Down							Down			Down				Down
Mimpud_MpudA1P6v1r1_Scf15g0085471	N0.HOG0042969				Mimpud										Up	Up	Up	Up			Up		Up		Up		Up	Mimpud															Down			Down
Mimpud_MpudA1P6v1r1_Scf16g0160031	N0.HOG0042970
Mimpud_MpudA1P6v1r1_Scf15g0085801	N0.HOG0042970
Mimpud_MpudA1P6v1r1_Scf15g0086031	N0.HOG0042971
Mimpud_MpudA1P6v1r1_Scf16g0159791	N0.HOG0042971
Mimpud_MpudA1P6v1r1_Scf29g0602111	N0.HOG0042972
Mimpud_MpudA1P6v1r1_Scf15g0086061	N0.HOG0042972																	Up																															Down
Mimpud_MpudA1P6v1r1_Scf16g0159741	N0.HOG0042973
Mimpud_MpudA1P6v1r1_Scf15g0086081	N0.HOG0042973
Mimpud_MpudA1P6v1r1_Scf15g0086231	N0.HOG0042974				Mimpud					Up						Up	Up	Up									Up	Mimpud									Down	Down						Down						Down
Mimpud_MpudA1P6v1r1_Scf16g0159591	N0.HOG0042974				Mimpud											Up	Up	Up										Mimpud										Down					Down			Down				Down
Mimpud_MpudA1P6v1r1_Scf16g0159531	N0.HOG0042975
Mimpud_MpudA1P6v1r1_Scf15g0086301	N0.HOG0042975
Mimpud_MpudA1P6v1r1_Scf15g0087641	N0.HOG0042976
Mimpud_MpudA1P6v1r1_Scf16g0158041	N0.HOG0042976
Mimpud_MpudA1P6v1r1_Scf15g0087651	N0.HOG0042977
Mimpud_MpudA1P6v1r1_Scf16g0158021	N0.HOG0042977																																													Down
Mimpud_MpudA1P6v1r1_Scf16g0157911	N0.HOG0042978															Up	Up	Up										Mimpud																Down
Mimpud_MpudA1P6v1r1_Scf15g0087771	N0.HOG0042978																											Mimpud						Down	Down									Down						Down
Mimpud_MpudA1P6v1r1_Scf16g0157851	N0.HOG0042979																																											Down
Mimpud_MpudA1P6v1r1_Scf15g0087831	N0.HOG0042979
Mimpud_MpudA1P6v1r1_Scf15g0088101	N0.HOG0042980																											Mimpud
Mimpud_MpudA1P6v1r1_Scf16g0157561	N0.HOG0042980																											Mimpud						Down				Down	Down					Down					Down	Down
Mimpud_MpudA1P6v1r1_Scf16g0157511	N0.HOG0042981															Up	Up	Up			Up							Mimpud							Down		Down	Down					Down	Down		Down				Down
Mimpud_MpudA1P6v1r1_Scf15g0088161	N0.HOG0042981															Up	Up	Up			Up				Up			Mimpud									Down	Down					Down			Down				Down
Mimpud_MpudA1P6v1r1_Scf15g0088171	N0.HOG0042982																											Mimpud						Down	Down			Down						Down						Down
Mimpud_MpudA1P6v1r1_Scf16g0157501	N0.HOG0042982																											Mimpud						Down	Down			Down						Down						Down
Mimpud_MpudA1P6v1r1_Scf25g0556331	N0.HOG0042983
Mimpud_MpudA1P6v1r1_Scf16g0156231	N0.HOG0042983
Mimpud_MpudA1P6v1r1_Scf16g0158361	N0.HOG0042984																				Up		Up					Mimpud					Down							Down	Down						Down			Down
Mimpud_MpudA1P6v1r1_Scf19g0493281	N0.HOG0042984																											Mimpud					Down						Down		Down	Down		Down			Down			Down
Mimpud_MpudA1P6v1r1_Scf16g0158991	N0.HOG0042985
Mimpud_MpudA1P6v1r1_Scf23g0100091	N0.HOG0042985																																													Down
Mimpud_MpudA1P6v1r1_Scf24g0540801	N0.HOG0042986																						Up		Up
Mimpud_MpudA1P6v1r1_Scf16g0159151	N0.HOG0042986
Mimpud_MpudA1P6v1r1_Scf17g0464641	N0.HOG0042987																											Mimpud						Down	Down			Down	Down	Down	Down			Down						Down
Mimpud_MpudA1P6v1r1_Scf16g0162731	N0.HOG0042987																											Mimpud						Down	Down					Down				Down						Down
Mimpud_MpudA1P6v1r1_Scf16g0163291	N0.HOG0042988
Mimpud_MpudA1P6v1r1_Scf41g0704991	N0.HOG0042988
Mimpud_MpudA1P6v1r1_Scf16g0166021	N0.HOG0042989																											Mimpud								Down								Down						Down
Mimpud_MpudA1P6v1r1_Scf31g0624951	N0.HOG0042989																Up						Up					Mimpud						Down	Down		Down	Down	Down	Down	Down		Down	Down						Down
Mimpud_MpudA1P6v1r1_Scf16g0172701	N0.HOG0042990
Mimpud_MpudA1P6v1r1_Scf17g0447871	N0.HOG0042990
Mimpud_MpudA1P6v1r1_Scf16g0172931	N0.HOG0042991
Mimpud_MpudA1P6v1r1_Scf23g0093751	N0.HOG0042991
Mimpud_MpudA1P6v1r1_Scf16g0173311	N0.HOG0042992
Mimpud_MpudA1P6v1r1_Scf45g0735411	N0.HOG0042992
Mimpud_MpudA1P6v1r1_Scf34g0141871	N0.HOG0042993																											Mimpud					Down	Down	Down	Down	Down	Down			Down	Down		Down			Down			Down
Mimpud_MpudA1P6v1r1_Scf16g0173831	N0.HOG0042993																											Mimpud							Down			Down												Down
Mimpud_MpudA1P6v1r1_Scf26g0187331	N0.HOG0042994
Mimpud_MpudA1P6v1r1_Scf16g0175471	N0.HOG0042994
Mimpud_MpudA1P6v1r1_Scf19g0501031	N0.HOG0042995
Mimpud_MpudA1P6v1r1_Scf17g0448081	N0.HOG0042995
Mimpud_MpudA1P6v1r1_Scf17g0448741	N0.HOG0042996
Mimpud_MpudA1P6v1r1_Scf19g0500361	N0.HOG0042996
Mimpud_MpudA1P6v1r1_Scf19g0500191	N0.HOG0042997																											Mimpud						Down	Down	Down	Down	Down						Down						Down
Mimpud_MpudA1P6v1r1_Scf17g0448871	N0.HOG0042997																											Mimpud						Down	Down	Down								Down						Down
Mimpud_MpudA1P6v1r1_Scf34g0134391	N0.HOG0042998
Mimpud_MpudA1P6v1r1_Scf17g0448971	N0.HOG0042998
Mimpud_MpudA1P6v1r1_Scf17g0449001	N0.HOG0042999
Mimpud_MpudA1P6v1r1_Scf19g0500041	N0.HOG0042999
Mimpud_MpudA1P6v1r1_Scf19g0500031	N0.HOG0043000
Mimpud_MpudA1P6v1r1_Scf17g0449011	N0.HOG0043000
Mimpud_MpudA1P6v1r1_Scf17g0449081	N0.HOG0043001
Mimpud_MpudA1P6v1r1_Scf19g0500011	N0.HOG0043001
Mimpud_MpudA1P6v1r1_Scf17g0449171	N0.HOG0043002
Mimpud_MpudA1P6v1r1_Scf33g0633781	N0.HOG0043002
Mimpud_MpudA1P6v1r1_Scf17g0449221	N0.HOG0043003
Mimpud_MpudA1P6v1r1_Scf19g0499921	N0.HOG0043003
Mimpud_MpudA1P6v1r1_Scf19g0499901	N0.HOG0043004
Mimpud_MpudA1P6v1r1_Scf17g0449241	N0.HOG0043004
Mimpud_MpudA1P6v1r1_Scf17g0449551	N0.HOG0043005
Mimpud_MpudA1P6v1r1_Scf19g0499691	N0.HOG0043005
Mimpud_MpudA1P6v1r1_Scf17g0449581	N0.HOG0043006
Mimpud_MpudA1P6v1r1_Scf19g0499741	N0.HOG0043006
Mimpud_MpudA1P6v1r1_Scf30g0584451	N0.HOG0043007
Mimpud_MpudA1P6v1r1_Scf17g0449601	N0.HOG0043007
Mimpud_MpudA1P6v1r1_Scf19g0499441	N0.HOG0043008				Mimpud												Up											Mimpud									Down	Down	Down	Down	Down			Down						Down
Mimpud_MpudA1P6v1r1_Scf17g0449701	N0.HOG0043008				Mimpud					Up																	Up	Mimpud									Down	Down	Down	Down	Down			Down						Down
Mimpud_MpudA1P6v1r1_Scf17g0449721	N0.HOG0043009
Mimpud_MpudA1P6v1r1_Scf19g0499421	N0.HOG0043009
Mimpud_MpudA1P6v1r1_Scf19g0499021	N0.HOG0043010
Mimpud_MpudA1P6v1r1_Scf17g0450171	N0.HOG0043010
Mimpud_MpudA1P6v1r1_Scf17g0451221	N0.HOG0043011
Mimpud_MpudA1P6v1r1_Scf19g0497881	N0.HOG0043011
Mimpud_MpudA1P6v1r1_Scf19g0497681	N0.HOG0043012				Mimpud					Up											Up						Up																			Down
Mimpud_MpudA1P6v1r1_Scf17g0451461	N0.HOG0043012				Mimpud					Up	Up	Up				Up	Up	Up			Up						Up																			Down
Mimpud_MpudA1P6v1r1_Scf19g0497571	N0.HOG0043013
Mimpud_MpudA1P6v1r1_Scf17g0451581	N0.HOG0043013
Mimpud_MpudA1P6v1r1_Scf17g0452041	N0.HOG0043014
Mimpud_MpudA1P6v1r1_Scf19g0497021	N0.HOG0043014
Mimpud_MpudA1P6v1r1_Scf17g0452181	N0.HOG0043015
Mimpud_MpudA1P6v1r1_Scf19g0496861	N0.HOG0043015
Mimpud_MpudA1P6v1r1_Scf17g0452971	N0.HOG0043016																											Mimpud						Down	Down								Down							Down
Mimpud_MpudA1P6v1r1_Scf19g0496061	N0.HOG0043016																											Mimpud							Down															Down
Mimpud_MpudA1P6v1r1_Scf19g0495901	N0.HOG0043017																																													Down
Mimpud_MpudA1P6v1r1_Scf17g0453191	N0.HOG0043017																									Up													Down		Down						Down
Mimpud_MpudA1P6v1r1_Scf19g0495661	N0.HOG0043018
Mimpud_MpudA1P6v1r1_Scf17g0453331	N0.HOG0043018
Mimpud_MpudA1P6v1r1_Scf17g0453541	N0.HOG0043019																											Mimpud
Mimpud_MpudA1P6v1r1_Scf19g0495391	N0.HOG0043019																											Mimpud										Down												Down
Mimpud_MpudA1P6v1r1_Scf19g0495361	N0.HOG0043020
Mimpud_MpudA1P6v1r1_Scf17g0453571	N0.HOG0043020
Mimpud_MpudA1P6v1r1_Scf17g0453641	N0.HOG0043021				Mimpud						Up	Up		Up	Up	Up	Up	Up			Up		Up				Up	Mimpud					Down						Down	Down	Down			Down						Down
Mimpud_MpudA1P6v1r1_Scf19g0495291	N0.HOG0043021				Mimpud															Up								Mimpud
Mimpud_MpudA1P6v1r1_Scf19g0495131	N0.HOG0043022				Mimpud						Up	Up		Up	Up	Up	Up	Up			Up						Up																			Down
Mimpud_MpudA1P6v1r1_Scf17g0453751	N0.HOG0043022				Mimpud						Up	Up			Up	Up	Up	Up			Up		Up				Up																			Down
Mimpud_MpudA1P6v1r1_Scf17g0453851	N0.HOG0043023
Mimpud_MpudA1P6v1r1_Scf45g0731061	N0.HOG0043023
Mimpud_MpudA1P6v1r1_Scf17g0454131	N0.HOG0043024
Mimpud_MpudA1P6v1r1_Scf19g0494741	N0.HOG0043024
Mimpud_MpudA1P6v1r1_Scf17g0454401	N0.HOG0043025
Mimpud_MpudA1P6v1r1_Scf19g0494401	N0.HOG0043025
Mimpud_MpudA1P6v1r1_Scf19g0494031	N0.HOG0043026
Mimpud_MpudA1P6v1r1_Scf17g0454721	N0.HOG0043026
Mimpud_MpudA1P6v1r1_Scf17g0455311	N0.HOG0043027																																															Down
Mimpud_MpudA1P6v1r1_Scf19g0493431	N0.HOG0043027
Mimpud_MpudA1P6v1r1_Scf19g0493381	N0.HOG0043028
Mimpud_MpudA1P6v1r1_Scf17g0455371	N0.HOG0043028
Mimpud_MpudA1P6v1r1_Scf19g0493371	N0.HOG0043029
Mimpud_MpudA1P6v1r1_Scf17g0455381	N0.HOG0043029
Mimpud_MpudA1P6v1r1_Scf17g0455441	N0.HOG0043030																											Mimpud						Down			Down		Down	Down	Down									Down
Mimpud_MpudA1P6v1r1_Scf33g0641371	N0.HOG0043030																											Mimpud
Mimpud_MpudA1P6v1r1_Scf19g0493161	N0.HOG0043031																																										Down
Mimpud_MpudA1P6v1r1_Scf17g0455591	N0.HOG0043031
Mimpud_MpudA1P6v1r1_Scf17g0455691	N0.HOG0043032				Mimpud										Up						Up		Up		Up		Up	Mimpud								Down				Down	Down		Down	Down						Down
Mimpud_MpudA1P6v1r1_Scf19g0493071	N0.HOG0043032				Mimpud																							Mimpud
Mimpud_MpudA1P6v1r1_Scf17g0456761	N0.HOG0043033				Mimpud					Up			Up	Up			Up	Up	Up		Up			Up			Up
Mimpud_MpudA1P6v1r1_Scf19g0492041	N0.HOG0043033				Mimpud								Up	Up	Up		Up	Up			Up						Up
Mimpud_MpudA1P6v1r1_Scf17g0457061	N0.HOG0043034				Mimpud								Up			Up		Up			Up						Up	Mimpud						Down	Down									Down						Down
Mimpud_MpudA1P6v1r1_Scf19g0491791	N0.HOG0043034				Mimpud																							Mimpud
Mimpud_MpudA1P6v1r1_Scf17g0457321	N0.HOG0043035				Mimpud							Up				Up	Up	Up					Up		Up		Up	Mimpud																		Down
Mimpud_MpudA1P6v1r1_Scf19g0491541	N0.HOG0043035				Mimpud																		Up		Up			Mimpud							Down	Down	Down	Down	Down	Down	Down			Down		Down				Down
Mimpud_MpudA1P6v1r1_Scf17g0457521	N0.HOG0043036				Mimpud										Up												Up
Mimpud_MpudA1P6v1r1_Scf19g0491351	N0.HOG0043036				Mimpud
Mimpud_MpudA1P6v1r1_Scf17g0457721	N0.HOG0043037
Mimpud_MpudA1P6v1r1_Scf19g0491161	N0.HOG0043037
Mimpud_MpudA1P6v1r1_Scf19g0490511	N0.HOG0043038																											Mimpud					Down	Down	Down			Down	Down		Down	Down		Down		Down	Down			Down
Mimpud_MpudA1P6v1r1_Scf17g0458211	N0.HOG0043038																											Mimpud					Down	Down	Down		Down	Down	Down	Down	Down	Down		Down		Down	Down			Down
Mimpud_MpudA1P6v1r1_Scf17g0458261	N0.HOG0043039
Mimpud_MpudA1P6v1r1_Scf19g0490451	N0.HOG0043039
Mimpud_MpudA1P6v1r1_Scf19g0489641	N0.HOG0043040
Mimpud_MpudA1P6v1r1_Scf17g0459101	N0.HOG0043040
Mimpud_MpudA1P6v1r1_Scf17g0459211	N0.HOG0043041																											Mimpud					Down			Down			Down	Down	Down	Down		Down		Down	Down			Down
Mimpud_MpudA1P6v1r1_Scf19g0489501	N0.HOG0043041																											Mimpud					Down			Down			Down	Down		Down		Down		Down	Down			Down
Mimpud_MpudA1P6v1r1_Scf19g0489381	N0.HOG0043042																											Mimpud		Organogenesis				Down	Down	Down	Down	Down	Down	Down	Down		Down	Down	Down	Down				Down
Mimpud_MpudA1P6v1r1_Scf17g0459331	N0.HOG0043042																											Mimpud		Organogenesis				Down	Down	Down	Down	Down	Down	Down	Down		Down	Down	Down	Down				Down
Mimpud_MpudA1P6v1r1_Scf22g0528311	N0.HOG0043043
Mimpud_MpudA1P6v1r1_Scf17g0459821	N0.HOG0043043
Mimpud_MpudA1P6v1r1_Scf17g0459841	N0.HOG0043044				Mimpud						Up	Up	Up	Up	Up	Up	Up	Up			Up		Up		Up		Up
Mimpud_MpudA1P6v1r1_Scf19g0488851	N0.HOG0043044				Mimpud						Up	Up	Up	Up	Up	Up	Up	Up			Up		Up		Up	Up	Up
Mimpud_MpudA1P6v1r1_Scf19g0488071	N0.HOG0043045				Mimpud						Up	Up		Up		Up	Up	Up			Up						Up
Mimpud_MpudA1P6v1r1_Scf17g0460651	N0.HOG0043045				Mimpud						Up	Up	Up	Up	Up	Up					Up		Up				Up
Mimpud_MpudA1P6v1r1_Scf17g0460951	N0.HOG0043046																Up											Mimpud						Down	Down									Down		Down				Down
Mimpud_MpudA1P6v1r1_Scf19g0487831	N0.HOG0043046																											Mimpud						Down																Down
Mimpud_MpudA1P6v1r1_Scf17g0460961	N0.HOG0043047
Mimpud_MpudA1P6v1r1_Scf19g0487821	N0.HOG0043047
Mimpud_MpudA1P6v1r1_Scf19g0487751	N0.HOG0043048				Mimpud									Up	Up	Up					Up						Up
Mimpud_MpudA1P6v1r1_Scf17g0461021	N0.HOG0043048				Mimpud									Up		Up					Up						Up
Mimpud_MpudA1P6v1r1_Scf19g0486981	N0.HOG0043049
Mimpud_MpudA1P6v1r1_Scf17g0461881	N0.HOG0043049
Mimpud_MpudA1P6v1r1_Scf19g0486721	N0.HOG0043050																											Mimpud						Down	Down		Down	Down						Down						Down
Mimpud_MpudA1P6v1r1_Scf17g0462201	N0.HOG0043050																											Mimpud						Down	Down		Down	Down	Down	Down				Down						Down
Mimpud_MpudA1P6v1r1_Scf19g0486631	N0.HOG0043051																									Up		Mimpud							Down	Down	Down		Down				Down	Down						Down
Mimpud_MpudA1P6v1r1_Scf17g0462291	N0.HOG0043051															Up					Up							Mimpud															Down
Mimpud_MpudA1P6v1r1_Scf19g0486391	N0.HOG0043052																											Mimpud						Down	Down									Down						Down
Mimpud_MpudA1P6v1r1_Scf17g0462511	N0.HOG0043052																											Mimpud						Down	Down		Down	Down	Down	Down				Down						Down
Mimpud_MpudA1P6v1r1_Scf19g0484971	N0.HOG0043053
Mimpud_MpudA1P6v1r1_Scf17g0463791	N0.HOG0043053
Mimpud_MpudA1P6v1r1_Scf17g0463891	N0.HOG0043054
Mimpud_MpudA1P6v1r1_Scf19g0484841	N0.HOG0043054
Mimpud_MpudA1P6v1r1_Scf17g0464051	N0.HOG0043055
Mimpud_MpudA1P6v1r1_Scf19g0484711	N0.HOG0043055																																													Down
Mimpud_MpudA1P6v1r1_Scf17g0464071	N0.HOG0043056				Mimpud								Up										Up				Up
Mimpud_MpudA1P6v1r1_Scf19g0484701	N0.HOG0043056				Mimpud
Mimpud_MpudA1P6v1r1_Scf19g0484501	N0.HOG0043057
Mimpud_MpudA1P6v1r1_Scf17g0464231	N0.HOG0043057
Mimpud_MpudA1P6v1r1_Scf19g0484031	N0.HOG0043058
Mimpud_MpudA1P6v1r1_Scf17g0464761	N0.HOG0043058
Mimpud_MpudA1P6v1r1_Scf19g0484021	N0.HOG0043059
Mimpud_MpudA1P6v1r1_Scf17g0464771	N0.HOG0043059
Mimpud_MpudA1P6v1r1_Scf17g0464811	N0.HOG0043060
Mimpud_MpudA1P6v1r1_Scf19g0483961	N0.HOG0043060
Mimpud_MpudA1P6v1r1_Scf46g0742531	N0.HOG0043061
Mimpud_MpudA1P6v1r1_Scf17g0464851	N0.HOG0043061
Mimpud_MpudA1P6v1r1_Scf19g0483741	N0.HOG0043062				Mimpud		Organogenesis				Up	Up	Up	Up	Up	Up	Up	Up		Up	Up						Up
Mimpud_MpudA1P6v1r1_Scf17g0465041	N0.HOG0043062				Mimpud		Organogenesis				Up	Up	Up	Up	Up	Up	Up	Up		Up	Up	Up					Up
Mimpud_MpudA1P6v1r1_Scf41g0701711	N0.HOG0043063																											Mimpud						Down	Down									Down						Down
Mimpud_MpudA1P6v1r1_Scf18g0504221	N0.HOG0043063																											Mimpud							Down									Down						Down
Mimpud_MpudA1P6v1r1_Scf18g0506191	N0.HOG0043064																											Mimpud																		Down
Mimpud_MpudA1P6v1r1_Scf28g0119861	N0.HOG0043064																											Mimpud										Down						Down						Down
Mimpud_MpudA1P6v1r1_Scf18g0506391	N0.HOG0043065															Up	Up	Up			Up					Up		Mimpud											Down				Down	Down		Down
Mimpud_MpudA1P6v1r1_Scf18g0506421	N0.HOG0043065																											Mimpud						Down	Down				Down		Down		Down	Down		Down	Down			Down
Mimpud_MpudA1P6v1r1_Scf28g0123541	N0.HOG0043066
Mimpud_MpudA1P6v1r1_Scf18g0507101	N0.HOG0043066
Mimpud_MpudA1P6v1r1_Scf18g0507791	N0.HOG0043067																											Mimpud								Down	Down	Down	Down	Down	Down			Down						Down
Mimpud_MpudA1P6v1r1_Scf49g0756491	N0.HOG0043067																											Mimpud										Down												Down
Mimpud_MpudA1P6v1r1_Scf18g0507861	N0.HOG0043068
Mimpud_MpudA1P6v1r1_Scf48g0751961	N0.HOG0043068
Mimpud_MpudA1P6v1r1_Scf18g0509831	N0.HOG0043069																Up			Up																				Down				Down
Mimpud_MpudA1P6v1r1_Scf47g0746431	N0.HOG0043069
Mimpud_MpudA1P6v1r1_Scf47g0745361	N0.HOG0043070				Mimpud		Organogenesis					Up	Up	Up	Up	Up	Up	Up			Up		Up		Up		Up	Mimpud
Mimpud_MpudA1P6v1r1_Scf18g0510391	N0.HOG0043070				Mimpud		Organogenesis				Up	Up			Up	Up	Up	Up		Up	Up	Up					Up	Mimpud					Down						Down							Down	Down			Down
Mimpud_MpudA1P6v1r1_Scf18g0512671	N0.HOG0043071				Mimpud						Up	Up									Up		Up				Up
Mimpud_MpudA1P6v1r1_Scf39g0680901	N0.HOG0043071				Mimpud
Mimpud_MpudA1P6v1r1_Scf39g0684841	N0.HOG0043072																																										Down
Mimpud_MpudA1P6v1r1_Scf18g0513391	N0.HOG0043072
Mimpud_MpudA1P6v1r1_Scf54g0768601	N0.HOG0043073
Mimpud_MpudA1P6v1r1_Scf18g0516031	N0.HOG0043073
Mimpud_MpudA1P6v1r1_Scf18g0516701	N0.HOG0043074																											Mimpud						Down	Down								Down	Down					Down	Down
Mimpud_MpudA1P6v1r1_Scf35g0646791	N0.HOG0043074																				Up		Up					Mimpud						Down	Down					Down				Down						Down
Mimpud_MpudA1P6v1r1_Scf21g0115111	N0.HOG0043075																											Mimpud										Down		Down										Down
Mimpud_MpudA1P6v1r1_Scf18g0517031	N0.HOG0043075																											Mimpud
Mimpud_MpudA1P6v1r1_Scf18g0517611	N0.HOG0043076
Mimpud_MpudA1P6v1r1_Scf25g0563941	N0.HOG0043076
Mimpud_MpudA1P6v1r1_Scf18g0518111	N0.HOG0043077																			Up
Mimpud_MpudA1P6v1r1_Scf18g0518381	N0.HOG0043077
Mimpud_MpudA1P6v1r1_Scf18g0518511	N0.HOG0043078																											Mimpud
Mimpud_MpudA1P6v1r1_Scf47g0748021	N0.HOG0043078																											Mimpud								Down			Down	Down	Down									Down
Mimpud_MpudA1P6v1r1_Scf19g0483191	N0.HOG0043079
Mimpud_MpudA1P6v1r1_Scf28g0119901	N0.HOG0043079
Mimpud_MpudA1P6v1r1_Scf19g0485711	N0.HOG0043080
Mimpud_MpudA1P6v1r1_Scf19g0485611	N0.HOG0043080
Mimpud_MpudA1P6v1r1_Scf44g0149731	N0.HOG0043081
Mimpud_MpudA1P6v1r1_Scf19g0491291	N0.HOG0043081															Up	Up	Up			Up		Up
Mimpud_MpudA1P6v1r1_Scf29g0593841	N0.HOG0043082																											Mimpud									Down													Down
Mimpud_MpudA1P6v1r1_Scf19g0491441	N0.HOG0043082																											Mimpud								Down	Down		Down											Down
Mimpud_MpudA1P6v1r1_Scf19g0493231	N0.HOG0043083
Mimpud_MpudA1P6v1r1_Scf19g0493221	N0.HOG0043083
Mimpud_MpudA1P6v1r1_Scf35g0646871	N0.HOG0043084
Mimpud_MpudA1P6v1r1_Scf19g0493291	N0.HOG0043084																Up	Up																							Down			Down
Mimpud_MpudA1P6v1r1_Scf21g0107911	N0.HOG0043085
Mimpud_MpudA1P6v1r1_Scf19g0495751	N0.HOG0043085
Mimpud_MpudA1P6v1r1_Scf35g0645911	N0.HOG0043086				Mimpud		Organogenesis														Up							Mimpud						Down																Down
Mimpud_MpudA1P6v1r1_Scf19g0497661	N0.HOG0043086				Mimpud		Organogenesis							Up		Up		Up			Up	Up					Up	Mimpud
Mimpud_MpudA1P6v1r1_Scf19g0500571	N0.HOG0043087																																													Down
Mimpud_MpudA1P6v1r1_Scf19g0500561	N0.HOG0043087
Mimpud_MpudA1P6v1r1_Scf44g0146451	N0.HOG0043088
Mimpud_MpudA1P6v1r1_Scf19g0501141	N0.HOG0043088
Mimpud_MpudA1P6v1r1_Scf34g0139381	N0.HOG0043089																											Mimpud						Down	Down		Down	Down	Down	Down	Down		Down	Down						Down
Mimpud_MpudA1P6v1r1_Scf20g0468091	N0.HOG0043089																			Up			Up					Mimpud						Down	Down			Down	Down	Down	Down			Down						Down
Mimpud_MpudA1P6v1r1_Scf38g0678121	N0.HOG0043090																											Mimpud
Mimpud_MpudA1P6v1r1_Scf20g0470211	N0.HOG0043090																											Mimpud								Down		Down					Down						Down	Down
Mimpud_MpudA1P6v1r1_Scf20g0473441	N0.HOG0043091																									Up
Mimpud_MpudA1P6v1r1_Scf20g0473391	N0.HOG0043091
Mimpud_MpudA1P6v1r1_Scf52g0765701	N0.HOG0043092																											Mimpud
Mimpud_MpudA1P6v1r1_Scf20g0474651	N0.HOG0043092																											Mimpud						Down	Down									Down						Down
Mimpud_MpudA1P6v1r1_Scf20g0476201	N0.HOG0043093
Mimpud_MpudA1P6v1r1_Scf42g0714231	N0.HOG0043093
Mimpud_MpudA1P6v1r1_Scf50g0760201	N0.HOG0043094				Mimpud						Up	Up	Up	Up	Up	Up	Up	Up			Up		Up		Up		Up																			Down
Mimpud_MpudA1P6v1r1_Scf20g0476541	N0.HOG0043094				Mimpud						Up	Up	Up	Up	Up	Up	Up	Up		Up	Up		Up	Up	Up		Up																			Down
Mimpud_MpudA1P6v1r1_Scf41g0704151	N0.HOG0043095																											Mimpud						Down			Down	Down						Down			Down			Down
Mimpud_MpudA1P6v1r1_Scf20g0477621	N0.HOG0043095																											Mimpud						Down			Down	Down					Down	Down			Down			Down
Mimpud_MpudA1P6v1r1_Scf20g0479401	N0.HOG0043096																											Mimpud
Mimpud_MpudA1P6v1r1_Scf30g0581631	N0.HOG0043096																											Mimpud									Down	Down	Down	Down	Down			Down						Down
Mimpud_MpudA1P6v1r1_Scf30g0591001	N0.HOG0043097				Mimpud					Up	Up	Up				Up	Up	Up		Up	Up			Up			Up																						Down
Mimpud_MpudA1P6v1r1_Scf20g0479451	N0.HOG0043097				Mimpud																																			Down	Down
Mimpud_MpudA1P6v1r1_Scf50g0763041	N0.HOG0043098
Mimpud_MpudA1P6v1r1_Scf20g0479661	N0.HOG0043098
Mimpud_MpudA1P6v1r1_Scf28g0120751	N0.HOG0043099
Mimpud_MpudA1P6v1r1_Scf20g0481171	N0.HOG0043099
Mimpud_MpudA1P6v1r1_Scf20g0482111	N0.HOG0043100																Up	Up
Mimpud_MpudA1P6v1r1_Scf37g0662171	N0.HOG0043100
Mimpud_MpudA1P6v1r1_Scf37g0662151	N0.HOG0043101				Mimpud					Up						Up	Up	Up			Up		Up	Up	Up		Up	Mimpud							Down				Down	Down	Down			Down					Down	Down
Mimpud_MpudA1P6v1r1_Scf20g0482211	N0.HOG0043101				Mimpud					Up						Up	Up	Up			Up			Up			Up	Mimpud						Down	Down				Down	Down	Down			Down					Down	Down
Mimpud_MpudA1P6v1r1_Scf37g0662061	N0.HOG0043102
Mimpud_MpudA1P6v1r1_Scf20g0482261	N0.HOG0043102
Mimpud_MpudA1P6v1r1_Scf20g0482611	N0.HOG0043103
Mimpud_MpudA1P6v1r1_Scf28g0120911	N0.HOG0043103
Mimpud_MpudA1P6v1r1_Scf20g0482641	N0.HOG0043104
Mimpud_MpudA1P6v1r1_Scf37g0661561	N0.HOG0043104
Mimpud_MpudA1P6v1r1_Scf21g0104131	N0.HOG0043105
Mimpud_MpudA1P6v1r1_Scf23g0089771	N0.HOG0043105
Mimpud_MpudA1P6v1r1_Scf21g0104361	N0.HOG0043106																											Mimpud								Down														Down
Mimpud_MpudA1P6v1r1_Scf23g0090031	N0.HOG0043106																											Mimpud					Down			Down						Down					Down			Down
Mimpud_MpudA1P6v1r1_Scf23g0090111	N0.HOG0043107															Up					Up					Up
Mimpud_MpudA1P6v1r1_Scf21g0104451	N0.HOG0043107															Up	Up	Up			Up
Mimpud_MpudA1P6v1r1_Scf23g0090131	N0.HOG0043108
Mimpud_MpudA1P6v1r1_Scf21g0104471	N0.HOG0043108
Mimpud_MpudA1P6v1r1_Scf21g0104481	N0.HOG0043109
Mimpud_MpudA1P6v1r1_Scf23g0090141	N0.HOG0043109
Mimpud_MpudA1P6v1r1_Scf23g0090231	N0.HOG0043110
Mimpud_MpudA1P6v1r1_Scf21g0104591	N0.HOG0043110
Mimpud_MpudA1P6v1r1_Scf21g0104721	N0.HOG0043111
Mimpud_MpudA1P6v1r1_Scf23g0090321	N0.HOG0043111
Mimpud_MpudA1P6v1r1_Scf21g0105101	N0.HOG0043112				Mimpud						Up	Up		Up	Up	Up		Up			Up		Up		Up		Up
Mimpud_MpudA1P6v1r1_Scf21g0105091	N0.HOG0043112				Mimpud											Up					Up																						Down
Mimpud_MpudA1P6v1r1_Scf21g0105181	N0.HOG0043113																						Up
Mimpud_MpudA1P6v1r1_Scf23g0090731	N0.HOG0043113
Mimpud_MpudA1P6v1r1_Scf23g0090741	N0.HOG0043114
Mimpud_MpudA1P6v1r1_Scf21g0105191	N0.HOG0043114
Mimpud_MpudA1P6v1r1_Scf23g0091221	N0.HOG0043115																											Mimpud						Down	Down									Down						Down
Mimpud_MpudA1P6v1r1_Scf21g0105611	N0.HOG0043115																Up											Mimpud							Down															Down
Mimpud_MpudA1P6v1r1_Scf21g0106501	N0.HOG0043116
Mimpud_MpudA1P6v1r1_Scf23g0092021	N0.HOG0043116
Mimpud_MpudA1P6v1r1_Scf23g0092031	N0.HOG0043117															Up	Up	Up										Mimpud						Down	Down	Down							Down							Down
Mimpud_MpudA1P6v1r1_Scf21g0106511	N0.HOG0043117															Up	Up	Up			Up							Mimpud						Down	Down	Down				Down			Down							Down
Mimpud_MpudA1P6v1r1_Scf23g0092231	N0.HOG0043118				Mimpud									Up	Up						Up		Up				Up
Mimpud_MpudA1P6v1r1_Scf21g0106641	N0.HOG0043118				Mimpud																					Up
Mimpud_MpudA1P6v1r1_Scf21g0107791	N0.HOG0043119																Up	Up		Up						Up													Down		Down					Down
Mimpud_MpudA1P6v1r1_Scf23g0093471	N0.HOG0043119																			Up																			Down		Down					Down
Mimpud_MpudA1P6v1r1_Scf21g0108141	N0.HOG0043120
Mimpud_MpudA1P6v1r1_Scf39g0686141	N0.HOG0043120
Mimpud_MpudA1P6v1r1_Scf23g0093991	N0.HOG0043121
Mimpud_MpudA1P6v1r1_Scf21g0108301	N0.HOG0043121
Mimpud_MpudA1P6v1r1_Scf21g0108901	N0.HOG0043122
Mimpud_MpudA1P6v1r1_Scf23g0094471	N0.HOG0043122
Mimpud_MpudA1P6v1r1_Scf21g0109301	N0.HOG0043123
Mimpud_MpudA1P6v1r1_Scf23g0094821	N0.HOG0043123
Mimpud_MpudA1P6v1r1_Scf21g0109451	N0.HOG0043124																																										Down
Mimpud_MpudA1P6v1r1_Scf23g0094981	N0.HOG0043124																						Up																	Down	Down
Mimpud_MpudA1P6v1r1_Scf23g0095021	N0.HOG0043125																											Mimpud						Down	Down				Down					Down						Down
Mimpud_MpudA1P6v1r1_Scf21g0109501	N0.HOG0043125																											Mimpud						Down	Down			Down						Down						Down
Mimpud_MpudA1P6v1r1_Scf23g0095101	N0.HOG0043126
Mimpud_MpudA1P6v1r1_Scf21g0109581	N0.HOG0043126																																												Down
Mimpud_MpudA1P6v1r1_Scf23g0095161	N0.HOG0043127
Mimpud_MpudA1P6v1r1_Scf21g0109631	N0.HOG0043127
Mimpud_MpudA1P6v1r1_Scf23g0095171	N0.HOG0043128				Mimpud						Up	Up			Up					Up	Up						Up	Mimpud								Down	Down		Down	Down						Down				Down
Mimpud_MpudA1P6v1r1_Scf21g0109641	N0.HOG0043128				Mimpud						Up	Up				Up	Up	Up		Up	Up						Up	Mimpud								Down	Down		Down	Down						Down	Down			Down
Mimpud_MpudA1P6v1r1_Scf21g0109711	N0.HOG0043129
Mimpud_MpudA1P6v1r1_Scf23g0095241	N0.HOG0043129
Mimpud_MpudA1P6v1r1_Scf23g0095261	N0.HOG0043130
Mimpud_MpudA1P6v1r1_Scf21g0109731	N0.HOG0043130
Mimpud_MpudA1P6v1r1_Scf21g0109841	N0.HOG0043131
Mimpud_MpudA1P6v1r1_Scf23g0095381	N0.HOG0043131
Mimpud_MpudA1P6v1r1_Scf21g0109891	N0.HOG0043132																											Mimpud						Down	Down		Down	Down	Down	Down	Down			Down						Down
Mimpud_MpudA1P6v1r1_Scf23g0095431	N0.HOG0043132																											Mimpud						Down	Down		Down	Down	Down	Down	Down			Down						Down
Mimpud_MpudA1P6v1r1_Scf21g0109951	N0.HOG0043133																											Mimpud								Down	Down	Down	Down	Down	Down			Down			Down			Down
Mimpud_MpudA1P6v1r1_Scf23g0095471	N0.HOG0043133																											Mimpud
Mimpud_MpudA1P6v1r1_Scf23g0095631	N0.HOG0043134				Mimpud						Up	Up			Up	Up					Up		Up				Up																			Down
Mimpud_MpudA1P6v1r1_Scf21g0110121	N0.HOG0043134				Mimpud						Up	Up			Up						Up		Up				Up
Mimpud_MpudA1P6v1r1_Scf23g0095691	N0.HOG0043135																			Up			Up					Mimpud		Organogenesis				Down	Down		Down	Down	Down	Down	Down			Down	Down					Down
Mimpud_MpudA1P6v1r1_Scf21g0110201	N0.HOG0043135																											Mimpud		Organogenesis				Down	Down		Down	Down	Down	Down	Down			Down						Down
Mimpud_MpudA1P6v1r1_Scf21g0110221	N0.HOG0043136				Mimpud															Up			Up					Mimpud								Down	Down	Down	Down		Down		Down	Down			Down		Down	Down
Mimpud_MpudA1P6v1r1_Scf23g0095721	N0.HOG0043136				Mimpud						Up	Up								Up	Up						Up	Mimpud								Down			Down											Down
Mimpud_MpudA1P6v1r1_Scf21g0110941	N0.HOG0043137																									Up		Mimpud						Down	Down		Down	Down	Down	Down	Down			Down						Down
Mimpud_MpudA1P6v1r1_Scf23g0096361	N0.HOG0043137																											Mimpud						Down	Down	Down	Down	Down	Down	Down	Down			Down						Down
Mimpud_MpudA1P6v1r1_Scf26g0184831	N0.HOG0043138																											Mimpud
Mimpud_MpudA1P6v1r1_Scf21g0110951	N0.HOG0043138																											Mimpud									Down	Down	Down		Down			Down						Down
Mimpud_MpudA1P6v1r1_Scf23g0096471	N0.HOG0043139
Mimpud_MpudA1P6v1r1_Scf21g0111081	N0.HOG0043139
Mimpud_MpudA1P6v1r1_Scf21g0111281	N0.HOG0043140				Mimpud		Organogenesis				Up	Up	Up	Up	Up	Up	Up	Up			Up	Up		Up			Up
Mimpud_MpudA1P6v1r1_Scf23g0096651	N0.HOG0043140				Mimpud		Organogenesis				Up	Up	Up	Up	Up	Up	Up	Up		Up	Up	Up	Up	Up	Up		Up																Down			Down
Mimpud_MpudA1P6v1r1_Scf21g0111691	N0.HOG0043141				Mimpud															Up								Mimpud		Organogenesis					Down				Down	Down				Down						Down
Mimpud_MpudA1P6v1r1_Scf23g0097221	N0.HOG0043141				Mimpud					Up							Up										Up	Mimpud		Organogenesis							Down	Down	Down	Down	Down			Down	Down					Down
Mimpud_MpudA1P6v1r1_Scf21g0112331	N0.HOG0043142																											Mimpud		Organogenesis				Down	Down	Down	Down	Down	Down	Down	Down		Down	Down	Down					Down
Mimpud_MpudA1P6v1r1_Scf23g0097781	N0.HOG0043142																											Mimpud		Organogenesis				Down	Down			Down	Down	Down	Down			Down						Down
Mimpud_MpudA1P6v1r1_Scf23g0097971	N0.HOG0043143																			Up				Up				Mimpud		Organogenesis				Down	Down		Down	Down	Down	Down	Down			Down	Down	Down				Down
Mimpud_MpudA1P6v1r1_Scf21g0112501	N0.HOG0043143																			Up								Mimpud		Organogenesis				Down	Down		Down	Down	Down	Down	Down			Down		Down				Down
Mimpud_MpudA1P6v1r1_Scf23g0098591	N0.HOG0043144
Mimpud_MpudA1P6v1r1_Scf21g0113171	N0.HOG0043144
Mimpud_MpudA1P6v1r1_Scf21g0114071	N0.HOG0043145				Mimpud
Mimpud_MpudA1P6v1r1_Scf23g0099571	N0.HOG0043145				Mimpud								Up														Up
Mimpud_MpudA1P6v1r1_Scf21g0114191	N0.HOG0043146				Mimpud					Up	Up		Up	Up		Up	Up	Up	Up		Up		Up	Up			Up
Mimpud_MpudA1P6v1r1_Scf23g0099711	N0.HOG0043146				Mimpud					Up	Up	Up	Up			Up	Up	Up		Up	Up		Up	Up			Up																			Down			Down
Mimpud_MpudA1P6v1r1_Scf21g0114201	N0.HOG0043147				Mimpud																	Up	Up
Mimpud_MpudA1P6v1r1_Scf23g0099741	N0.HOG0043147				Mimpud						Up	Up	Up	Up	Up	Up	Up	Up			Up		Up		Up		Up																Down
Mimpud_MpudA1P6v1r1_Scf23g0099761	N0.HOG0043148				Mimpud		Organogenesis			Up	Up	Up	Up	Up	Up	Up	Up	Up	Up		Up	Up	Up	Up	Up		Up
Mimpud_MpudA1P6v1r1_Scf21g0114231	N0.HOG0043148				Mimpud		Organogenesis				Up	Up	Up	Up	Up	Up	Up	Up			Up		Up	Up	Up		Up
Mimpud_MpudA1P6v1r1_Scf21g0114401	N0.HOG0043149																																						Down		Down
Mimpud_MpudA1P6v1r1_Scf55g0770101	N0.HOG0043149
Mimpud_MpudA1P6v1r1_Scf23g0099961	N0.HOG0043150
Mimpud_MpudA1P6v1r1_Scf21g0114451	N0.HOG0043150
Mimpud_MpudA1P6v1r1_Scf23g0100361	N0.HOG0043151																											Mimpud							Down			Down	Down	Down	Down			Down						Down
Mimpud_MpudA1P6v1r1_Scf21g0114821	N0.HOG0043151																											Mimpud
Mimpud_MpudA1P6v1r1_Scf23g0100401	N0.HOG0043152
Mimpud_MpudA1P6v1r1_Scf21g0114861	N0.HOG0043152
Mimpud_MpudA1P6v1r1_Scf21g0114931	N0.HOG0043153
Mimpud_MpudA1P6v1r1_Scf23g0100461	N0.HOG0043153
Mimpud_MpudA1P6v1r1_Scf23g0100511	N0.HOG0043154				Mimpud					Up						Up	Up	Up		Up							Up	Mimpud										Down	Down	Down	Down			Down					Down	Down
Mimpud_MpudA1P6v1r1_Scf21g0114971	N0.HOG0043154				Mimpud					Up						Up	Up	Up		Up	Up			Up			Up	Mimpud									Down	Down	Down	Down	Down			Down					Down	Down
Mimpud_MpudA1P6v1r1_Scf42g0713291	N0.HOG0043155				Mimpud						Up			Up	Up						Up		Up				Up
Mimpud_MpudA1P6v1r1_Scf21g0115001	N0.HOG0043155				Mimpud
Mimpud_MpudA1P6v1r1_Scf21g0115031	N0.HOG0043156																											Mimpud									Down	Down	Down		Down		Down	Down						Down
Mimpud_MpudA1P6v1r1_Scf23g0100551	N0.HOG0043156																											Mimpud
Mimpud_MpudA1P6v1r1_Scf46g0739891	N0.HOG0043157																											Mimpud								Down	Down		Down	Down	Down									Down
Mimpud_MpudA1P6v1r1_Scf21g0115121	N0.HOG0043157																					Up	Up					Mimpud																		Down
Mimpud_MpudA1P6v1r1_Scf21g0115181	N0.HOG0043158																											Mimpud						Down	Down				Down	Down	Down			Down						Down
Mimpud_MpudA1P6v1r1_Scf27g0571411	N0.HOG0043158																											Mimpud
Mimpud_MpudA1P6v1r1_Scf23g0103151	N0.HOG0043159
Mimpud_MpudA1P6v1r1_Scf21g0115351	N0.HOG0043159
Mimpud_MpudA1P6v1r1_Scf21g0115521	N0.HOG0043160				Mimpud
Mimpud_MpudA1P6v1r1_Scf30g0590961	N0.HOG0043160				Mimpud						Up	Up		Up	Up	Up	Up	Up			Up		Up		Up		Up																Down			Down
Mimpud_MpudA1P6v1r1_Scf23g0101171	N0.HOG0043161				Mimpud						Up	Up		Up	Up	Up	Up	Up			Up		Up				Up																Down
Mimpud_MpudA1P6v1r1_Scf21g0115821	N0.HOG0043161				Mimpud						Up	Up		Up	Up	Up	Up	Up			Up		Up	Up	Up		Up																Down
Mimpud_MpudA1P6v1r1_Scf21g0116691	N0.HOG0043162
Mimpud_MpudA1P6v1r1_Scf36g0661051	N0.HOG0043162
Mimpud_MpudA1P6v1r1_Scf23g0102041	N0.HOG0043163
Mimpud_MpudA1P6v1r1_Scf21g0116721	N0.HOG0043163
Mimpud_MpudA1P6v1r1_Scf23g0102551	N0.HOG0043164
Mimpud_MpudA1P6v1r1_Scf21g0117211	N0.HOG0043164
Mimpud_MpudA1P6v1r1_Scf21g0117271	N0.HOG0043165
Mimpud_MpudA1P6v1r1_Scf21g0117251	N0.HOG0043165
Mimpud_MpudA1P6v1r1_Scf21g0117761	N0.HOG0043166
Mimpud_MpudA1P6v1r1_Scf23g0103321	N0.HOG0043166
Mimpud_MpudA1P6v1r1_Scf21g0117981	N0.HOG0043167
Mimpud_MpudA1P6v1r1_Scf23g0103531	N0.HOG0043167
Mimpud_MpudA1P6v1r1_Scf23g0103551	N0.HOG0043168				Mimpud						Up	Up			Up	Up					Up						Up	Mimpud								Down				Down										Down
Mimpud_MpudA1P6v1r1_Scf21g0118001	N0.HOG0043168				Mimpud						Up	Up		Up	Up	Up		Up			Up		Up		Up		Up	Mimpud
Mimpud_MpudA1P6v1r1_Scf21g0118011	N0.HOG0043169				Mimpud						Up	Up	Up	Up	Up	Up	Up	Up			Up		Up	Up	Up		Up																Down			Down
Mimpud_MpudA1P6v1r1_Scf23g0103561	N0.HOG0043169				Mimpud						Up	Up	Up	Up	Up	Up	Up	Up			Up		Up	Up	Up		Up																Down
Mimpud_MpudA1P6v1r1_Scf21g0118061	N0.HOG0043170
Mimpud_MpudA1P6v1r1_Scf23g0103611	N0.HOG0043170
Mimpud_MpudA1P6v1r1_Scf21g0118381	N0.HOG0043171
Mimpud_MpudA1P6v1r1_Scf44g0152861	N0.HOG0043171
Mimpud_MpudA1P6v1r1_Scf23g0104011	N0.HOG0043172
Mimpud_MpudA1P6v1r1_Scf21g0118521	N0.HOG0043172
Mimpud_MpudA1P6v1r1_Scf23g0104101	N0.HOG0043173															Up	Up	Up			Up							Mimpud							Down									Down						Down
Mimpud_MpudA1P6v1r1_Scf21g0118601	N0.HOG0043173																											Mimpud						Down																Down
Mimpud_MpudA1P6v1r1_Scf27g0579951	N0.HOG0043174
Mimpud_MpudA1P6v1r1_Scf22g0519151	N0.HOG0043174
Mimpud_MpudA1P6v1r1_Scf22g0519161	N0.HOG0043175
Mimpud_MpudA1P6v1r1_Scf27g0579941	N0.HOG0043175
Mimpud_MpudA1P6v1r1_Scf27g0579661	N0.HOG0043176
Mimpud_MpudA1P6v1r1_Scf22g0519381	N0.HOG0043176
Mimpud_MpudA1P6v1r1_Scf27g0579351	N0.HOG0043177																											Mimpud					Down	Down	Down	Down	Down	Down	Down	Down	Down			Down						Down
Mimpud_MpudA1P6v1r1_Scf22g0519581	N0.HOG0043177																Up	Up				Up						Mimpud										Down	Down					Down			Down			Down
Mimpud_MpudA1P6v1r1_Scf22g0519961	N0.HOG0043178																											Mimpud					Down			Down			Down	Down	Down			Down		Down				Down
Mimpud_MpudA1P6v1r1_Scf27g0579001	N0.HOG0043178																											Mimpud					Down			Down	Down					Down		Down			Down			Down
Mimpud_MpudA1P6v1r1_Scf22g0521161	N0.HOG0043179																											Mimpud						Down	Down		Down	Down	Down		Down			Down						Down
Mimpud_MpudA1P6v1r1_Scf27g0577551	N0.HOG0043179																											Mimpud						Down	Down		Down	Down	Down		Down			Down						Down
Mimpud_MpudA1P6v1r1_Scf22g0521321	N0.HOG0043180				Mimpud						Up	Up	Up	Up	Up	Up	Up	Up			Up		Up		Up		Up
Mimpud_MpudA1P6v1r1_Scf27g0577441	N0.HOG0043180				Mimpud						Up	Up	Up	Up	Up	Up	Up	Up			Up				Up		Up
Mimpud_MpudA1P6v1r1_Scf22g0521331	N0.HOG0043181															Up	Up	Up			Up																						Down			Down
Mimpud_MpudA1P6v1r1_Scf27g0577421	N0.HOG0043181
Mimpud_MpudA1P6v1r1_Scf27g0577071	N0.HOG0043182				Mimpud						Up	Up		Up	Up	Up		Up			Up		Up		Up		Up
Mimpud_MpudA1P6v1r1_Scf22g0521721	N0.HOG0043182				Mimpud						Up	Up								Up							Up
Mimpud_MpudA1P6v1r1_Scf27g0576941	N0.HOG0043183
Mimpud_MpudA1P6v1r1_Scf22g0521821	N0.HOG0043183
Mimpud_MpudA1P6v1r1_Scf22g0522451	N0.HOG0043184
Mimpud_MpudA1P6v1r1_Scf22g0522651	N0.HOG0043185
Mimpud_MpudA1P6v1r1_Scf27g0576141	N0.HOG0043185
Mimpud_MpudA1P6v1r1_Scf22g0522751	N0.HOG0043186
Mimpud_MpudA1P6v1r1_Scf27g0575981	N0.HOG0043186
Mimpud_MpudA1P6v1r1_Scf27g0575721	N0.HOG0043187																											Mimpud							Down															Down
Mimpud_MpudA1P6v1r1_Scf22g0523091	N0.HOG0043187																											Mimpud
Mimpud_MpudA1P6v1r1_Scf30g0585531	N0.HOG0043188				Mimpud							Up									Up						Up
Mimpud_MpudA1P6v1r1_Scf22g0523111	N0.HOG0043188				Mimpud
Mimpud_MpudA1P6v1r1_Scf27g0575671	N0.HOG0043189
Mimpud_MpudA1P6v1r1_Scf22g0523151	N0.HOG0043189
Mimpud_MpudA1P6v1r1_Scf27g0575281	N0.HOG0043190																						Up					Mimpud								Down	Down	Down	Down	Down	Down			Down			Down			Down
Mimpud_MpudA1P6v1r1_Scf22g0523581	N0.HOG0043190																											Mimpud								Down	Down	Down	Down		Down		Down	Down		Down	Down			Down
Mimpud_MpudA1P6v1r1_Scf22g0523751	N0.HOG0043191				Mimpud						Up									Up							Up
Mimpud_MpudA1P6v1r1_Scf25g0555661	N0.HOG0043191				Mimpud															Up
Mimpud_MpudA1P6v1r1_Scf27g0575121	N0.HOG0043192															Up	Up	Up			Up				Up			Mimpud								Down							Down			Down				Down
Mimpud_MpudA1P6v1r1_Scf22g0523791	N0.HOG0043192															Up					Up				Up			Mimpud						Down	Down	Down	Down						Down			Down				Down
Mimpud_MpudA1P6v1r1_Scf22g0523801	N0.HOG0043193																			Up			Up					Mimpud						Down	Down		Down	Down	Down	Down	Down			Down						Down
Mimpud_MpudA1P6v1r1_Scf27g0575111	N0.HOG0043193																						Up					Mimpud						Down	Down		Down	Down	Down	Down	Down			Down						Down
Mimpud_MpudA1P6v1r1_Scf22g0523861	N0.HOG0043194
Mimpud_MpudA1P6v1r1_Scf39g0685441	N0.HOG0043194																																						Down	Down	Down			Down
Mimpud_MpudA1P6v1r1_Scf27g0574851	N0.HOG0043195
Mimpud_MpudA1P6v1r1_Scf22g0524001	N0.HOG0043195
Mimpud_MpudA1P6v1r1_Scf27g0574711	N0.HOG0043196																											Mimpud		Organogenesis			Down	Down	Down	Down	Down	Down	Down	Down	Down		Down	Down	Down					Down
Mimpud_MpudA1P6v1r1_Scf22g0524131	N0.HOG0043196																						Up					Mimpud		Organogenesis													Down
Mimpud_MpudA1P6v1r1_Scf27g0574421	N0.HOG0043197
Mimpud_MpudA1P6v1r1_Scf22g0524331	N0.HOG0043197
Mimpud_MpudA1P6v1r1_Scf27g0574341	N0.HOG0043198
Mimpud_MpudA1P6v1r1_Scf22g0524401	N0.HOG0043198
Mimpud_MpudA1P6v1r1_Scf27g0574271	N0.HOG0043199
Mimpud_MpudA1P6v1r1_Scf22g0524491	N0.HOG0043199
Mimpud_MpudA1P6v1r1_Scf22g0524611	N0.HOG0043200				Mimpud						Up	Up			Up						Up		Up				Up																Down
Mimpud_MpudA1P6v1r1_Scf25g0552491	N0.HOG0043200				Mimpud
Mimpud_MpudA1P6v1r1_Scf27g0574181	N0.HOG0043201
Mimpud_MpudA1P6v1r1_Scf22g0524661	N0.HOG0043201
Mimpud_MpudA1P6v1r1_Scf22g0525831	N0.HOG0043202
Mimpud_MpudA1P6v1r1_Scf27g0573131	N0.HOG0043202
Mimpud_MpudA1P6v1r1_Scf27g0573071	N0.HOG0043203				Mimpud																							Mimpud						Down	Down				Down	Down	Down			Down						Down
Mimpud_MpudA1P6v1r1_Scf22g0525891	N0.HOG0043203				Mimpud						Up										Up		Up				Up	Mimpud											Down	Down	Down
Mimpud_MpudA1P6v1r1_Scf22g0526351	N0.HOG0043204																											Mimpud						Down	Down		Down	Down	Down	Down	Down		Down	Down						Down
Mimpud_MpudA1P6v1r1_Scf27g0572621	N0.HOG0043204																											Mimpud						Down	Down		Down	Down	Down	Down	Down			Down						Down
Mimpud_MpudA1P6v1r1_Scf22g0526471	N0.HOG0043205																											Mimpud						Down	Down	Down	Down	Down	Down					Down						Down
Mimpud_MpudA1P6v1r1_Scf27g0572481	N0.HOG0043205																											Mimpud						Down	Down	Down	Down	Down	Down					Down						Down
Mimpud_MpudA1P6v1r1_Scf27g0572381	N0.HOG0043206
Mimpud_MpudA1P6v1r1_Scf22g0526601	N0.HOG0043206
Mimpud_MpudA1P6v1r1_Scf22g0526841	N0.HOG0043207																											Mimpud						Down	Down	Down	Down	Down	Down	Down	Down			Down						Down
Mimpud_MpudA1P6v1r1_Scf27g0572191	N0.HOG0043207																											Mimpud						Down	Down	Down	Down	Down	Down	Down	Down			Down						Down
Mimpud_MpudA1P6v1r1_Scf22g0527071	N0.HOG0043208
Mimpud_MpudA1P6v1r1_Scf22g0526981	N0.HOG0043208
Mimpud_MpudA1P6v1r1_Scf22g0527181	N0.HOG0043209
Mimpud_MpudA1P6v1r1_Scf27g0571961	N0.HOG0043209
Mimpud_MpudA1P6v1r1_Scf27g0571951	N0.HOG0043210
Mimpud_MpudA1P6v1r1_Scf22g0527191	N0.HOG0043210
Mimpud_MpudA1P6v1r1_Scf22g0527541	N0.HOG0043211																								Up			Mimpud					Down						Down	Down	Down						Down			Down
Mimpud_MpudA1P6v1r1_Scf26g0180881	N0.HOG0043211																											Mimpud
Mimpud_MpudA1P6v1r1_Scf22g0527981	N0.HOG0043212																						Up
Mimpud_MpudA1P6v1r1_Scf32g0614241	N0.HOG0043212
Mimpud_MpudA1P6v1r1_Scf22g0528251	N0.HOG0043213
Mimpud_MpudA1P6v1r1_Scf27g0566751	N0.HOG0043213
Mimpud_MpudA1P6v1r1_Scf22g0528391	N0.HOG0043214
Mimpud_MpudA1P6v1r1_Scf27g0566891	N0.HOG0043214
Mimpud_MpudA1P6v1r1_Scf22g0528681	N0.HOG0043215
Mimpud_MpudA1P6v1r1_Scf27g0567181	N0.HOG0043215
Mimpud_MpudA1P6v1r1_Scf22g0528721	N0.HOG0043216
Mimpud_MpudA1P6v1r1_Scf27g0567211	N0.HOG0043216
Mimpud_MpudA1P6v1r1_Scf27g0567341	N0.HOG0043217
Mimpud_MpudA1P6v1r1_Scf22g0528861	N0.HOG0043217
Mimpud_MpudA1P6v1r1_Scf22g0529191	N0.HOG0043218																											Mimpud						Down	Down	Down	Down	Down	Down	Down	Down			Down		Down				Down
Mimpud_MpudA1P6v1r1_Scf27g0567691	N0.HOG0043218																											Mimpud						Down	Down	Down	Down	Down	Down	Down	Down			Down						Down
Mimpud_MpudA1P6v1r1_Scf22g0529411	N0.HOG0043219
Mimpud_MpudA1P6v1r1_Scf27g0567941	N0.HOG0043219
Mimpud_MpudA1P6v1r1_Scf22g0529601	N0.HOG0043220																											Mimpud									Down	Down	Down					Down						Down
Mimpud_MpudA1P6v1r1_Scf27g0568071	N0.HOG0043220																											Mimpud						Down	Down		Down	Down	Down					Down						Down
Mimpud_MpudA1P6v1r1_Scf27g0568501	N0.HOG0043221																											Mimpud						Down																Down
Mimpud_MpudA1P6v1r1_Scf22g0529961	N0.HOG0043221																											Mimpud
Mimpud_MpudA1P6v1r1_Scf27g0568701	N0.HOG0043222																			Up
Mimpud_MpudA1P6v1r1_Scf22g0530181	N0.HOG0043222
Mimpud_MpudA1P6v1r1_Scf22g0530311	N0.HOG0043223
Mimpud_MpudA1P6v1r1_Scf27g0568821	N0.HOG0043223
Mimpud_MpudA1P6v1r1_Scf22g0530461	N0.HOG0043224																											Mimpud						Down																Down
Mimpud_MpudA1P6v1r1_Scf22g0530381	N0.HOG0043224																											Mimpud						Down																Down
Mimpud_MpudA1P6v1r1_Scf22g0531291	N0.HOG0043225
Mimpud_MpudA1P6v1r1_Scf27g0570401	N0.HOG0043225
Mimpud_MpudA1P6v1r1_Scf22g0531591	N0.HOG0043226
Mimpud_MpudA1P6v1r1_Scf27g0570161	N0.HOG0043226																			Up			Up
Mimpud_MpudA1P6v1r1_Scf22g0532071	N0.HOG0043227				Mimpud						Up	Up		Up	Up	Up	Up	Up			Up						Up	Mimpud											Down		Down
Mimpud_MpudA1P6v1r1_Scf22g0532061	N0.HOG0043227				Mimpud																							Mimpud								Down			Down		Down									Down
Mimpud_MpudA1P6v1r1_Scf27g0569551	N0.HOG0043228
Mimpud_MpudA1P6v1r1_Scf22g0532171	N0.HOG0043228
Mimpud_MpudA1P6v1r1_Scf27g0569541	N0.HOG0043229
Mimpud_MpudA1P6v1r1_Scf22g0532181	N0.HOG0043229
Mimpud_MpudA1P6v1r1_Scf22g0532871	N0.HOG0043230
Mimpud_MpudA1P6v1r1_Scf27g0566221	N0.HOG0043230
Mimpud_MpudA1P6v1r1_Scf27g0565451	N0.HOG0043231
Mimpud_MpudA1P6v1r1_Scf22g0533631	N0.HOG0043231
Mimpud_MpudA1P6v1r1_Scf27g0565361	N0.HOG0043232																											Mimpud						Down	Down	Down	Down	Down	Down	Down	Down		Down	Down		Down				Down
Mimpud_MpudA1P6v1r1_Scf22g0533711	N0.HOG0043232																											Mimpud						Down	Down	Down	Down	Down	Down	Down	Down		Down	Down		Down				Down
Mimpud_MpudA1P6v1r1_Scf23g0092211	N0.HOG0043233				Mimpud							Up					Up										Up
Mimpud_MpudA1P6v1r1_Scf26g0176481	N0.HOG0043234
Mimpud_MpudA1P6v1r1_Scf23g0093431	N0.HOG0043234
Mimpud_MpudA1P6v1r1_Scf31g0630081	N0.HOG0043235				Mimpud		Organogenesis										Up	Up		Up								Mimpud						Down										Down						Down
Mimpud_MpudA1P6v1r1_Scf23g0098461	N0.HOG0043235				Mimpud		Organogenesis						Up	Up	Up	Up	Up	Up			Up	Up					Up	Mimpud						Down												Down				Down
Mimpud_MpudA1P6v1r1_Scf25g0559591	N0.HOG0043236																											Mimpud						Down										Down						Down
Mimpud_MpudA1P6v1r1_Scf23g0099331	N0.HOG0043236																											Mimpud
Mimpud_MpudA1P6v1r1_Scf48g0752111	N0.HOG0043237
Mimpud_MpudA1P6v1r1_Scf23g0101011	N0.HOG0043237
Mimpud_MpudA1P6v1r1_Scf27g0576701	N0.HOG0043238				Mimpud						Up	Up	Up	Up	Up	Up	Up	Up			Up		Up		Up		Up
Mimpud_MpudA1P6v1r1_Scf23g0101111	N0.HOG0043238				Mimpud						Up	Up	Up	Up	Up	Up	Up	Up			Up		Up		Up		Up
Mimpud_MpudA1P6v1r1_Scf23g0101131	N0.HOG0043239				Mimpud						Up	Up	Up	Up	Up	Up	Up	Up			Up		Up		Up		Up
Mimpud_MpudA1P6v1r1_Scf53g0767641	N0.HOG0043239				Mimpud
Mimpud_MpudA1P6v1r1_Scf23g0101361	N0.HOG0043240				Mimpud
Mimpud_MpudA1P6v1r1_Scf38g0678181	N0.HOG0043240				Mimpud						Up	Up		Up	Up	Up	Up	Up			Up		Up				Up
Mimpud_MpudA1P6v1r1_Scf23g0101841	N0.HOG0043241				Mimpud
Mimpud_MpudA1P6v1r1_Scf43g0723051	N0.HOG0043241				Mimpud								Up								Up						Up
Mimpud_MpudA1P6v1r1_Scf23g0102311	N0.HOG0043242																											Mimpud						Down			Down	Down	Down	Down	Down			Down						Down
Mimpud_MpudA1P6v1r1_Scf50g0761781	N0.HOG0043242																											Mimpud
Mimpud_MpudA1P6v1r1_Scf23g0103031	N0.HOG0043243
Mimpud_MpudA1P6v1r1_Scf23g0103821	N0.HOG0043244																			Up
Mimpud_MpudA1P6v1r1_Scf38g0675481	N0.HOG0043244
Mimpud_MpudA1P6v1r1_Scf31g0631371	N0.HOG0043245				Mimpud						Up	Up		Up	Up	Up	Up	Up		Up	Up						Up																			Down
Mimpud_MpudA1P6v1r1_Scf23g0104061	N0.HOG0043245				Mimpud
Mimpud_MpudA1P6v1r1_Scf24g0534571	N0.HOG0043246
Mimpud_MpudA1P6v1r1_Scf25g0564531	N0.HOG0043246
Mimpud_MpudA1P6v1r1_Scf24g0534741	N0.HOG0043247				Mimpud					Up			Up	Up		Up		Up			Up		Up				Up
Mimpud_MpudA1P6v1r1_Scf25g0564451	N0.HOG0043247				Mimpud						Up	Up		Up	Up	Up		Up			Up		Up		Up		Up
Mimpud_MpudA1P6v1r1_Scf25g0564391	N0.HOG0043248																			Up								Mimpud					Down	Down	Down		Down	Down	Down	Down	Down	Down		Down		Down	Down			Down
Mimpud_MpudA1P6v1r1_Scf24g0534861	N0.HOG0043248																											Mimpud						Down	Down			Down	Down		Down		Down	Down						Down
Mimpud_MpudA1P6v1r1_Scf44g0151941	N0.HOG0043249				Mimpud																Up
Mimpud_MpudA1P6v1r1_Scf24g0534881	N0.HOG0043249				Mimpud						Up	Up	Up	Up	Up	Up	Up	Up			Up		Up		Up		Up																Down			Down
Mimpud_MpudA1P6v1r1_Scf24g0534931	N0.HOG0043250
Mimpud_MpudA1P6v1r1_Scf25g0564321	N0.HOG0043250
Mimpud_MpudA1P6v1r1_Scf24g0535231	N0.HOG0043251
Mimpud_MpudA1P6v1r1_Scf27g0570471	N0.HOG0043251
Mimpud_MpudA1P6v1r1_Scf24g0535441	N0.HOG0043252
Mimpud_MpudA1P6v1r1_Scf25g0563731	N0.HOG0043252
Mimpud_MpudA1P6v1r1_Scf25g0563711	N0.HOG0043253																											Mimpud		Organogenesis				Down	Down			Down						Down	Down					Down
Mimpud_MpudA1P6v1r1_Scf24g0535471	N0.HOG0043253																											Mimpud		Organogenesis				Down										Down						Down
Mimpud_MpudA1P6v1r1_Scf24g0535501	N0.HOG0043254																											Mimpud					Down			Down	Down	Down	Down			Down		Down		Down	Down	Down		Down
Mimpud_MpudA1P6v1r1_Scf25g0563681	N0.HOG0043254																											Mimpud																		Down
Mimpud_MpudA1P6v1r1_Scf25g0563541	N0.HOG0043255				Mimpud						Up	Up		Up	Up	Up	Up	Up			Up		Up	Up	Up		Up																			Down
Mimpud_MpudA1P6v1r1_Scf24g0535661	N0.HOG0043255				Mimpud						Up	Up		Up	Up	Up					Up		Up				Up
Mimpud_MpudA1P6v1r1_Scf24g0535691	N0.HOG0043256
Mimpud_MpudA1P6v1r1_Scf25g0563531	N0.HOG0043256
Mimpud_MpudA1P6v1r1_Scf24g0535721	N0.HOG0043257
Mimpud_MpudA1P6v1r1_Scf24g0536111	N0.HOG0043258				Mimpud								Up								Up						Up
Mimpud_MpudA1P6v1r1_Scf27g0579911	N0.HOG0043258				Mimpud						Up	Up		Up	Up	Up					Up		Up		Up		Up
Mimpud_MpudA1P6v1r1_Scf24g0536351	N0.HOG0043259
Mimpud_MpudA1P6v1r1_Scf52g0764901	N0.HOG0043259
Mimpud_MpudA1P6v1r1_Scf24g0536411	N0.HOG0043260
Mimpud_MpudA1P6v1r1_Scf25g0562901	N0.HOG0043260
Mimpud_MpudA1P6v1r1_Scf24g0536641	N0.HOG0043261
Mimpud_MpudA1P6v1r1_Scf25g0562651	N0.HOG0043261
Mimpud_MpudA1P6v1r1_Scf24g0536671	N0.HOG0043262
Mimpud_MpudA1P6v1r1_Scf25g0562641	N0.HOG0043262
Mimpud_MpudA1P6v1r1_Scf24g0537001	N0.HOG0043263																Up	Up		Up
Mimpud_MpudA1P6v1r1_Scf25g0562291	N0.HOG0043263																			Up																			Down					Down
Mimpud_MpudA1P6v1r1_Scf24g0537181	N0.HOG0043264																											Mimpud
Mimpud_MpudA1P6v1r1_Scf25g0562161	N0.HOG0043264																											Mimpud						Down	Down			Down	Down	Down	Down			Down						Down
Mimpud_MpudA1P6v1r1_Scf25g0561881	N0.HOG0043265
Mimpud_MpudA1P6v1r1_Scf24g0537371	N0.HOG0043265
Mimpud_MpudA1P6v1r1_Scf24g0537391	N0.HOG0043266
Mimpud_MpudA1P6v1r1_Scf25g0561841	N0.HOG0043266
Mimpud_MpudA1P6v1r1_Scf25g0561811	N0.HOG0043267																											Mimpud					Down	Down	Down	Down	Down	Down	Down	Down	Down	Down		Down			Down			Down
Mimpud_MpudA1P6v1r1_Scf24g0537421	N0.HOG0043267																											Mimpud					Down	Down	Down	Down	Down	Down	Down	Down	Down	Down		Down			Down			Down
Mimpud_MpudA1P6v1r1_Scf25g0561761	N0.HOG0043268
Mimpud_MpudA1P6v1r1_Scf24g0537471	N0.HOG0043268
Mimpud_MpudA1P6v1r1_Scf25g0561351	N0.HOG0043269																											Mimpud						Down					Down	Down				Down						Down
Mimpud_MpudA1P6v1r1_Scf24g0538011	N0.HOG0043269																											Mimpud						Down	Down		Down	Down	Down	Down	Down			Down						Down
Mimpud_MpudA1P6v1r1_Scf25g0561181	N0.HOG0043270
Mimpud_MpudA1P6v1r1_Scf24g0538181	N0.HOG0043270																																										Down
Mimpud_MpudA1P6v1r1_Scf24g0538341	N0.HOG0043271
Mimpud_MpudA1P6v1r1_Scf25g0560951	N0.HOG0043271
Mimpud_MpudA1P6v1r1_Scf25g0560721	N0.HOG0043272
Mimpud_MpudA1P6v1r1_Scf24g0538641	N0.HOG0043272
Mimpud_MpudA1P6v1r1_Scf25g0560651	N0.HOG0043273				Mimpud																Up
Mimpud_MpudA1P6v1r1_Scf24g0538701	N0.HOG0043273				Mimpud							Up															Up
Mimpud_MpudA1P6v1r1_Scf24g0538851	N0.HOG0043274																									Up		Mimpud						Down	Down						Down			Down						Down
Mimpud_MpudA1P6v1r1_Scf25g0560501	N0.HOG0043274																											Mimpud						Down	Down			Down	Down					Down						Down
Mimpud_MpudA1P6v1r1_Scf24g0539261	N0.HOG0043275				Mimpud
Mimpud_MpudA1P6v1r1_Scf25g0560111	N0.HOG0043275				Mimpud					Up			Up	Up			Up	Up	Up	Up	Up			Up			Up
Mimpud_MpudA1P6v1r1_Scf24g0539311	N0.HOG0043276
Mimpud_MpudA1P6v1r1_Scf25g0560061	N0.HOG0043276
Mimpud_MpudA1P6v1r1_Scf24g0539431	N0.HOG0043277				Mimpud																Up		Up					Mimpud								Down	Down	Down	Down	Down	Down		Down	Down		Down				Down
Mimpud_MpudA1P6v1r1_Scf25g0559811	N0.HOG0043277				Mimpud					Up	Up					Up	Up	Up			Up						Up	Mimpud									Down	Down					Down						Down	Down
Mimpud_MpudA1P6v1r1_Scf42g0710551	N0.HOG0043278																											Mimpud						Down	Down			Down		Down				Down						Down
Mimpud_MpudA1P6v1r1_Scf24g0539531	N0.HOG0043278																											Mimpud																Down
Mimpud_MpudA1P6v1r1_Scf25g0559301	N0.HOG0043279
Mimpud_MpudA1P6v1r1_Scf24g0539921	N0.HOG0043279
Mimpud_MpudA1P6v1r1_Scf25g0559001	N0.HOG0043280				Mimpud					Up						Up								Up			Up	Mimpud		Organogenesis				Down	Down	Down	Down	Down	Down	Down	Down			Down	Down				Down	Down
Mimpud_MpudA1P6v1r1_Scf24g0540261	N0.HOG0043280				Mimpud											Up												Mimpud		Organogenesis				Down	Down	Down	Down	Down	Down	Down	Down			Down	Down				Down	Down
Mimpud_MpudA1P6v1r1_Scf25g0558951	N0.HOG0043281
Mimpud_MpudA1P6v1r1_Scf24g0540291	N0.HOG0043281
Mimpud_MpudA1P6v1r1_Scf24g0540331	N0.HOG0043282
Mimpud_MpudA1P6v1r1_Scf25g0558931	N0.HOG0043282																				Up																						Down
Mimpud_MpudA1P6v1r1_Scf24g0540601	N0.HOG0043283
Mimpud_MpudA1P6v1r1_Scf25g0558661	N0.HOG0043283
Mimpud_MpudA1P6v1r1_Scf40g0694651	N0.HOG0043284
Mimpud_MpudA1P6v1r1_Scf24g0540811	N0.HOG0043284
Mimpud_MpudA1P6v1r1_Scf25g0557961	N0.HOG0043285
Mimpud_MpudA1P6v1r1_Scf24g0540871	N0.HOG0043285
Mimpud_MpudA1P6v1r1_Scf24g0540911	N0.HOG0043286
Mimpud_MpudA1P6v1r1_Scf25g0558011	N0.HOG0043286
Mimpud_MpudA1P6v1r1_Scf24g0541451	N0.HOG0043287																											Mimpud						Down	Down		Down	Down	Down		Down		Down	Down						Down
Mimpud_MpudA1P6v1r1_Scf24g0541051	N0.HOG0043287																											Mimpud
Mimpud_MpudA1P6v1r1_Scf24g0541151	N0.HOG0043288																											Mimpud						Down	Down		Down	Down	Down					Down						Down
Mimpud_MpudA1P6v1r1_Scf25g0558251	N0.HOG0043288																											Mimpud						Down	Down								Down							Down
Mimpud_MpudA1P6v1r1_Scf25g0557931	N0.HOG0043289
Mimpud_MpudA1P6v1r1_Scf24g0541401	N0.HOG0043289
Mimpud_MpudA1P6v1r1_Scf24g0541641	N0.HOG0043290																											Mimpud						Down	Down	Down	Down	Down	Down	Down	Down		Down	Down						Down
Mimpud_MpudA1P6v1r1_Scf25g0557791	N0.HOG0043290																											Mimpud								Down	Down	Down	Down	Down	Down			Down						Down
Mimpud_MpudA1P6v1r1_Scf25g0557691	N0.HOG0043291																											Mimpud		Organogenesis				Down	Down	Down	Down	Down	Down	Down	Down			Down	Down					Down
Mimpud_MpudA1P6v1r1_Scf24g0541721	N0.HOG0043291																											Mimpud		Organogenesis				Down	Down	Down	Down	Down	Down	Down	Down		Down	Down	Down					Down
Mimpud_MpudA1P6v1r1_Scf24g0541811	N0.HOG0043292
Mimpud_MpudA1P6v1r1_Scf25g0557591	N0.HOG0043292
Mimpud_MpudA1P6v1r1_Scf24g0541921	N0.HOG0043293				Mimpud		Organogenesis			Up	Up	Up	Up	Up	Up	Up	Up	Up	Up		Up	Up	Up	Up	Up		Up																			Down
Mimpud_MpudA1P6v1r1_Scf25g0557491	N0.HOG0043293				Mimpud		Organogenesis			Up	Up	Up	Up	Up	Up	Up	Up	Up	Up		Up	Up	Up	Up	Up		Up
Mimpud_MpudA1P6v1r1_Scf24g0542171	N0.HOG0043294
Mimpud_MpudA1P6v1r1_Scf25g0557201	N0.HOG0043294																Up	Up
Mimpud_MpudA1P6v1r1_Scf24g0542191	N0.HOG0043295																											Mimpud					Down	Down	Down	Down	Down	Down			Down	Down	Down	Down		Down	Down			Down
Mimpud_MpudA1P6v1r1_Scf25g0557191	N0.HOG0043295																Up	Up										Mimpud					Down			Down			Down	Down	Down					Down				Down
Mimpud_MpudA1P6v1r1_Scf24g0542421	N0.HOG0043296															Up	Up	Up			Up							Mimpud						Down	Down															Down
Mimpud_MpudA1P6v1r1_Scf25g0556991	N0.HOG0043296																											Mimpud
Mimpud_MpudA1P6v1r1_Scf24g0542431	N0.HOG0043297																											Mimpud		Organogenesis				Down	Down	Down	Down	Down	Down	Down	Down			Down	Down					Down
Mimpud_MpudA1P6v1r1_Scf25g0556971	N0.HOG0043297																			Up								Mimpud		Organogenesis				Down	Down	Down	Down	Down	Down	Down	Down			Down	Down					Down
Mimpud_MpudA1P6v1r1_Scf25g0556951	N0.HOG0043298
Mimpud_MpudA1P6v1r1_Scf24g0542441	N0.HOG0043298
Mimpud_MpudA1P6v1r1_Scf24g0543181	N0.HOG0043299																											Mimpud						Down	Down		Down	Down						Down						Down
Mimpud_MpudA1P6v1r1_Scf25g0556191	N0.HOG0043299																											Mimpud
Mimpud_MpudA1P6v1r1_Scf25g0556101	N0.HOG0043300
Mimpud_MpudA1P6v1r1_Scf24g0543251	N0.HOG0043300
Mimpud_MpudA1P6v1r1_Scf25g0556051	N0.HOG0043301
Mimpud_MpudA1P6v1r1_Scf24g0543291	N0.HOG0043301
Mimpud_MpudA1P6v1r1_Scf25g0555751	N0.HOG0043302																											Mimpud		Organogenesis
Mimpud_MpudA1P6v1r1_Scf24g0543591	N0.HOG0043302															Up					Up				Up			Mimpud		Organogenesis						Down	Down	Down	Down	Down	Down		Down	Down	Down	Down				Down
Mimpud_MpudA1P6v1r1_Scf24g0543781	N0.HOG0043303																											Mimpud					Down	Down	Down	Down	Down	Down	Down	Down	Down	Down	Down	Down			Down			Down
Mimpud_MpudA1P6v1r1_Scf25g0555531	N0.HOG0043303																						Up					Mimpud					Down	Down	Down	Down	Down	Down	Down	Down	Down	Down		Down			Down			Down
Mimpud_MpudA1P6v1r1_Scf25g0555311	N0.HOG0043304
Mimpud_MpudA1P6v1r1_Scf24g0543921	N0.HOG0043304
Mimpud_MpudA1P6v1r1_Scf24g0544211	N0.HOG0043305				Mimpud					Up										Up			Up				Up	Mimpud		Organogenesis							Down	Down	Down	Down	Down			Down						Down
Mimpud_MpudA1P6v1r1_Scf25g0554951	N0.HOG0043305				Mimpud															Up			Up					Mimpud		Organogenesis							Down	Down	Down	Down	Down			Down	Down					Down
Mimpud_MpudA1P6v1r1_Scf25g0554571	N0.HOG0043306
Mimpud_MpudA1P6v1r1_Scf24g0544531	N0.HOG0043306
Mimpud_MpudA1P6v1r1_Scf25g0554441	N0.HOG0043307
Mimpud_MpudA1P6v1r1_Scf24g0544631	N0.HOG0043307
Mimpud_MpudA1P6v1r1_Scf25g0554311	N0.HOG0043308				Mimpud							Up															Up
Mimpud_MpudA1P6v1r1_Scf24g0544751	N0.HOG0043308				Mimpud						Up	Up									Up						Up
Mimpud_MpudA1P6v1r1_Scf24g0544821	N0.HOG0043309
Mimpud_MpudA1P6v1r1_Scf30g0580561	N0.HOG0043309
Mimpud_MpudA1P6v1r1_Scf34g0134511	N0.HOG0043310																											Mimpud										Down	Down	Down	Down			Down						Down
Mimpud_MpudA1P6v1r1_Scf24g0544911	N0.HOG0043310																											Mimpud
Mimpud_MpudA1P6v1r1_Scf24g0545011	N0.HOG0043311
Mimpud_MpudA1P6v1r1_Scf25g0554091	N0.HOG0043311
Mimpud_MpudA1P6v1r1_Scf25g0553951	N0.HOG0043312
Mimpud_MpudA1P6v1r1_Scf24g0545141	N0.HOG0043312
Mimpud_MpudA1P6v1r1_Scf24g0545151	N0.HOG0043313
Mimpud_MpudA1P6v1r1_Scf25g0553941	N0.HOG0043313																					Up
Mimpud_MpudA1P6v1r1_Scf24g0545411	N0.HOG0043314
Mimpud_MpudA1P6v1r1_Scf25g0553681	N0.HOG0043314
Mimpud_MpudA1P6v1r1_Scf24g0545671	N0.HOG0043315																											Mimpud							Down															Down
Mimpud_MpudA1P6v1r1_Scf25g0553461	N0.HOG0043315																											Mimpud						Down																Down
Mimpud_MpudA1P6v1r1_Scf24g0545771	N0.HOG0043316
Mimpud_MpudA1P6v1r1_Scf25g0553381	N0.HOG0043316
Mimpud_MpudA1P6v1r1_Scf24g0546111	N0.HOG0043317																											Mimpud		Organogenesis				Down	Down	Down	Down	Down	Down	Down	Down			Down	Down	Down				Down
Mimpud_MpudA1P6v1r1_Scf25g0553031	N0.HOG0043317																								Up			Mimpud		Organogenesis				Down	Down	Down	Down	Down	Down	Down	Down			Down	Down					Down
Mimpud_MpudA1P6v1r1_Scf25g0552641	N0.HOG0043318
Mimpud_MpudA1P6v1r1_Scf24g0546461	N0.HOG0043318
Mimpud_MpudA1P6v1r1_Scf24g0546511	N0.HOG0043319
Mimpud_MpudA1P6v1r1_Scf24g0546521	N0.HOG0043319
Mimpud_MpudA1P6v1r1_Scf25g0552591	N0.HOG0043320
Mimpud_MpudA1P6v1r1_Scf24g0546541	N0.HOG0043320
Mimpud_MpudA1P6v1r1_Scf25g0552131	N0.HOG0043321				Mimpud						Up	Up				Up		Up			Up		Up		Up		Up														Down					Down
Mimpud_MpudA1P6v1r1_Scf24g0546941	N0.HOG0043321				Mimpud						Up					Up		Up			Up		Up		Up		Up																Down
Mimpud_MpudA1P6v1r1_Scf24g0547141	N0.HOG0043322
Mimpud_MpudA1P6v1r1_Scf25g0551971	N0.HOG0043322
Mimpud_MpudA1P6v1r1_Scf25g0551771	N0.HOG0043323
Mimpud_MpudA1P6v1r1_Scf24g0547371	N0.HOG0043323
Mimpud_MpudA1P6v1r1_Scf24g0547441	N0.HOG0043324
Mimpud_MpudA1P6v1r1_Scf25g0551671	N0.HOG0043324
Mimpud_MpudA1P6v1r1_Scf25g0551431	N0.HOG0043325
Mimpud_MpudA1P6v1r1_Scf24g0547671	N0.HOG0043325
Mimpud_MpudA1P6v1r1_Scf25g0550841	N0.HOG0043326
Mimpud_MpudA1P6v1r1_Scf24g0548261	N0.HOG0043326
Mimpud_MpudA1P6v1r1_Scf24g0548421	N0.HOG0043327
Mimpud_MpudA1P6v1r1_Scf25g0550701	N0.HOG0043327
Mimpud_MpudA1P6v1r1_Scf24g0548601	N0.HOG0043328																											Mimpud					Down	Down	Down	Down	Down	Down	Down	Down	Down	Down		Down			Down			Down
Mimpud_MpudA1P6v1r1_Scf25g0550501	N0.HOG0043328																											Mimpud
Mimpud_MpudA1P6v1r1_Scf25g0550471	N0.HOG0043329				Mimpud															Up																										Down
Mimpud_MpudA1P6v1r1_Scf24g0548631	N0.HOG0043329				Mimpud					Up	Up	Up			Up	Up	Up	Up		Up	Up						Up																			Down
Mimpud_MpudA1P6v1r1_Scf24g0548801	N0.HOG0043330
Mimpud_MpudA1P6v1r1_Scf25g0550251	N0.HOG0043330
Mimpud_MpudA1P6v1r1_Scf33g0640111	N0.HOG0043331
Mimpud_MpudA1P6v1r1_Scf25g0551571	N0.HOG0043331
Mimpud_MpudA1P6v1r1_Scf40g0698161	N0.HOG0043332
Mimpud_MpudA1P6v1r1_Scf25g0555221	N0.HOG0043332
Mimpud_MpudA1P6v1r1_Scf34g0142901	N0.HOG0043333
Mimpud_MpudA1P6v1r1_Scf25g0555621	N0.HOG0043333
Mimpud_MpudA1P6v1r1_Scf37g0663321	N0.HOG0043334
Mimpud_MpudA1P6v1r1_Scf25g0557621	N0.HOG0043334
Mimpud_MpudA1P6v1r1_Scf26g0176541	N0.HOG0043335
Mimpud_MpudA1P6v1r1_Scf25g0561001	N0.HOG0043335																																											Down
Mimpud_MpudA1P6v1r1_Scf47g0745691	N0.HOG0043336
Mimpud_MpudA1P6v1r1_Scf25g0561861	N0.HOG0043336
Mimpud_MpudA1P6v1r1_Scf26g0177001	N0.HOG0043337
Mimpud_MpudA1P6v1r1_Scf25g0563981	N0.HOG0043337
Mimpud_MpudA1P6v1r1_Scf25g0564651	N0.HOG0043338																											Mimpud							Down	Down	Down	Down			Down		Down				Down			Down
Mimpud_MpudA1P6v1r1_Scf30g0590471	N0.HOG0043338																						Up					Mimpud
Mimpud_MpudA1P6v1r1_Scf25g0565121	N0.HOG0043339
Mimpud_MpudA1P6v1r1_Scf44g0154011	N0.HOG0043339
Mimpud_MpudA1P6v1r1_Scf26g0175731	N0.HOG0043340																											Mimpud						Down	Down	Down	Down	Down	Down	Down	Down			Down						Down
Mimpud_MpudA1P6v1r1_Scf30g0592981	N0.HOG0043340																											Mimpud						Down	Down	Down	Down	Down	Down	Down	Down			Down						Down
Mimpud_MpudA1P6v1r1_Scf26g0175751	N0.HOG0043341																											Mimpud						Down	Down	Down	Down	Down	Down	Down	Down			Down						Down
Mimpud_MpudA1P6v1r1_Scf30g0592961	N0.HOG0043341																											Mimpud						Down	Down	Down	Down	Down	Down	Down	Down			Down						Down
Mimpud_MpudA1P6v1r1_Scf30g0592831	N0.HOG0043342																											Mimpud						Down	Down									Down						Down
Mimpud_MpudA1P6v1r1_Scf26g0175851	N0.HOG0043342																											Mimpud						Down	Down			Down	Down	Down				Down			Down			Down
Mimpud_MpudA1P6v1r1_Scf30g0592791	N0.HOG0043343				Mimpud		Organogenesis				Up	Up	Up	Up	Up	Up	Up	Up			Up	Up	Up		Up		Up																				Down
Mimpud_MpudA1P6v1r1_Scf26g0175891	N0.HOG0043343				Mimpud		Organogenesis				Up	Up		Up	Up	Up	Up	Up			Up		Up		Up		Up
Mimpud_MpudA1P6v1r1_Scf30g0592681	N0.HOG0043344																						Up		Up			Mimpud		Organogenesis				Down	Down	Down	Down	Down	Down	Down	Down			Down	Down					Down
Mimpud_MpudA1P6v1r1_Scf26g0175991	N0.HOG0043344																						Up		Up			Mimpud		Organogenesis				Down	Down	Down		Down	Down	Down	Down			Down	Down					Down
Mimpud_MpudA1P6v1r1_Scf30g0592581	N0.HOG0043345
Mimpud_MpudA1P6v1r1_Scf26g0176081	N0.HOG0043345
Mimpud_MpudA1P6v1r1_Scf30g0592201	N0.HOG0043346
Mimpud_MpudA1P6v1r1_Scf26g0176351	N0.HOG0043346
Mimpud_MpudA1P6v1r1_Scf26g0176701	N0.HOG0043347
Mimpud_MpudA1P6v1r1_Scf30g0591841	N0.HOG0043347
Mimpud_MpudA1P6v1r1_Scf33g0642291	N0.HOG0043348
Mimpud_MpudA1P6v1r1_Scf26g0177121	N0.HOG0043348
Mimpud_MpudA1P6v1r1_Scf30g0591401	N0.HOG0043349				Mimpud					Up			Up			Up	Up	Up		Up							Up	Mimpud										Down						Down		Down				Down
Mimpud_MpudA1P6v1r1_Scf26g0177211	N0.HOG0043349				Mimpud																							Mimpud																		Down
Mimpud_MpudA1P6v1r1_Scf30g0591351	N0.HOG0043350
Mimpud_MpudA1P6v1r1_Scf26g0177251	N0.HOG0043350
Mimpud_MpudA1P6v1r1_Scf26g0177721	N0.HOG0043351
Mimpud_MpudA1P6v1r1_Scf26g0177791	N0.HOG0043351
Mimpud_MpudA1P6v1r1_Scf30g0590761	N0.HOG0043352
Mimpud_MpudA1P6v1r1_Scf26g0177941	N0.HOG0043352
Mimpud_MpudA1P6v1r1_Scf26g0178011	N0.HOG0043353																																										Down
Mimpud_MpudA1P6v1r1_Scf30g0590681	N0.HOG0043353
Mimpud_MpudA1P6v1r1_Scf30g0590451	N0.HOG0043354															Up	Up	Up						Up				Mimpud		Organogenesis				Down	Down									Down						Down
Mimpud_MpudA1P6v1r1_Scf26g0178141	N0.HOG0043354																											Mimpud		Organogenesis				Down	Down		Down	Down	Down	Down	Down		Down	Down	Down					Down
Mimpud_MpudA1P6v1r1_Scf26g0178151	N0.HOG0043355																											Mimpud		Organogenesis			Down	Down	Down	Down	Down	Down	Down	Down	Down			Down	Down					Down
Mimpud_MpudA1P6v1r1_Scf30g0590431	N0.HOG0043355																											Mimpud		Organogenesis			Down	Down	Down	Down	Down	Down	Down	Down	Down	Down		Down		Down	Down			Down
Mimpud_MpudA1P6v1r1_Scf26g0178271	N0.HOG0043356																											Mimpud						Down										Down						Down
Mimpud_MpudA1P6v1r1_Scf30g0590341	N0.HOG0043356																											Mimpud						Down										Down						Down
Mimpud_MpudA1P6v1r1_Scf30g0590151	N0.HOG0043357
Mimpud_MpudA1P6v1r1_Scf26g0178491	N0.HOG0043357
Mimpud_MpudA1P6v1r1_Scf46g0738021	N0.HOG0043358
Mimpud_MpudA1P6v1r1_Scf26g0178511	N0.HOG0043358
Mimpud_MpudA1P6v1r1_Scf30g0589931	N0.HOG0043359
Mimpud_MpudA1P6v1r1_Scf26g0178811	N0.HOG0043359
Mimpud_MpudA1P6v1r1_Scf30g0589291	N0.HOG0043360																											Mimpud						Down	Down	Down	Down	Down		Down	Down			Down		Down				Down
Mimpud_MpudA1P6v1r1_Scf26g0179431	N0.HOG0043360																											Mimpud
Mimpud_MpudA1P6v1r1_Scf26g0179481	N0.HOG0043361
Mimpud_MpudA1P6v1r1_Scf30g0589231	N0.HOG0043361
Mimpud_MpudA1P6v1r1_Scf30g0588871	N0.HOG0043362
Mimpud_MpudA1P6v1r1_Scf26g0179861	N0.HOG0043362
Mimpud_MpudA1P6v1r1_Scf26g0179881	N0.HOG0043363
Mimpud_MpudA1P6v1r1_Scf30g0588851	N0.HOG0043363
Mimpud_MpudA1P6v1r1_Scf30g0588691	N0.HOG0043364																						Up					Mimpud		Organogenesis				Down	Down	Down	Down	Down	Down	Down	Down			Down						Down
Mimpud_MpudA1P6v1r1_Scf26g0180061	N0.HOG0043364																											Mimpud		Organogenesis				Down	Down	Down	Down	Down	Down	Down	Down		Down	Down	Down	Down				Down
Mimpud_MpudA1P6v1r1_Scf26g0180241	N0.HOG0043365
Mimpud_MpudA1P6v1r1_Scf30g0588471	N0.HOG0043365
Mimpud_MpudA1P6v1r1_Scf30g0588451	N0.HOG0043366																Up											Mimpud						Down																Down
Mimpud_MpudA1P6v1r1_Scf26g0180251	N0.HOG0043366																											Mimpud
Mimpud_MpudA1P6v1r1_Scf26g0180381	N0.HOG0043367																											Mimpud										Down	Down	Down	Down			Down						Down
Mimpud_MpudA1P6v1r1_Scf30g0588321	N0.HOG0043367																											Mimpud							Down		Down	Down	Down	Down	Down			Down					Down	Down
Mimpud_MpudA1P6v1r1_Scf26g0180561	N0.HOG0043368
Mimpud_MpudA1P6v1r1_Scf30g0588181	N0.HOG0043368
Mimpud_MpudA1P6v1r1_Scf30g0588051	N0.HOG0043369
Mimpud_MpudA1P6v1r1_Scf26g0180821	N0.HOG0043369
Mimpud_MpudA1P6v1r1_Scf30g0587961	N0.HOG0043370				Mimpud							Up		Up		Up	Up	Up									Up
Mimpud_MpudA1P6v1r1_Scf26g0180911	N0.HOG0043370				Mimpud									Up	Up	Up	Up	Up			Up			Up			Up																			Down
Mimpud_MpudA1P6v1r1_Scf30g0587951	N0.HOG0043371				Mimpud									Up	Up	Up					Up		Up		Up		Up	Mimpud					Down						Down	Down	Down			Down		Down	Down			Down
Mimpud_MpudA1P6v1r1_Scf26g0180921	N0.HOG0043371				Mimpud						Up			Up	Up	Up		Up			Up		Up		Up		Up	Mimpud								Down			Down				Down			Down	Down			Down
Mimpud_MpudA1P6v1r1_Scf30g0587931	N0.HOG0043372
Mimpud_MpudA1P6v1r1_Scf26g0180951	N0.HOG0043372
Mimpud_MpudA1P6v1r1_Scf30g0587901	N0.HOG0043373															Up	Up	Up			Up
Mimpud_MpudA1P6v1r1_Scf26g0180971	N0.HOG0043373															Up	Up	Up			Up																												Down
Mimpud_MpudA1P6v1r1_Scf30g0587751	N0.HOG0043374				Mimpud						Up	Up	Up	Up	Up	Up	Up	Up			Up		Up		Up		Up																			Down
Mimpud_MpudA1P6v1r1_Scf26g0181161	N0.HOG0043374				Mimpud
Mimpud_MpudA1P6v1r1_Scf30g0587481	N0.HOG0043375
Mimpud_MpudA1P6v1r1_Scf26g0181401	N0.HOG0043375
Mimpud_MpudA1P6v1r1_Scf26g0181631	N0.HOG0043376
Mimpud_MpudA1P6v1r1_Scf30g0587301	N0.HOG0043376
Mimpud_MpudA1P6v1r1_Scf26g0181751	N0.HOG0043377				Mimpud								Up								Up						Up	Mimpud						Down	Down									Down						Down
Mimpud_MpudA1P6v1r1_Scf30g0587191	N0.HOG0043377				Mimpud																							Mimpud						Down	Down									Down						Down
Mimpud_MpudA1P6v1r1_Scf26g0182731	N0.HOG0043378																																							Down
Mimpud_MpudA1P6v1r1_Scf26g0182541	N0.HOG0043378
Mimpud_MpudA1P6v1r1_Scf26g0182901	N0.HOG0043379
Mimpud_MpudA1P6v1r1_Scf28g0123051	N0.HOG0043379
Mimpud_MpudA1P6v1r1_Scf35g0651051	N0.HOG0043380
Mimpud_MpudA1P6v1r1_Scf26g0183351	N0.HOG0043380
Mimpud_MpudA1P6v1r1_Scf30g0584311	N0.HOG0043381															Up	Up				Up																						Down
Mimpud_MpudA1P6v1r1_Scf26g0184761	N0.HOG0043381
Mimpud_MpudA1P6v1r1_Scf30g0584081	N0.HOG0043382
Mimpud_MpudA1P6v1r1_Scf26g0185131	N0.HOG0043382
Mimpud_MpudA1P6v1r1_Scf30g0584061	N0.HOG0043383				Mimpud		Organogenesis				Up	Up	Up	Up	Up	Up	Up	Up			Up	Up	Up		Up		Up																			Down
Mimpud_MpudA1P6v1r1_Scf26g0185161	N0.HOG0043383				Mimpud		Organogenesis				Up	Up	Up	Up	Up	Up	Up	Up			Up	Up	Up		Up		Up																			Down
Mimpud_MpudA1P6v1r1_Scf26g0185181	N0.HOG0043384				Mimpud		Organogenesis				Up	Up	Up	Up	Up	Up	Up	Up			Up	Up	Up		Up		Up																			Down
Mimpud_MpudA1P6v1r1_Scf30g0584051	N0.HOG0043384				Mimpud		Organogenesis				Up	Up	Up	Up	Up	Up	Up	Up			Up	Up					Up																			Down
Mimpud_MpudA1P6v1r1_Scf30g0583681	N0.HOG0043385
Mimpud_MpudA1P6v1r1_Scf26g0185571	N0.HOG0043385
Mimpud_MpudA1P6v1r1_Scf26g0185581	N0.HOG0043386
Mimpud_MpudA1P6v1r1_Scf30g0583671	N0.HOG0043386
Mimpud_MpudA1P6v1r1_Scf30g0583601	N0.HOG0043387
Mimpud_MpudA1P6v1r1_Scf26g0185651	N0.HOG0043387
Mimpud_MpudA1P6v1r1_Scf26g0185931	N0.HOG0043388				Mimpud					Up																	Up	Mimpud						Down			Down	Down	Down	Down	Down			Down					Down	Down
Mimpud_MpudA1P6v1r1_Scf30g0583341	N0.HOG0043388				Mimpud					Up						Up	Up	Up	Up		Up			Up			Up	Mimpud										Down		Down				Down						Down
Mimpud_MpudA1P6v1r1_Scf30g0582971	N0.HOG0043389																											Mimpud						Down	Down	Down	Down	Down	Down	Down	Down			Down						Down
Mimpud_MpudA1P6v1r1_Scf26g0186151	N0.HOG0043389																											Mimpud						Down	Down	Down	Down	Down	Down	Down	Down			Down						Down
Mimpud_MpudA1P6v1r1_Scf26g0186311	N0.HOG0043390
Mimpud_MpudA1P6v1r1_Scf30g0582831	N0.HOG0043390
Mimpud_MpudA1P6v1r1_Scf26g0186341	N0.HOG0043391
Mimpud_MpudA1P6v1r1_Scf30g0582811	N0.HOG0043391
Mimpud_MpudA1P6v1r1_Scf26g0186381	N0.HOG0043392
Mimpud_MpudA1P6v1r1_Scf50g0762531	N0.HOG0043392
Mimpud_MpudA1P6v1r1_Scf26g0186521	N0.HOG0043393																											Mimpud
Mimpud_MpudA1P6v1r1_Scf30g0582591	N0.HOG0043393																											Mimpud						Down				Down						Down						Down
Mimpud_MpudA1P6v1r1_Scf26g0186591	N0.HOG0043394				Mimpud						Up	Up		Up	Up	Up	Up	Up			Up		Up		Up		Up																			Down
Mimpud_MpudA1P6v1r1_Scf41g0708081	N0.HOG0043394				Mimpud
Mimpud_MpudA1P6v1r1_Scf26g0186991	N0.HOG0043395
Mimpud_MpudA1P6v1r1_Scf30g0582331	N0.HOG0043395
Mimpud_MpudA1P6v1r1_Scf30g0582311	N0.HOG0043396
Mimpud_MpudA1P6v1r1_Scf26g0187031	N0.HOG0043396
Mimpud_MpudA1P6v1r1_Scf26g0187201	N0.HOG0043397
Mimpud_MpudA1P6v1r1_Scf30g0582111	N0.HOG0043397
Mimpud_MpudA1P6v1r1_Scf30g0581911	N0.HOG0043398
Mimpud_MpudA1P6v1r1_Scf26g0187391	N0.HOG0043398
Mimpud_MpudA1P6v1r1_Scf26g0187491	N0.HOG0043399																											Mimpud						Down	Down									Down						Down
Mimpud_MpudA1P6v1r1_Scf30g0581851	N0.HOG0043399																											Mimpud						Down	Down									Down						Down
Mimpud_MpudA1P6v1r1_Scf30g0581601	N0.HOG0043400
Mimpud_MpudA1P6v1r1_Scf26g0187781	N0.HOG0043400
Mimpud_MpudA1P6v1r1_Scf26g0187791	N0.HOG0043401
Mimpud_MpudA1P6v1r1_Scf30g0581591	N0.HOG0043401
Mimpud_MpudA1P6v1r1_Scf26g0187981	N0.HOG0043402				Mimpud																		Up		Up																		Down
Mimpud_MpudA1P6v1r1_Scf30g0581431	N0.HOG0043402				Mimpud						Up	Up		Up	Up	Up	Up	Up			Up		Up		Up		Up																Down			Down
Mimpud_MpudA1P6v1r1_Scf26g0188391	N0.HOG0043403
Mimpud_MpudA1P6v1r1_Scf30g0580761	N0.HOG0043403
Mimpud_MpudA1P6v1r1_Scf30g0580501	N0.HOG0043404
Mimpud_MpudA1P6v1r1_Scf26g0188551	N0.HOG0043404
Mimpud_MpudA1P6v1r1_Scf39g0689431	N0.HOG0043405																											Mimpud								Down	Down	Down	Down	Down	Down			Down						Down
Mimpud_MpudA1P6v1r1_Scf26g0188641	N0.HOG0043405																											Mimpud
Mimpud_MpudA1P6v1r1_Scf27g0566051	N0.HOG0043406				Mimpud						Up	Up		Up	Up	Up	Up	Up			Up		Up		Up		Up	Mimpud															Down			Down
Mimpud_MpudA1P6v1r1_Scf39g0681711	N0.HOG0043406				Mimpud																							Mimpud										Down												Down
Mimpud_MpudA1P6v1r1_Scf27g0567681	N0.HOG0043407
Mimpud_MpudA1P6v1r1_Scf48g0752141	N0.HOG0043407
Mimpud_MpudA1P6v1r1_Scf31g0626181	N0.HOG0043408
Mimpud_MpudA1P6v1r1_Scf27g0570051	N0.HOG0043408																			Up																										Down
Mimpud_MpudA1P6v1r1_Scf27g0571181	N0.HOG0043409
Mimpud_MpudA1P6v1r1_Scf43g0718171	N0.HOG0043409
Mimpud_MpudA1P6v1r1_Scf27g0571521	N0.HOG0043410				Mimpud								Up			Up					Up						Up	Mimpud						Down	Down									Down						Down
Mimpud_MpudA1P6v1r1_Scf44g0151491	N0.HOG0043410				Mimpud								Up			Up	Up	Up			Up						Up	Mimpud						Down	Down									Down						Down
Mimpud_MpudA1P6v1r1_Scf27g0577901	N0.HOG0043411																											Mimpud						Down		Down	Down	Down	Down	Down	Down			Down						Down
Mimpud_MpudA1P6v1r1_Scf45g0731611	N0.HOG0043411																											Mimpud							Down															Down
Mimpud_MpudA1P6v1r1_Scf30g0590861	N0.HOG0043412																						Up					Mimpud								Down			Down	Down	Down			Down						Down
Mimpud_MpudA1P6v1r1_Scf27g0578201	N0.HOG0043412																											Mimpud
Mimpud_MpudA1P6v1r1_Scf27g0578211	N0.HOG0043413
Mimpud_MpudA1P6v1r1_Scf30g0590851	N0.HOG0043413
Mimpud_MpudA1P6v1r1_Scf27g0578221	N0.HOG0043414																						Up					Mimpud									Down		Down		Down									Down
Mimpud_MpudA1P6v1r1_Scf30g0590841	N0.HOG0043414																						Up					Mimpud								Down				Down	Down									Down
Mimpud_MpudA1P6v1r1_Scf27g0579271	N0.HOG0043415
Mimpud_MpudA1P6v1r1_Scf28g0119231	N0.HOG0043416
Mimpud_MpudA1P6v1r1_Scf32g0618061	N0.HOG0043416
Mimpud_MpudA1P6v1r1_Scf28g0119681	N0.HOG0043417
Mimpud_MpudA1P6v1r1_Scf32g0617501	N0.HOG0043417																																							Down
Mimpud_MpudA1P6v1r1_Scf28g0120201	N0.HOG0043418
Mimpud_MpudA1P6v1r1_Scf28g0120191	N0.HOG0043418
Mimpud_MpudA1P6v1r1_Scf28g0120321	N0.HOG0043419
Mimpud_MpudA1P6v1r1_Scf40g0692091	N0.HOG0043419
Mimpud_MpudA1P6v1r1_Scf40g0695941	N0.HOG0043420																			Up																										Down
Mimpud_MpudA1P6v1r1_Scf28g0120471	N0.HOG0043420
Mimpud_MpudA1P6v1r1_Scf28g0121071	N0.HOG0043421
Mimpud_MpudA1P6v1r1_Scf32g0616111	N0.HOG0043421
Mimpud_MpudA1P6v1r1_Scf28g0121151	N0.HOG0043422															Up		Up		Up					Up			Mimpud		Organogenesis					Down	Down	Down	Down	Down	Down	Down		Down	Down	Down	Down				Down
Mimpud_MpudA1P6v1r1_Scf32g0616051	N0.HOG0043422															Up				Up					Up			Mimpud		Organogenesis					Down	Down	Down	Down	Down	Down	Down		Down	Down	Down	Down				Down
Mimpud_MpudA1P6v1r1_Scf32g0615931	N0.HOG0043423																											Mimpud
Mimpud_MpudA1P6v1r1_Scf28g0121301	N0.HOG0043423																											Mimpud						Down	Down	Down	Down	Down	Down	Down	Down			Down						Down
Mimpud_MpudA1P6v1r1_Scf28g0121641	N0.HOG0043424															Up	Up	Up			Up							Mimpud						Down	Down									Down						Down
Mimpud_MpudA1P6v1r1_Scf32g0615681	N0.HOG0043424																Up											Mimpud						Down	Down		Down	Down					Down	Down		Down				Down
Mimpud_MpudA1P6v1r1_Scf32g0615511	N0.HOG0043425
Mimpud_MpudA1P6v1r1_Scf28g0121841	N0.HOG0043425
Mimpud_MpudA1P6v1r1_Scf28g0121911	N0.HOG0043426																																														Down
Mimpud_MpudA1P6v1r1_Scf45g0735861	N0.HOG0043426
Mimpud_MpudA1P6v1r1_Scf32g0615431	N0.HOG0043427				Mimpud								Up														Up
Mimpud_MpudA1P6v1r1_Scf28g0121951	N0.HOG0043427				Mimpud								Up														Up
Mimpud_MpudA1P6v1r1_Scf28g0122111	N0.HOG0043428																						Up																				Down
Mimpud_MpudA1P6v1r1_Scf32g0615261	N0.HOG0043428
Mimpud_MpudA1P6v1r1_Scf28g0122251	N0.HOG0043429				Mimpud					Up						Up	Up	Up			Up			Up			Up	Mimpud		Organogenesis					Down			Down	Down		Down			Down	Down				Down	Down
Mimpud_MpudA1P6v1r1_Scf32g0615091	N0.HOG0043429				Mimpud																							Mimpud		Organogenesis
Mimpud_MpudA1P6v1r1_Scf28g0122441	N0.HOG0043430
Mimpud_MpudA1P6v1r1_Scf32g0614981	N0.HOG0043430
Mimpud_MpudA1P6v1r1_Scf32g0614921	N0.HOG0043431																						Up					Mimpud						Down	Down	Down	Down	Down	Down	Down	Down			Down				Down		Down
Mimpud_MpudA1P6v1r1_Scf28g0122491	N0.HOG0043431																						Up					Mimpud						Down	Down		Down	Down	Down	Down	Down		Down	Down						Down
Mimpud_MpudA1P6v1r1_Scf28g0122541	N0.HOG0043432
Mimpud_MpudA1P6v1r1_Scf32g0614871	N0.HOG0043432
Mimpud_MpudA1P6v1r1_Scf32g0614831	N0.HOG0043433
Mimpud_MpudA1P6v1r1_Scf28g0122591	N0.HOG0043433
Mimpud_MpudA1P6v1r1_Scf32g0614801	N0.HOG0043434				Mimpud						Up	Up		Up	Up	Up					Up		Up		Up		Up
Mimpud_MpudA1P6v1r1_Scf28g0122631	N0.HOG0043434				Mimpud						Up	Up		Up	Up	Up	Up	Up			Up		Up		Up		Up
Mimpud_MpudA1P6v1r1_Scf28g0122751	N0.HOG0043435				Mimpud						Up	Up			Up	Up	Up	Up			Up		Up		Up		Up																			Down
Mimpud_MpudA1P6v1r1_Scf28g0122741	N0.HOG0043435				Mimpud							Up			Up	Up	Up	Up			Up		Up		Up		Up																			Down
Mimpud_MpudA1P6v1r1_Scf28g0123201	N0.HOG0043436
Mimpud_MpudA1P6v1r1_Scf32g0614281	N0.HOG0043436
Mimpud_MpudA1P6v1r1_Scf32g0614201	N0.HOG0043437																											Mimpud
Mimpud_MpudA1P6v1r1_Scf28g0123311	N0.HOG0043437																											Mimpud					Down	Down	Down	Down	Down	Down	Down	Down	Down	Down		Down			Down			Down
Mimpud_MpudA1P6v1r1_Scf28g0123391	N0.HOG0043438				Mimpud						Up	Up									Up		Up				Up
Mimpud_MpudA1P6v1r1_Scf43g0721571	N0.HOG0043438				Mimpud
Mimpud_MpudA1P6v1r1_Scf28g0123581	N0.HOG0043439				Mimpud											Up	Up	Up			Up																						Down
Mimpud_MpudA1P6v1r1_Scf32g0613991	N0.HOG0043439				Mimpud							Up				Up	Up	Up			Up						Up																Down
Mimpud_MpudA1P6v1r1_Scf28g0123631	N0.HOG0043440																											Mimpud						Down	Down		Down	Down		Down				Down						Down
Mimpud_MpudA1P6v1r1_Scf32g0613931	N0.HOG0043440																											Mimpud
Mimpud_MpudA1P6v1r1_Scf32g0613781	N0.HOG0043441				Mimpud					Up	Up	Up	Up	Up	Up	Up	Up			Up	Up						Up	Mimpud
Mimpud_MpudA1P6v1r1_Scf28g0123751	N0.HOG0043441				Mimpud						Up	Up								Up			Up				Up	Mimpud								Down			Down	Down	Down		Down							Down
Mimpud_MpudA1P6v1r1_Scf29g0593831	N0.HOG0043442																			Up																								Down
Mimpud_MpudA1P6v1r1_Scf28g0123881	N0.HOG0043442
Mimpud_MpudA1P6v1r1_Scf28g0124361	N0.HOG0043443																									Up		Mimpud						Down	Down		Down	Down	Down		Down			Down						Down
Mimpud_MpudA1P6v1r1_Scf32g0613341	N0.HOG0043443																									Up		Mimpud					Down	Down	Down		Down	Down	Down	Down	Down			Down			Down			Down
Mimpud_MpudA1P6v1r1_Scf32g0613061	N0.HOG0043444
Mimpud_MpudA1P6v1r1_Scf28g0124671	N0.HOG0043444
Mimpud_MpudA1P6v1r1_Scf32g0612781	N0.HOG0043445																											Mimpud		Organogenesis				Down	Down		Down	Down	Down	Down	Down			Down						Down
Mimpud_MpudA1P6v1r1_Scf28g0124921	N0.HOG0043445																											Mimpud		Organogenesis				Down	Down	Down	Down	Down	Down	Down	Down			Down	Down					Down
Mimpud_MpudA1P6v1r1_Scf32g0612491	N0.HOG0043446																											Mimpud		Organogenesis
Mimpud_MpudA1P6v1r1_Scf28g0125171	N0.HOG0043446																			Up								Mimpud		Organogenesis						Down	Down	Down	Down	Down	Down			Down	Down	Down				Down
Mimpud_MpudA1P6v1r1_Scf28g0125331	N0.HOG0043447				Mimpud						Up	Up	Up	Up	Up	Up	Up	Up			Up		Up	Up	Up		Up																Down
Mimpud_MpudA1P6v1r1_Scf32g0612381	N0.HOG0043447				Mimpud
Mimpud_MpudA1P6v1r1_Scf28g0125411	N0.HOG0043448
Mimpud_MpudA1P6v1r1_Scf32g0612351	N0.HOG0043448
Mimpud_MpudA1P6v1r1_Scf32g0612241	N0.HOG0043449
Mimpud_MpudA1P6v1r1_Scf28g0125571	N0.HOG0043449
Mimpud_MpudA1P6v1r1_Scf32g0612221	N0.HOG0043450
Mimpud_MpudA1P6v1r1_Scf28g0125581	N0.HOG0043450
Mimpud_MpudA1P6v1r1_Scf28g0125931	N0.HOG0043451
Mimpud_MpudA1P6v1r1_Scf32g0611821	N0.HOG0043451
Mimpud_MpudA1P6v1r1_Scf28g0126341	N0.HOG0043452
Mimpud_MpudA1P6v1r1_Scf32g0610461	N0.HOG0043453															Up	Up				Up			Up																			Down		Down
Mimpud_MpudA1P6v1r1_Scf28g0127181	N0.HOG0043453															Up		Up
Mimpud_MpudA1P6v1r1_Scf32g0610311	N0.HOG0043454				Mimpud						Up	Up		Up	Up	Up	Up	Up			Up		Up	Up	Up		Up
Mimpud_MpudA1P6v1r1_Scf28g0127391	N0.HOG0043454				Mimpud						Up	Up		Up	Up	Up	Up	Up			Up		Up	Up	Up		Up
Mimpud_MpudA1P6v1r1_Scf32g0610041	N0.HOG0043455
Mimpud_MpudA1P6v1r1_Scf28g0127701	N0.HOG0043455
Mimpud_MpudA1P6v1r1_Scf32g0610021	N0.HOG0043456				Mimpud						Up	Up		Up	Up	Up	Up	Up			Up		Up		Up		Up																			Down
Mimpud_MpudA1P6v1r1_Scf28g0127721	N0.HOG0043456				Mimpud
Mimpud_MpudA1P6v1r1_Scf32g0610001	N0.HOG0043457				Mimpud					Up	Up	Up	Up	Up	Up	Up	Up	Up			Up		Up				Up																Down
Mimpud_MpudA1P6v1r1_Scf28g0127751	N0.HOG0043457				Mimpud
Mimpud_MpudA1P6v1r1_Scf32g0609821	N0.HOG0043458
Mimpud_MpudA1P6v1r1_Scf28g0127921	N0.HOG0043458
Mimpud_MpudA1P6v1r1_Scf28g0128271	N0.HOG0043459
Mimpud_MpudA1P6v1r1_Scf32g0609511	N0.HOG0043459
Mimpud_MpudA1P6v1r1_Scf28g0128301	N0.HOG0043460
Mimpud_MpudA1P6v1r1_Scf32g0609491	N0.HOG0043460
Mimpud_MpudA1P6v1r1_Scf28g0128331	N0.HOG0043461																			Up								Mimpud							Down			Down	Down	Down	Down			Down						Down
Mimpud_MpudA1P6v1r1_Scf32g0609471	N0.HOG0043461																	Up		Up								Mimpud										Down	Down	Down	Down			Down						Down
Mimpud_MpudA1P6v1r1_Scf32g0609171	N0.HOG0043462
Mimpud_MpudA1P6v1r1_Scf28g0128621	N0.HOG0043462
Mimpud_MpudA1P6v1r1_Scf28g0128711	N0.HOG0043463
Mimpud_MpudA1P6v1r1_Scf32g0609081	N0.HOG0043463
Mimpud_MpudA1P6v1r1_Scf28g0129171	N0.HOG0043464				Mimpud						Up	Up			Up	Up				Up	Up		Up		Up		Up												Down	Down	Down		Down
Mimpud_MpudA1P6v1r1_Scf32g0608511	N0.HOG0043464				Mimpud						Up	Up			Up	Up				Up	Up		Up		Up		Up												Down	Down	Down		Down	Down
Mimpud_MpudA1P6v1r1_Scf32g0608351	N0.HOG0043465				Mimpud
Mimpud_MpudA1P6v1r1_Scf28g0129381	N0.HOG0043465				Mimpud							Up	Up	Up			Up	Up			Up		Up				Up
Mimpud_MpudA1P6v1r1_Scf32g0608251	N0.HOG0043466
Mimpud_MpudA1P6v1r1_Scf28g0129471	N0.HOG0043466
Mimpud_MpudA1P6v1r1_Scf28g0129591	N0.HOG0043467																Up	Up																									Down			Down
Mimpud_MpudA1P6v1r1_Scf32g0608131	N0.HOG0043467																																										Down			Down
Mimpud_MpudA1P6v1r1_Scf32g0607841	N0.HOG0043468
Mimpud_MpudA1P6v1r1_Scf28g0129791	N0.HOG0043468
Mimpud_MpudA1P6v1r1_Scf32g0607631	N0.HOG0043469
Mimpud_MpudA1P6v1r1_Scf28g0130021	N0.HOG0043469
Mimpud_MpudA1P6v1r1_Scf28g0130491	N0.HOG0043470				Mimpud							Up								Up							Up	Mimpud								Down														Down
Mimpud_MpudA1P6v1r1_Scf32g0607211	N0.HOG0043470				Mimpud																							Mimpud						Down		Down	Down	Down						Down		Down				Down
Mimpud_MpudA1P6v1r1_Scf28g0130521	N0.HOG0043471				Mimpud					Up	Up					Up	Up	Up			Up			Up			Up	Mimpud									Down	Down						Down					Down	Down
Mimpud_MpudA1P6v1r1_Scf32g0607181	N0.HOG0043471				Mimpud					Up	Up					Up	Up	Up			Up			Up			Up	Mimpud									Down	Down						Down					Down	Down
Mimpud_MpudA1P6v1r1_Scf28g0130631	N0.HOG0043472																											Mimpud						Down	Down	Down	Down	Down	Down	Down	Down			Down						Down
Mimpud_MpudA1P6v1r1_Scf32g0607081	N0.HOG0043472																											Mimpud						Down	Down	Down	Down	Down	Down	Down	Down			Down						Down
Mimpud_MpudA1P6v1r1_Scf28g0132451	N0.HOG0043473				Mimpud
Mimpud_MpudA1P6v1r1_Scf32g0606081	N0.HOG0043473				Mimpud								Up														Up
Mimpud_MpudA1P6v1r1_Scf28g0132571	N0.HOG0043474																											Mimpud									Down	Down												Down
Mimpud_MpudA1P6v1r1_Scf45g0734811	N0.HOG0043474																											Mimpud									Down	Down	Down	Down	Down			Down						Down
Mimpud_MpudA1P6v1r1_Scf29g0593781	N0.HOG0043475
Mimpud_MpudA1P6v1r1_Scf29g0593771	N0.HOG0043475
Mimpud_MpudA1P6v1r1_Scf29g0594321	N0.HOG0043476				Mimpud						Up	Up		Up	Up	Up	Up	Up			Up		Up	Up	Up		Up	Mimpud		Organogenesis													Down
Mimpud_MpudA1P6v1r1_Scf31g0630611	N0.HOG0043476				Mimpud																							Mimpud		Organogenesis				Down	Down	Down	Down	Down	Down	Down	Down			Down	Down					Down
Mimpud_MpudA1P6v1r1_Scf29g0594451	N0.HOG0043477																						Up					Mimpud						Down	Down				Down	Down	Down		Down	Down						Down
Mimpud_MpudA1P6v1r1_Scf31g0630441	N0.HOG0043477																											Mimpud
Mimpud_MpudA1P6v1r1_Scf29g0594701	N0.HOG0043478																											Mimpud						Down	Down								Down							Down
Mimpud_MpudA1P6v1r1_Scf31g0630211	N0.HOG0043478																											Mimpud						Down									Down							Down
Mimpud_MpudA1P6v1r1_Scf31g0629991	N0.HOG0043479
Mimpud_MpudA1P6v1r1_Scf29g0594881	N0.HOG0043479
Mimpud_MpudA1P6v1r1_Scf31g0629651	N0.HOG0043480																											Mimpud		Organogenesis				Down	Down	Down	Down	Down	Down	Down	Down			Down	Down					Down
Mimpud_MpudA1P6v1r1_Scf29g0595181	N0.HOG0043480																											Mimpud		Organogenesis
Mimpud_MpudA1P6v1r1_Scf31g0629441	N0.HOG0043481
Mimpud_MpudA1P6v1r1_Scf29g0595381	N0.HOG0043481
Mimpud_MpudA1P6v1r1_Scf31g0629431	N0.HOG0043482
Mimpud_MpudA1P6v1r1_Scf29g0595391	N0.HOG0043482
Mimpud_MpudA1P6v1r1_Scf29g0595421	N0.HOG0043483
Mimpud_MpudA1P6v1r1_Scf31g0629371	N0.HOG0043483
Mimpud_MpudA1P6v1r1_Scf31g0629311	N0.HOG0043484
Mimpud_MpudA1P6v1r1_Scf29g0595491	N0.HOG0043484
Mimpud_MpudA1P6v1r1_Scf31g0628641	N0.HOG0043485
Mimpud_MpudA1P6v1r1_Scf29g0596261	N0.HOG0043485
Mimpud_MpudA1P6v1r1_Scf29g0596311	N0.HOG0043486
Mimpud_MpudA1P6v1r1_Scf31g0628571	N0.HOG0043486
Mimpud_MpudA1P6v1r1_Scf31g0628481	N0.HOG0043487
Mimpud_MpudA1P6v1r1_Scf29g0596411	N0.HOG0043487
Mimpud_MpudA1P6v1r1_Scf29g0596581	N0.HOG0043488				Mimpud					Up										Up							Up	Mimpud						Down			Down	Down	Down	Down	Down			Down		Down				Down
Mimpud_MpudA1P6v1r1_Scf31g0628261	N0.HOG0043488				Mimpud																							Mimpud						Down	Down		Down	Down	Down	Down	Down			Down						Down
Mimpud_MpudA1P6v1r1_Scf29g0596971	N0.HOG0043489																Up	Up
Mimpud_MpudA1P6v1r1_Scf31g0627941	N0.HOG0043489																																											Down
Mimpud_MpudA1P6v1r1_Scf29g0596981	N0.HOG0043490
Mimpud_MpudA1P6v1r1_Scf31g0627931	N0.HOG0043490
Mimpud_MpudA1P6v1r1_Scf31g0627851	N0.HOG0043491				Mimpud		Organogenesis			Up			Up	Up	Up	Up	Up	Up	Up		Up	Up		Up			Up
Mimpud_MpudA1P6v1r1_Scf29g0597071	N0.HOG0043491				Mimpud		Organogenesis			Up	Up	Up	Up	Up	Up	Up	Up	Up		Up	Up						Up
Mimpud_MpudA1P6v1r1_Scf29g0598141	N0.HOG0043492
Mimpud_MpudA1P6v1r1_Scf31g0626831	N0.HOG0043492
Mimpud_MpudA1P6v1r1_Scf29g0598371	N0.HOG0043493
Mimpud_MpudA1P6v1r1_Scf31g0626591	N0.HOG0043493
Mimpud_MpudA1P6v1r1_Scf31g0626391	N0.HOG0043494																											Mimpud						Down	Down		Down	Down	Down	Down	Down			Down						Down
Mimpud_MpudA1P6v1r1_Scf29g0598591	N0.HOG0043494																											Mimpud						Down	Down		Down	Down	Down	Down	Down			Down						Down
Mimpud_MpudA1P6v1r1_Scf31g0625871	N0.HOG0043495
Mimpud_MpudA1P6v1r1_Scf29g0599141	N0.HOG0043495
Mimpud_MpudA1P6v1r1_Scf29g0599331	N0.HOG0043496																											Mimpud						Down		Down		Down	Down	Down	Down		Down	Down						Down
Mimpud_MpudA1P6v1r1_Scf31g0625681	N0.HOG0043496																											Mimpud						Down	Down	Down	Down	Down	Down	Down	Down		Down	Down						Down
Mimpud_MpudA1P6v1r1_Scf29g0599351	N0.HOG0043497
Mimpud_MpudA1P6v1r1_Scf31g0625631	N0.HOG0043497
Mimpud_MpudA1P6v1r1_Scf31g0625501	N0.HOG0043498																			Up						Up		Mimpud						Down			Down	Down	Down	Down	Down			Down						Down
Mimpud_MpudA1P6v1r1_Scf29g0599421	N0.HOG0043498																			Up								Mimpud						Down	Down		Down	Down	Down	Down	Down			Down						Down
Mimpud_MpudA1P6v1r1_Scf31g0625381	N0.HOG0043499
Mimpud_MpudA1P6v1r1_Scf29g0599551	N0.HOG0043499
Mimpud_MpudA1P6v1r1_Scf29g0599571	N0.HOG0043500
Mimpud_MpudA1P6v1r1_Scf31g0625361	N0.HOG0043500
Mimpud_MpudA1P6v1r1_Scf29g0600021	N0.HOG0043501																Up											Mimpud							Down															Down
Mimpud_MpudA1P6v1r1_Scf31g0624971	N0.HOG0043501																	Up										Mimpud						Down	Down			Down					Down							Down
Mimpud_MpudA1P6v1r1_Scf29g0600391	N0.HOG0043502				Mimpud						Up	Up	Up	Up	Up	Up	Up	Up			Up		Up	Up	Up		Up																			Down
Mimpud_MpudA1P6v1r1_Scf31g0624621	N0.HOG0043502				Mimpud					Up	Up	Up	Up	Up	Up	Up	Up	Up			Up		Up	Up	Up		Up																Down			Down
Mimpud_MpudA1P6v1r1_Scf29g0600951	N0.HOG0043503
Mimpud_MpudA1P6v1r1_Scf31g0623931	N0.HOG0043503
Mimpud_MpudA1P6v1r1_Scf29g0601381	N0.HOG0043504
Mimpud_MpudA1P6v1r1_Scf31g0623381	N0.HOG0043504
Mimpud_MpudA1P6v1r1_Scf29g0601621	N0.HOG0043505																	Up		Up			Up		Up			Mimpud		Organogenesis						Down	Down	Down	Down	Down	Down			Down	Down	Down				Down
Mimpud_MpudA1P6v1r1_Scf31g0623141	N0.HOG0043505																			Up								Mimpud		Organogenesis							Down							Down		Down				Down
Mimpud_MpudA1P6v1r1_Scf31g0623101	N0.HOG0043506
Mimpud_MpudA1P6v1r1_Scf29g0601661	N0.HOG0043506
Mimpud_MpudA1P6v1r1_Scf29g0602081	N0.HOG0043507				Mimpud		Organogenesis
Mimpud_MpudA1P6v1r1_Scf31g0622761	N0.HOG0043507				Mimpud		Organogenesis				Up	Up	Up	Up	Up	Up	Up	Up			Up	Up			Up		Up																Down			Down
Mimpud_MpudA1P6v1r1_Scf31g0622541	N0.HOG0043508																											Mimpud
Mimpud_MpudA1P6v1r1_Scf29g0602261	N0.HOG0043508																											Mimpud									Down													Down
Mimpud_MpudA1P6v1r1_Scf31g0622101	N0.HOG0043509
Mimpud_MpudA1P6v1r1_Scf29g0602711	N0.HOG0043509
Mimpud_MpudA1P6v1r1_Scf31g0622051	N0.HOG0043510																											Mimpud		Organogenesis
Mimpud_MpudA1P6v1r1_Scf29g0602741	N0.HOG0043510																											Mimpud		Organogenesis			Down	Down	Down	Down	Down	Down	Down	Down	Down		Down	Down	Down					Down
Mimpud_MpudA1P6v1r1_Scf29g0602831	N0.HOG0043511
Mimpud_MpudA1P6v1r1_Scf31g0621951	N0.HOG0043511
Mimpud_MpudA1P6v1r1_Scf29g0602901	N0.HOG0043512
Mimpud_MpudA1P6v1r1_Scf31g0621881	N0.HOG0043512
Mimpud_MpudA1P6v1r1_Scf31g0621731	N0.HOG0043513
Mimpud_MpudA1P6v1r1_Scf29g0602961	N0.HOG0043513
Mimpud_MpudA1P6v1r1_Scf29g0603751	N0.HOG0043514
Mimpud_MpudA1P6v1r1_Scf31g0620931	N0.HOG0043514
Mimpud_MpudA1P6v1r1_Scf29g0604071	N0.HOG0043515
Mimpud_MpudA1P6v1r1_Scf31g0620561	N0.HOG0043515
Mimpud_MpudA1P6v1r1_Scf29g0604101	N0.HOG0043516				Mimpud								Up	Up							Up			Up			Up	Mimpud						Down																Down
Mimpud_MpudA1P6v1r1_Scf31g0620521	N0.HOG0043516				Mimpud																							Mimpud						Down	Down			Down						Down						Down
Mimpud_MpudA1P6v1r1_Scf29g0604571	N0.HOG0043517																											Mimpud		Organogenesis				Down	Down	Down	Down	Down	Down	Down	Down			Down	Down					Down
Mimpud_MpudA1P6v1r1_Scf31g0620011	N0.HOG0043517																											Mimpud		Organogenesis				Down	Down	Down	Down	Down	Down	Down	Down			Down	Down					Down
Mimpud_MpudA1P6v1r1_Scf29g0605111	N0.HOG0043518
Mimpud_MpudA1P6v1r1_Scf40g0692561	N0.HOG0043518
Mimpud_MpudA1P6v1r1_Scf31g0619091	N0.HOG0043519																											Mimpud						Down	Down			Down					Down	Down		Down				Down
Mimpud_MpudA1P6v1r1_Scf29g0605501	N0.HOG0043519																											Mimpud						Down	Down		Down							Down						Down
Mimpud_MpudA1P6v1r1_Scf29g0605601	N0.HOG0043520
Mimpud_MpudA1P6v1r1_Scf31g0619021	N0.HOG0043520
Mimpud_MpudA1P6v1r1_Scf29g0605721	N0.HOG0043521				Mimpud											Up		Up		Up			Up					Mimpud		Organogenesis					Down	Down	Down	Down	Down	Down	Down			Down	Down					Down
Mimpud_MpudA1P6v1r1_Scf31g0618941	N0.HOG0043521				Mimpud						Up									Up							Up	Mimpud		Organogenesis						Down	Down		Down	Down	Down			Down						Down
Mimpud_MpudA1P6v1r1_Scf31g0618921	N0.HOG0043522																											Mimpud						Down										Down						Down
Mimpud_MpudA1P6v1r1_Scf29g0605741	N0.HOG0043522																											Mimpud																Down
Mimpud_MpudA1P6v1r1_Scf29g0605851	N0.HOG0043523																											Mimpud
Mimpud_MpudA1P6v1r1_Scf31g0618791	N0.HOG0043523																			Up								Mimpud						Down		Down	Down	Down	Down	Down	Down			Down			Down			Down
Mimpud_MpudA1P6v1r1_Scf31g0618771	N0.HOG0043524
Mimpud_MpudA1P6v1r1_Scf29g0605891	N0.HOG0043524
Mimpud_MpudA1P6v1r1_Scf30g0580811	N0.HOG0043525
Mimpud_MpudA1P6v1r1_Scf44g0154161	N0.HOG0043525
Mimpud_MpudA1P6v1r1_Scf30g0581361	N0.HOG0043526
Mimpud_MpudA1P6v1r1_Scf30g0581821	N0.HOG0043527
Mimpud_MpudA1P6v1r1_Scf30g0581881	N0.HOG0043528				Mimpud
Mimpud_MpudA1P6v1r1_Scf50g0761491	N0.HOG0043528				Mimpud						Up	Up		Up	Up	Up	Up	Up			Up		Up		Up		Up
Mimpud_MpudA1P6v1r1_Scf34g0142351	N0.HOG0043529
Mimpud_MpudA1P6v1r1_Scf30g0583441	N0.HOG0043529
Mimpud_MpudA1P6v1r1_Scf30g0584511	N0.HOG0043530
Mimpud_MpudA1P6v1r1_Scf30g0584561	N0.HOG0043530																						Up
Mimpud_MpudA1P6v1r1_Scf30g0585391	N0.HOG0043531				Mimpud							Up									Up						Up
Mimpud_MpudA1P6v1r1_Scf43g0718071	N0.HOG0043531				Mimpud
Mimpud_MpudA1P6v1r1_Scf31g0621001	N0.HOG0043532																	Up			Up
Mimpud_MpudA1P6v1r1_Scf47g0747611	N0.HOG0043532															Up	Up	Up			Up
Mimpud_MpudA1P6v1r1_Scf50g0760151	N0.HOG0043533																						Up		Up																					Down
Mimpud_MpudA1P6v1r1_Scf31g0622061	N0.HOG0043533
Mimpud_MpudA1P6v1r1_Scf31g0625131	N0.HOG0043534
Mimpud_MpudA1P6v1r1_Scf31g0622131	N0.HOG0043534
Mimpud_MpudA1P6v1r1_Scf31g0626611	N0.HOG0043535
Mimpud_MpudA1P6v1r1_Scf36g0655921	N0.HOG0043535
Mimpud_MpudA1P6v1r1_Scf45g0735811	N0.HOG0043536
Mimpud_MpudA1P6v1r1_Scf31g0627141	N0.HOG0043536
Mimpud_MpudA1P6v1r1_Scf50g0763081	N0.HOG0043537
Mimpud_MpudA1P6v1r1_Scf31g0630911	N0.HOG0043537
Mimpud_MpudA1P6v1r1_Scf32g0606291	N0.HOG0043538
Mimpud_MpudA1P6v1r1_Scf32g0608701	N0.HOG0043539
Mimpud_MpudA1P6v1r1_Scf48g0751971	N0.HOG0043540
Mimpud_MpudA1P6v1r1_Scf32g0609021	N0.HOG0043540
Mimpud_MpudA1P6v1r1_Scf34g0140681	N0.HOG0043541				Mimpud						Up	Up			Up	Up					Up		Up				Up																Down
Mimpud_MpudA1P6v1r1_Scf32g0610491	N0.HOG0043541				Mimpud
Mimpud_MpudA1P6v1r1_Scf49g0754011	N0.HOG0043542																											Mimpud						Down				Down						Down						Down
Mimpud_MpudA1P6v1r1_Scf32g0611271	N0.HOG0043542																											Mimpud
Mimpud_MpudA1P6v1r1_Scf45g0731131	N0.HOG0043543																Up	Up
Mimpud_MpudA1P6v1r1_Scf32g0611501	N0.HOG0043543
Mimpud_MpudA1P6v1r1_Scf45g0731121	N0.HOG0043544				Mimpud						Up	Up									Up						Up
Mimpud_MpudA1P6v1r1_Scf32g0611511	N0.HOG0043544				Mimpud						Up	Up									Up						Up
Mimpud_MpudA1P6v1r1_Scf32g0611811	N0.HOG0043545
Mimpud_MpudA1P6v1r1_Scf32g0612011	N0.HOG0043546
Mimpud_MpudA1P6v1r1_Scf32g0611961	N0.HOG0043546																																										Down
Mimpud_MpudA1P6v1r1_Scf33g0642481	N0.HOG0043547				Mimpud
Mimpud_MpudA1P6v1r1_Scf32g0614711	N0.HOG0043547				Mimpud						Up	Up		Up	Up	Up	Up	Up			Up		Up		Up		Up
Mimpud_MpudA1P6v1r1_Scf32g0617451	N0.HOG0043548																											Mimpud
Mimpud_MpudA1P6v1r1_Scf32g0615241	N0.HOG0043548																											Mimpud					Down	Down	Down	Down	Down	Down	Down	Down	Down			Down						Down
Mimpud_MpudA1P6v1r1_Scf32g0616251	N0.HOG0043549																											Mimpud						Down										Down						Down
Mimpud_MpudA1P6v1r1_Scf44g0147591	N0.HOG0043549																											Mimpud						Down	Down			Down						Down						Down
Mimpud_MpudA1P6v1r1_Scf32g0617021	N0.HOG0043550																											Mimpud						Down	Down		Down	Down	Down	Down	Down			Down		Down		Down		Down
Mimpud_MpudA1P6v1r1_Scf32g0616911	N0.HOG0043550																											Mimpud							Down		Down	Down	Down	Down	Down			Down						Down
Mimpud_MpudA1P6v1r1_Scf32g0616951	N0.HOG0043551
Mimpud_MpudA1P6v1r1_Scf40g0690361	N0.HOG0043551
Mimpud_MpudA1P6v1r1_Scf32g0617641	N0.HOG0043552																											Mimpud
Mimpud_MpudA1P6v1r1_Scf46g0743651	N0.HOG0043552																											Mimpud									Down	Down	Down	Down	Down			Down						Down
Mimpud_MpudA1P6v1r1_Scf33g0632051	N0.HOG0043553
Mimpud_MpudA1P6v1r1_Scf34g0144671	N0.HOG0043553
Mimpud_MpudA1P6v1r1_Scf33g0632221	N0.HOG0043554																											Mimpud						Down	Down	Down	Down	Down	Down	Down	Down			Down			Down			Down
Mimpud_MpudA1P6v1r1_Scf34g0144461	N0.HOG0043554																											Mimpud						Down	Down		Down	Down	Down	Down	Down			Down						Down
Mimpud_MpudA1P6v1r1_Scf33g0632571	N0.HOG0043555
Mimpud_MpudA1P6v1r1_Scf34g0144121	N0.HOG0043555
Mimpud_MpudA1P6v1r1_Scf34g0143911	N0.HOG0043556				Mimpud						Up	Up		Up	Up	Up	Up	Up			Up		Up		Up		Up																Down
Mimpud_MpudA1P6v1r1_Scf33g0632751	N0.HOG0043556				Mimpud
Mimpud_MpudA1P6v1r1_Scf34g0143841	N0.HOG0043557																											Mimpud								Down	Down	Down	Down	Down	Down			Down			Down			Down
Mimpud_MpudA1P6v1r1_Scf33g0632831	N0.HOG0043557																											Mimpud					Down			Down	Down	Down	Down	Down	Down	Down		Down			Down			Down
Mimpud_MpudA1P6v1r1_Scf33g0632951	N0.HOG0043558																											Mimpud						Down				Down	Down		Down			Down						Down
Mimpud_MpudA1P6v1r1_Scf34g0143751	N0.HOG0043558																											Mimpud						Down	Down			Down	Down		Down			Down						Down
Mimpud_MpudA1P6v1r1_Scf33g0632971	N0.HOG0043559															Up	Up						Up					Mimpud										Down	Down	Down	Down		Down	Down			Down			Down
Mimpud_MpudA1P6v1r1_Scf34g0143741	N0.HOG0043559																											Mimpud
Mimpud_MpudA1P6v1r1_Scf33g0633101	N0.HOG0043560
Mimpud_MpudA1P6v1r1_Scf34g0143601	N0.HOG0043560
Mimpud_MpudA1P6v1r1_Scf33g0633251	N0.HOG0043561
Mimpud_MpudA1P6v1r1_Scf34g0143431	N0.HOG0043561
Mimpud_MpudA1P6v1r1_Scf33g0633551	N0.HOG0043562
Mimpud_MpudA1P6v1r1_Scf34g0143101	N0.HOG0043562
Mimpud_MpudA1P6v1r1_Scf33g0633951	N0.HOG0043563																											Mimpud						Down	Down	Down	Down	Down	Down	Down	Down			Down						Down
Mimpud_MpudA1P6v1r1_Scf34g0142661	N0.HOG0043563																											Mimpud						Down	Down		Down	Down	Down	Down	Down			Down						Down
Mimpud_MpudA1P6v1r1_Scf34g0142391	N0.HOG0043564
Mimpud_MpudA1P6v1r1_Scf33g0634221	N0.HOG0043564
Mimpud_MpudA1P6v1r1_Scf34g0141801	N0.HOG0043565
Mimpud_MpudA1P6v1r1_Scf33g0634791	N0.HOG0043565
Mimpud_MpudA1P6v1r1_Scf34g0141721	N0.HOG0043566
Mimpud_MpudA1P6v1r1_Scf33g0634851	N0.HOG0043566
Mimpud_MpudA1P6v1r1_Scf33g0634871	N0.HOG0043567
Mimpud_MpudA1P6v1r1_Scf46g0736841	N0.HOG0043567
Mimpud_MpudA1P6v1r1_Scf33g0635121	N0.HOG0043568
Mimpud_MpudA1P6v1r1_Scf34g0141531	N0.HOG0043568
Mimpud_MpudA1P6v1r1_Scf33g0635171	N0.HOG0043569				Mimpud								Up	Up	Up	Up	Up	Up			Up						Up	Mimpud							Down								Down			Down				Down
Mimpud_MpudA1P6v1r1_Scf34g0141491	N0.HOG0043569				Mimpud											Up	Up	Up										Mimpud						Down										Down						Down
Mimpud_MpudA1P6v1r1_Scf34g0141361	N0.HOG0043570
Mimpud_MpudA1P6v1r1_Scf33g0635331	N0.HOG0043570
Mimpud_MpudA1P6v1r1_Scf33g0635641	N0.HOG0043571
Mimpud_MpudA1P6v1r1_Scf34g0141021	N0.HOG0043571
Mimpud_MpudA1P6v1r1_Scf33g0635871	N0.HOG0043572
Mimpud_MpudA1P6v1r1_Scf34g0140801	N0.HOG0043572
Mimpud_MpudA1P6v1r1_Scf33g0636041	N0.HOG0043573
Mimpud_MpudA1P6v1r1_Scf34g0140641	N0.HOG0043573
Mimpud_MpudA1P6v1r1_Scf33g0636131	N0.HOG0043574
Mimpud_MpudA1P6v1r1_Scf34g0140441	N0.HOG0043574
Mimpud_MpudA1P6v1r1_Scf42g0711771	N0.HOG0043575
Mimpud_MpudA1P6v1r1_Scf33g0636371	N0.HOG0043575
Mimpud_MpudA1P6v1r1_Scf34g0140161	N0.HOG0043576																			Up								Mimpud						Down	Down		Down	Down	Down	Down	Down			Down		Down				Down
Mimpud_MpudA1P6v1r1_Scf33g0636501	N0.HOG0043576																											Mimpud						Down	Down			Down						Down		Down				Down
Mimpud_MpudA1P6v1r1_Scf33g0636661	N0.HOG0043577
Mimpud_MpudA1P6v1r1_Scf34g0139981	N0.HOG0043577
Mimpud_MpudA1P6v1r1_Scf34g0139861	N0.HOG0043578																											Mimpud						Down	Down		Down	Down	Down		Down			Down						Down
Mimpud_MpudA1P6v1r1_Scf33g0636791	N0.HOG0043578																											Mimpud						Down	Down		Down	Down	Down		Down			Down						Down
Mimpud_MpudA1P6v1r1_Scf34g0139661	N0.HOG0043579
Mimpud_MpudA1P6v1r1_Scf33g0636981	N0.HOG0043579
Mimpud_MpudA1P6v1r1_Scf33g0636991	N0.HOG0043580				Mimpud									Up		Up					Up						Up
Mimpud_MpudA1P6v1r1_Scf34g0139651	N0.HOG0043580				Mimpud									Up	Up	Up		Up			Up		Up				Up
Mimpud_MpudA1P6v1r1_Scf34g0139541	N0.HOG0043581
Mimpud_MpudA1P6v1r1_Scf33g0637141	N0.HOG0043581
Mimpud_MpudA1P6v1r1_Scf33g0637171	N0.HOG0043582
Mimpud_MpudA1P6v1r1_Scf34g0139511	N0.HOG0043582
Mimpud_MpudA1P6v1r1_Scf33g0637231	N0.HOG0043583				Mimpud																							Mimpud
Mimpud_MpudA1P6v1r1_Scf34g0139451	N0.HOG0043583				Mimpud								Up								Up						Up	Mimpud						Down	Down									Down		Down				Down
Mimpud_MpudA1P6v1r1_Scf33g0637511	N0.HOG0043584																											Mimpud		Organogenesis				Down	Down	Down	Down	Down	Down	Down	Down		Down	Down	Down	Down				Down
Mimpud_MpudA1P6v1r1_Scf34g0139121	N0.HOG0043584															Up		Up										Mimpud		Organogenesis				Down	Down						Down			Down	Down	Down				Down
Mimpud_MpudA1P6v1r1_Scf33g0637651	N0.HOG0043585
Mimpud_MpudA1P6v1r1_Scf34g0138991	N0.HOG0043585
Mimpud_MpudA1P6v1r1_Scf33g0637681	N0.HOG0043586
Mimpud_MpudA1P6v1r1_Scf34g0141051	N0.HOG0043586
Mimpud_MpudA1P6v1r1_Scf33g0638031	N0.HOG0043587
Mimpud_MpudA1P6v1r1_Scf34g0138771	N0.HOG0043587
Mimpud_MpudA1P6v1r1_Scf33g0638361	N0.HOG0043588																																											Down
Mimpud_MpudA1P6v1r1_Scf34g0138471	N0.HOG0043588																																										Down
Mimpud_MpudA1P6v1r1_Scf33g0638471	N0.HOG0043589																											Mimpud		Organogenesis				Down	Down	Down	Down	Down	Down	Down	Down			Down	Down					Down
Mimpud_MpudA1P6v1r1_Scf34g0138361	N0.HOG0043589																											Mimpud		Organogenesis				Down	Down	Down	Down	Down	Down	Down	Down			Down	Down					Down
Mimpud_MpudA1P6v1r1_Scf34g0137871	N0.HOG0043590
Mimpud_MpudA1P6v1r1_Scf33g0638871	N0.HOG0043590
Mimpud_MpudA1P6v1r1_Scf47g0744831	N0.HOG0043591
Mimpud_MpudA1P6v1r1_Scf33g0639221	N0.HOG0043591
Mimpud_MpudA1P6v1r1_Scf34g0137291	N0.HOG0043592
Mimpud_MpudA1P6v1r1_Scf33g0639511	N0.HOG0043592
Mimpud_MpudA1P6v1r1_Scf34g0137211	N0.HOG0043593																											Mimpud						Down	Down	Down	Down	Down	Down	Down	Down			Down						Down
Mimpud_MpudA1P6v1r1_Scf33g0639561	N0.HOG0043593																											Mimpud						Down	Down	Down	Down	Down	Down	Down	Down			Down						Down
Mimpud_MpudA1P6v1r1_Scf33g0639781	N0.HOG0043594
Mimpud_MpudA1P6v1r1_Scf34g0136951	N0.HOG0043594
Mimpud_MpudA1P6v1r1_Scf34g0136871	N0.HOG0043595
Mimpud_MpudA1P6v1r1_Scf33g0639841	N0.HOG0043595
Mimpud_MpudA1P6v1r1_Scf34g0136761	N0.HOG0043596																											Mimpud						Down	Down	Down	Down	Down	Down	Down	Down			Down						Down
Mimpud_MpudA1P6v1r1_Scf33g0639921	N0.HOG0043596																											Mimpud						Down	Down	Down	Down	Down	Down	Down	Down			Down						Down
Mimpud_MpudA1P6v1r1_Scf34g0136741	N0.HOG0043597																											Mimpud						Down																Down
Mimpud_MpudA1P6v1r1_Scf33g0639951	N0.HOG0043597																											Mimpud						Down																Down
Mimpud_MpudA1P6v1r1_Scf33g0640171	N0.HOG0043598																											Mimpud						Down										Down						Down
Mimpud_MpudA1P6v1r1_Scf34g0136481	N0.HOG0043598																	Up										Mimpud						Down																Down
Mimpud_MpudA1P6v1r1_Scf34g0136211	N0.HOG0043599																											Mimpud						Down				Down	Down					Down						Down
Mimpud_MpudA1P6v1r1_Scf33g0640321	N0.HOG0043599																											Mimpud							Down	Down		Down	Down	Down	Down			Down						Down
Mimpud_MpudA1P6v1r1_Scf33g0640481	N0.HOG0043600				Mimpud											Up	Up	Up			Up							Mimpud					Down		Down				Down			Down	Down				Down			Down
Mimpud_MpudA1P6v1r1_Scf34g0136001	N0.HOG0043600				Mimpud									Up	Up	Up	Up	Up			Up				Up		Up	Mimpud					Down						Down			Down	Down			Down	Down			Down
Mimpud_MpudA1P6v1r1_Scf34g0135921	N0.HOG0043601																											Mimpud					Down						Down	Down		Down					Down			Down
Mimpud_MpudA1P6v1r1_Scf33g0640561	N0.HOG0043601																											Mimpud					Down	Down	Down				Down	Down	Down	Down		Down			Down			Down
Mimpud_MpudA1P6v1r1_Scf33g0640731	N0.HOG0043602																											Mimpud								Down		Down						Down						Down
Mimpud_MpudA1P6v1r1_Scf34g0135801	N0.HOG0043602																											Mimpud
Mimpud_MpudA1P6v1r1_Scf34g0135621	N0.HOG0043603
Mimpud_MpudA1P6v1r1_Scf33g0640881	N0.HOG0043603
Mimpud_MpudA1P6v1r1_Scf33g0641121	N0.HOG0043604
Mimpud_MpudA1P6v1r1_Scf34g0135431	N0.HOG0043604
Mimpud_MpudA1P6v1r1_Scf33g0641251	N0.HOG0043605
Mimpud_MpudA1P6v1r1_Scf53g0768081	N0.HOG0043605
Mimpud_MpudA1P6v1r1_Scf33g0641261	N0.HOG0043606
Mimpud_MpudA1P6v1r1_Scf34g0135271	N0.HOG0043606
Mimpud_MpudA1P6v1r1_Scf34g0135231	N0.HOG0043607
Mimpud_MpudA1P6v1r1_Scf33g0641281	N0.HOG0043607
Mimpud_MpudA1P6v1r1_Scf33g0641581	N0.HOG0043608				Mimpud						Up	Up		Up		Up		Up		Up	Up		Up				Up
Mimpud_MpudA1P6v1r1_Scf34g0134911	N0.HOG0043608				Mimpud
Mimpud_MpudA1P6v1r1_Scf33g0641651	N0.HOG0043609																						Up					Mimpud								Down		Down	Down		Down			Down						Down
Mimpud_MpudA1P6v1r1_Scf34g0134861	N0.HOG0043609																						Up					Mimpud						Down		Down	Down	Down	Down	Down	Down		Down	Down						Down
Mimpud_MpudA1P6v1r1_Scf34g0134851	N0.HOG0043610				Mimpud							Up									Up		Up				Up	Mimpud								Down								Down		Down				Down
Mimpud_MpudA1P6v1r1_Scf33g0641661	N0.HOG0043610				Mimpud						Up	Up		Up	Up	Up		Up			Up		Up		Up		Up	Mimpud															Down			Down
Mimpud_MpudA1P6v1r1_Scf34g0134671	N0.HOG0043611
Mimpud_MpudA1P6v1r1_Scf33g0641831	N0.HOG0043611
Mimpud_MpudA1P6v1r1_Scf33g0642441	N0.HOG0043612
Mimpud_MpudA1P6v1r1_Scf34g0132961	N0.HOG0043612
Mimpud_MpudA1P6v1r1_Scf34g0133651	N0.HOG0043613				Mimpud					Up							Up		Up		Up			Up			Up	Mimpud		Organogenesis				Down	Down	Down	Down	Down	Down	Down	Down			Down	Down					Down
Mimpud_MpudA1P6v1r1_Scf33g0642831	N0.HOG0043613				Mimpud																							Mimpud		Organogenesis
Mimpud_MpudA1P6v1r1_Scf53g0768031	N0.HOG0043614				Mimpud						Up					Up											Up																			Down			Down
Mimpud_MpudA1P6v1r1_Scf34g0132691	N0.HOG0043614				Mimpud						Up					Up	Up	Up		Up							Up																			Down
Mimpud_MpudA1P6v1r1_Scf34g0132861	N0.HOG0043615																											Mimpud						Down										Down						Down
Mimpud_MpudA1P6v1r1_Scf53g0767861	N0.HOG0043615																Up											Mimpud						Down	Down			Down	Down	Down	Down			Down						Down
Mimpud_MpudA1P6v1r1_Scf40g0693051	N0.HOG0043616
Mimpud_MpudA1P6v1r1_Scf34g0133021	N0.HOG0043616
Mimpud_MpudA1P6v1r1_Scf34g0133061	N0.HOG0043617
Mimpud_MpudA1P6v1r1_Scf34g0133051	N0.HOG0043617
Mimpud_MpudA1P6v1r1_Scf34g0136631	N0.HOG0043618
Mimpud_MpudA1P6v1r1_Scf34g0141831	N0.HOG0043619
Mimpud_MpudA1P6v1r1_Scf34g0141861	N0.HOG0043620																											Mimpud								Down														Down
Mimpud_MpudA1P6v1r1_Scf40g0697441	N0.HOG0043620																											Mimpud
Mimpud_MpudA1P6v1r1_Scf46g0736731	N0.HOG0043621																											Mimpud						Down	Down									Down						Down
Mimpud_MpudA1P6v1r1_Scf34g0142361	N0.HOG0043621																											Mimpud						Down	Down									Down						Down
Mimpud_MpudA1P6v1r1_Scf34g0144491	N0.HOG0043622
Mimpud_MpudA1P6v1r1_Scf44g0153601	N0.HOG0043623																											Mimpud
Mimpud_MpudA1P6v1r1_Scf34g0145121	N0.HOG0043623																											Mimpud										Down												Down
Mimpud_MpudA1P6v1r1_Scf36g0652231	N0.HOG0043624				Mimpud						Up	Up			Up						Up		Up				Up
Mimpud_MpudA1P6v1r1_Scf35g0643171	N0.HOG0043624				Mimpud						Up	Up	Up	Up	Up	Up	Up	Up			Up		Up	Up	Up		Up																Down
Mimpud_MpudA1P6v1r1_Scf35g0643441	N0.HOG0043625
Mimpud_MpudA1P6v1r1_Scf36g0652401	N0.HOG0043625
Mimpud_MpudA1P6v1r1_Scf36g0652641	N0.HOG0043626
Mimpud_MpudA1P6v1r1_Scf35g0643691	N0.HOG0043626
Mimpud_MpudA1P6v1r1_Scf35g0643761	N0.HOG0043627
Mimpud_MpudA1P6v1r1_Scf35g0643701	N0.HOG0043627
Mimpud_MpudA1P6v1r1_Scf35g0643741	N0.HOG0043628																																																Down
Mimpud_MpudA1P6v1r1_Scf36g0652691	N0.HOG0043628
Mimpud_MpudA1P6v1r1_Scf35g0644091	N0.HOG0043629
Mimpud_MpudA1P6v1r1_Scf35g0650231	N0.HOG0043629
Mimpud_MpudA1P6v1r1_Scf36g0653221	N0.HOG0043630
Mimpud_MpudA1P6v1r1_Scf35g0644271	N0.HOG0043630
Mimpud_MpudA1P6v1r1_Scf36g0653331	N0.HOG0043631																											Mimpud
Mimpud_MpudA1P6v1r1_Scf35g0644381	N0.HOG0043631																											Mimpud						Down	Down									Down		Down				Down
Mimpud_MpudA1P6v1r1_Scf35g0644621	N0.HOG0043632
Mimpud_MpudA1P6v1r1_Scf36g0653581	N0.HOG0043632
Mimpud_MpudA1P6v1r1_Scf36g0653761	N0.HOG0043633																											Mimpud					Down		Down	Down	Down	Down						Down						Down
Mimpud_MpudA1P6v1r1_Scf35g0644791	N0.HOG0043633																											Mimpud					Down			Down						Down		Down						Down
Mimpud_MpudA1P6v1r1_Scf36g0654041	N0.HOG0043634
Mimpud_MpudA1P6v1r1_Scf35g0645081	N0.HOG0043634
Mimpud_MpudA1P6v1r1_Scf35g0645091	N0.HOG0043635
Mimpud_MpudA1P6v1r1_Scf36g0654051	N0.HOG0043635
Mimpud_MpudA1P6v1r1_Scf35g0645211	N0.HOG0043636																											Mimpud						Down																Down
Mimpud_MpudA1P6v1r1_Scf36g0654181	N0.HOG0043636																											Mimpud						Down										Down						Down
Mimpud_MpudA1P6v1r1_Scf35g0645271	N0.HOG0043637
Mimpud_MpudA1P6v1r1_Scf36g0654271	N0.HOG0043637
Mimpud_MpudA1P6v1r1_Scf35g0645631	N0.HOG0043638																											Mimpud						Down																Down
Mimpud_MpudA1P6v1r1_Scf36g0654541	N0.HOG0043638																											Mimpud						Down	Down									Down						Down
Mimpud_MpudA1P6v1r1_Scf35g0645971	N0.HOG0043639
Mimpud_MpudA1P6v1r1_Scf36g0654871	N0.HOG0043639
Mimpud_MpudA1P6v1r1_Scf36g0654961	N0.HOG0043640
Mimpud_MpudA1P6v1r1_Scf35g0646051	N0.HOG0043640																																													Down
Mimpud_MpudA1P6v1r1_Scf36g0655211	N0.HOG0043641
Mimpud_MpudA1P6v1r1_Scf35g0646261	N0.HOG0043641
Mimpud_MpudA1P6v1r1_Scf35g0646291	N0.HOG0043642				Mimpud							Up			Up	Up	Up	Up			Up				Up		Up	Mimpud															Down			Down
Mimpud_MpudA1P6v1r1_Scf36g0655251	N0.HOG0043642				Mimpud												Up	Up			Up							Mimpud								Down							Down	Down		Down				Down
Mimpud_MpudA1P6v1r1_Scf36g0655441	N0.HOG0043643				Mimpud															Up																							Down			Down
Mimpud_MpudA1P6v1r1_Scf35g0646511	N0.HOG0043643				Mimpud					Up	Up	Up				Up	Up	Up	Up	Up	Up			Up			Up																			Down
Mimpud_MpudA1P6v1r1_Scf35g0646531	N0.HOG0043644				Mimpud						Up	Up			Up	Up	Up	Up		Up	Up						Up																			Down
Mimpud_MpudA1P6v1r1_Scf36g0655451	N0.HOG0043644				Mimpud						Up	Up			Up	Up	Up	Up		Up	Up						Up																			Down
Mimpud_MpudA1P6v1r1_Scf35g0646621	N0.HOG0043645																											Mimpud						Down	Down									Down						Down
Mimpud_MpudA1P6v1r1_Scf36g0655531	N0.HOG0043645																											Mimpud
Mimpud_MpudA1P6v1r1_Scf36g0655571	N0.HOG0043646				Mimpud						Up	Up	Up	Up	Up	Up	Up	Up		Up	Up		Up	Up	Up		Up																			Down
Mimpud_MpudA1P6v1r1_Scf35g0646651	N0.HOG0043646				Mimpud						Up	Up	Up	Up	Up	Up	Up	Up			Up		Up	Up	Up		Up																			Down
Mimpud_MpudA1P6v1r1_Scf35g0647251	N0.HOG0043647
Mimpud_MpudA1P6v1r1_Scf36g0656161	N0.HOG0043647
Mimpud_MpudA1P6v1r1_Scf36g0656311	N0.HOG0043648																											Mimpud					Down	Down	Down	Down	Down	Down	Down	Down	Down	Down		Down			Down			Down
Mimpud_MpudA1P6v1r1_Scf35g0647411	N0.HOG0043648																											Mimpud					Down	Down	Down	Down	Down	Down	Down	Down	Down	Down		Down			Down			Down
Mimpud_MpudA1P6v1r1_Scf35g0647481	N0.HOG0043649				Mimpud		Organogenesis						Up	Up	Up	Up	Up	Up			Up	Up					Up
Mimpud_MpudA1P6v1r1_Scf36g0656371	N0.HOG0043649				Mimpud		Organogenesis						Up	Up	Up	Up	Up	Up			Up	Up					Up
Mimpud_MpudA1P6v1r1_Scf35g0647911	N0.HOG0043650
Mimpud_MpudA1P6v1r1_Scf36g0656771	N0.HOG0043650
Mimpud_MpudA1P6v1r1_Scf36g0657051	N0.HOG0043651
Mimpud_MpudA1P6v1r1_Scf35g0648121	N0.HOG0043651
Mimpud_MpudA1P6v1r1_Scf35g0648151	N0.HOG0043652				Mimpud						Up	Up		Up	Up	Up	Up	Up			Up		Up		Up		Up																Down
Mimpud_MpudA1P6v1r1_Scf36g0657081	N0.HOG0043652				Mimpud						Up	Up	Up	Up	Up	Up	Up	Up			Up		Up		Up		Up																			Down
Mimpud_MpudA1P6v1r1_Scf36g0657171	N0.HOG0043653																											Mimpud						Down	Down			Down	Down	Down	Down			Down						Down
Mimpud_MpudA1P6v1r1_Scf35g0648201	N0.HOG0043653																											Mimpud						Down	Down			Down	Down	Down	Down			Down						Down
Mimpud_MpudA1P6v1r1_Scf35g0649051	N0.HOG0043654																											Mimpud						Down	Down									Down						Down
Mimpud_MpudA1P6v1r1_Scf36g0658051	N0.HOG0043654																											Mimpud						Down	Down									Down						Down
Mimpud_MpudA1P6v1r1_Scf35g0649111	N0.HOG0043655															Up	Up	Up										Mimpud						Down	Down			Down						Down		Down				Down
Mimpud_MpudA1P6v1r1_Scf36g0658111	N0.HOG0043655																					Up						Mimpud																				Down
Mimpud_MpudA1P6v1r1_Scf35g0649161	N0.HOG0043656																	Up																												Down
Mimpud_MpudA1P6v1r1_Scf36g0658151	N0.HOG0043656																																						Down	Down				Down		Down
Mimpud_MpudA1P6v1r1_Scf35g0649261	N0.HOG0043657																								Up			Mimpud						Down	Down		Down	Down	Down	Down	Down		Down	Down		Down				Down
Mimpud_MpudA1P6v1r1_Scf36g0658271	N0.HOG0043657																											Mimpud
Mimpud_MpudA1P6v1r1_Scf35g0649541	N0.HOG0043658				Mimpud
Mimpud_MpudA1P6v1r1_Scf36g0658501	N0.HOG0043658				Mimpud						Up	Up		Up	Up						Up		Up				Up																Down
Mimpud_MpudA1P6v1r1_Scf36g0659441	N0.HOG0043659																											Mimpud						Down	Down		Down	Down	Down		Down		Down	Down						Down
Mimpud_MpudA1P6v1r1_Scf35g0650591	N0.HOG0043659															Up												Mimpud						Down	Down	Down	Down	Down	Down	Down	Down			Down		Down				Down
Mimpud_MpudA1P6v1r1_Scf36g0659681	N0.HOG0043660
Mimpud_MpudA1P6v1r1_Scf35g0650781	N0.HOG0043660
Mimpud_MpudA1P6v1r1_Scf35g0650821	N0.HOG0043661
Mimpud_MpudA1P6v1r1_Scf36g0659711	N0.HOG0043661
Mimpud_MpudA1P6v1r1_Scf35g0651021	N0.HOG0043662																											Mimpud						Down	Down									Down						Down
Mimpud_MpudA1P6v1r1_Scf36g0660021	N0.HOG0043662																											Mimpud							Down						Down			Down						Down
Mimpud_MpudA1P6v1r1_Scf35g0651091	N0.HOG0043663
Mimpud_MpudA1P6v1r1_Scf36g0660071	N0.HOG0043663
Mimpud_MpudA1P6v1r1_Scf36g0660361	N0.HOG0043664
Mimpud_MpudA1P6v1r1_Scf35g0651411	N0.HOG0043664
Mimpud_MpudA1P6v1r1_Scf36g0660701	N0.HOG0043665
Mimpud_MpudA1P6v1r1_Scf35g0651731	N0.HOG0043665
Mimpud_MpudA1P6v1r1_Scf35g0651931	N0.HOG0043666
Mimpud_MpudA1P6v1r1_Scf36g0660891	N0.HOG0043666
Mimpud_MpudA1P6v1r1_Scf35g0651941	N0.HOG0043667																			Up
Mimpud_MpudA1P6v1r1_Scf36g0660901	N0.HOG0043667
Mimpud_MpudA1P6v1r1_Scf36g0652341	N0.HOG0043668																											Mimpud								Down	Down	Down	Down	Down	Down			Down						Down
Mimpud_MpudA1P6v1r1_Scf45g0732031	N0.HOG0043668																											Mimpud
Mimpud_MpudA1P6v1r1_Scf40g0697551	N0.HOG0043669																											Mimpud						Down			Down	Down												Down
Mimpud_MpudA1P6v1r1_Scf36g0652461	N0.HOG0043669																											Mimpud										Down												Down
Mimpud_MpudA1P6v1r1_Scf36g0653181	N0.HOG0043670
Mimpud_MpudA1P6v1r1_Scf36g0653161	N0.HOG0043670
Mimpud_MpudA1P6v1r1_Scf36g0655821	N0.HOG0043671
Mimpud_MpudA1P6v1r1_Scf36g0655871	N0.HOG0043671
Mimpud_MpudA1P6v1r1_Scf36g0656601	N0.HOG0043672																											Mimpud							Down					Down			Down				Down			Down
Mimpud_MpudA1P6v1r1_Scf42g0712761	N0.HOG0043672																											Mimpud
Mimpud_MpudA1P6v1r1_Scf36g0658701	N0.HOG0043673																			Up			Up
Mimpud_MpudA1P6v1r1_Scf55g0770311	N0.HOG0043673																Up	Up
Mimpud_MpudA1P6v1r1_Scf37g0662291	N0.HOG0043674				Mimpud						Up	Up		Up	Up	Up	Up	Up		Up	Up		Up	Up	Up		Up																			Down
Mimpud_MpudA1P6v1r1_Scf39g0681331	N0.HOG0043674				Mimpud						Up	Up	Up	Up	Up	Up	Up	Up			Up		Up	Up	Up		Up																			Down
Mimpud_MpudA1P6v1r1_Scf39g0681371	N0.HOG0043675
Mimpud_MpudA1P6v1r1_Scf37g0662331	N0.HOG0043675
Mimpud_MpudA1P6v1r1_Scf37g0662491	N0.HOG0043676																											Mimpud						Down	Down			Down	Down					Down						Down
Mimpud_MpudA1P6v1r1_Scf47g0744891	N0.HOG0043676																											Mimpud
Mimpud_MpudA1P6v1r1_Scf37g0662521	N0.HOG0043677
Mimpud_MpudA1P6v1r1_Scf37g0662541	N0.HOG0043677
Mimpud_MpudA1P6v1r1_Scf37g0662651	N0.HOG0043678
Mimpud_MpudA1P6v1r1_Scf39g0681671	N0.HOG0043678
Mimpud_MpudA1P6v1r1_Scf39g0682421	N0.HOG0043679
Mimpud_MpudA1P6v1r1_Scf37g0663331	N0.HOG0043679
Mimpud_MpudA1P6v1r1_Scf39g0682791	N0.HOG0043680
Mimpud_MpudA1P6v1r1_Scf37g0663611	N0.HOG0043680
Mimpud_MpudA1P6v1r1_Scf41g0705621	N0.HOG0043681
Mimpud_MpudA1P6v1r1_Scf37g0663811	N0.HOG0043681
Mimpud_MpudA1P6v1r1_Scf39g0683061	N0.HOG0043682															Up	Up	Up																												Down
Mimpud_MpudA1P6v1r1_Scf37g0663931	N0.HOG0043682																								Up																					Down
Mimpud_MpudA1P6v1r1_Scf37g0663991	N0.HOG0043683
Mimpud_MpudA1P6v1r1_Scf39g0683121	N0.HOG0043683
Mimpud_MpudA1P6v1r1_Scf37g0664061	N0.HOG0043684
Mimpud_MpudA1P6v1r1_Scf39g0683171	N0.HOG0043684
Mimpud_MpudA1P6v1r1_Scf39g0683201	N0.HOG0043685
Mimpud_MpudA1P6v1r1_Scf37g0664111	N0.HOG0043685
Mimpud_MpudA1P6v1r1_Scf37g0664141	N0.HOG0043686
Mimpud_MpudA1P6v1r1_Scf39g0683221	N0.HOG0043686
Mimpud_MpudA1P6v1r1_Scf39g0683261	N0.HOG0043687																											Mimpud					Down		Down	Down			Down	Down	Down	Down	Down	Down		Down	Down			Down
Mimpud_MpudA1P6v1r1_Scf37g0664191	N0.HOG0043687																											Mimpud					Down		Down	Down				Down	Down	Down	Down	Down			Down			Down
Mimpud_MpudA1P6v1r1_Scf39g0683271	N0.HOG0043688																									Up		Mimpud		Organogenesis															Down
Mimpud_MpudA1P6v1r1_Scf37g0664211	N0.HOG0043688																						Up			Up		Mimpud		Organogenesis			Down	Down	Down	Down	Down	Down	Down	Down	Down			Down	Down					Down
Mimpud_MpudA1P6v1r1_Scf37g0664391	N0.HOG0043689
Mimpud_MpudA1P6v1r1_Scf39g0683401	N0.HOG0043689
Mimpud_MpudA1P6v1r1_Scf39g0683491	N0.HOG0043690																											Mimpud					Down	Down	Down				Down	Down	Down	Down		Down			Down			Down
Mimpud_MpudA1P6v1r1_Scf37g0664561	N0.HOG0043690																											Mimpud						Down	Down				Down	Down				Down			Down			Down
Mimpud_MpudA1P6v1r1_Scf41g0707401	N0.HOG0043691
Mimpud_MpudA1P6v1r1_Scf37g0664671	N0.HOG0043691
Mimpud_MpudA1P6v1r1_Scf39g0683681	N0.HOG0043692
Mimpud_MpudA1P6v1r1_Scf37g0664811	N0.HOG0043692
Mimpud_MpudA1P6v1r1_Scf37g0665091	N0.HOG0043693
Mimpud_MpudA1P6v1r1_Scf39g0683981	N0.HOG0043693
Mimpud_MpudA1P6v1r1_Scf37g0665261	N0.HOG0043694				Mimpud								Up	Up	Up	Up	Up	Up			Up			Up			Up																			Down
Mimpud_MpudA1P6v1r1_Scf39g0684331	N0.HOG0043694				Mimpud										Up	Up	Up	Up			Up						Up
Mimpud_MpudA1P6v1r1_Scf39g0684681	N0.HOG0043695																											Mimpud						Down	Down									Down						Down
Mimpud_MpudA1P6v1r1_Scf37g0665751	N0.HOG0043695																											Mimpud
Mimpud_MpudA1P6v1r1_Scf37g0666051	N0.HOG0043696				Mimpud						Up	Up		Up	Up	Up					Up		Up		Up		Up												Down
Mimpud_MpudA1P6v1r1_Scf39g0684941	N0.HOG0043696				Mimpud						Up	Up		Up	Up	Up					Up		Up		Up		Up
Mimpud_MpudA1P6v1r1_Scf56g0769051	N0.HOG0043697
Mimpud_MpudA1P6v1r1_Scf37g0666281	N0.HOG0043697
Mimpud_MpudA1P6v1r1_Scf37g0666861	N0.HOG0043698
Mimpud_MpudA1P6v1r1_Scf39g0685631	N0.HOG0043698
Mimpud_MpudA1P6v1r1_Scf37g0667181	N0.HOG0043699
Mimpud_MpudA1P6v1r1_Scf39g0685971	N0.HOG0043699
Mimpud_MpudA1P6v1r1_Scf39g0686291	N0.HOG0043700
Mimpud_MpudA1P6v1r1_Scf37g0667481	N0.HOG0043700
Mimpud_MpudA1P6v1r1_Scf37g0667561	N0.HOG0043701
Mimpud_MpudA1P6v1r1_Scf39g0686341	N0.HOG0043701
Mimpud_MpudA1P6v1r1_Scf37g0667571	N0.HOG0043702
Mimpud_MpudA1P6v1r1_Scf39g0686351	N0.HOG0043702
Mimpud_MpudA1P6v1r1_Scf39g0686481	N0.HOG0043703
Mimpud_MpudA1P6v1r1_Scf37g0667661	N0.HOG0043703
Mimpud_MpudA1P6v1r1_Scf37g0667671	N0.HOG0043704				Mimpud						Up	Up			Up						Up		Up				Up
Mimpud_MpudA1P6v1r1_Scf39g0686491	N0.HOG0043704				Mimpud
Mimpud_MpudA1P6v1r1_Scf39g0686751	N0.HOG0043705
Mimpud_MpudA1P6v1r1_Scf37g0667921	N0.HOG0043705
Mimpud_MpudA1P6v1r1_Scf39g0687701	N0.HOG0043706
Mimpud_MpudA1P6v1r1_Scf37g0668731	N0.HOG0043706
Mimpud_MpudA1P6v1r1_Scf37g0669411	N0.HOG0043707
Mimpud_MpudA1P6v1r1_Scf39g0688271	N0.HOG0043707
Mimpud_MpudA1P6v1r1_Scf37g0669871	N0.HOG0043708																									Up		Mimpud					Down			Down			Down	Down	Down			Down		Down	Down			Down
Mimpud_MpudA1P6v1r1_Scf39g0688631	N0.HOG0043708																									Up		Mimpud					Down						Down	Down	Down			Down		Down	Down	Down		Down
Mimpud_MpudA1P6v1r1_Scf39g0688811	N0.HOG0043709
Mimpud_MpudA1P6v1r1_Scf37g0670091	N0.HOG0043709
Mimpud_MpudA1P6v1r1_Scf37g0670211	N0.HOG0043710				Mimpud						Up					Up	Up	Up			Up			Up	Up		Up	Mimpud															Down			Down
Mimpud_MpudA1P6v1r1_Scf37g0670231	N0.HOG0043710				Mimpud										Up	Up	Up	Up									Up	Mimpud							Down								Down	Down		Down				Down
Mimpud_MpudA1P6v1r1_Scf39g0688921	N0.HOG0043711
Mimpud_MpudA1P6v1r1_Scf37g0670261	N0.HOG0043711
Mimpud_MpudA1P6v1r1_Scf37g0670761	N0.HOG0043712																																						Down	Down	Down
Mimpud_MpudA1P6v1r1_Scf45g0734861	N0.HOG0043712																																						Down	Down	Down
Mimpud_MpudA1P6v1r1_Scf39g0689811	N0.HOG0043713																											Mimpud						Down	Down	Down	Down	Down	Down	Down	Down			Down			Down			Down
Mimpud_MpudA1P6v1r1_Scf37g0671071	N0.HOG0043713																											Mimpud						Down			Down	Down	Down		Down			Down						Down
Mimpud_MpudA1P6v1r1_Scf37g0671151	N0.HOG0043714
Mimpud_MpudA1P6v1r1_Scf39g0689871	N0.HOG0043714																																												Down
Mimpud_MpudA1P6v1r1_Scf37g0671271	N0.HOG0043715				Mimpud									Up		Up	Up	Up			Up						Up																Down
Mimpud_MpudA1P6v1r1_Scf39g0689991	N0.HOG0043715				Mimpud
Mimpud_MpudA1P6v1r1_Scf39g0690021	N0.HOG0043716
Mimpud_MpudA1P6v1r1_Scf37g0671281	N0.HOG0043716
Mimpud_MpudA1P6v1r1_Scf37g0671321	N0.HOG0043717
Mimpud_MpudA1P6v1r1_Scf39g0690071	N0.HOG0043717																																							Down
Mimpud_MpudA1P6v1r1_Scf38g0671431	N0.HOG0043718
Mimpud_MpudA1P6v1r1_Scf46g0735951	N0.HOG0043718
Mimpud_MpudA1P6v1r1_Scf38g0671481	N0.HOG0043719																											Mimpud											Down		Down					Down
Mimpud_MpudA1P6v1r1_Scf43g0718311	N0.HOG0043719																											Mimpud						Down	Down															Down
Mimpud_MpudA1P6v1r1_Scf38g0671631	N0.HOG0043720				Mimpud					Up																	Up	Mimpud						Down					Down		Down			Down						Down
Mimpud_MpudA1P6v1r1_Scf46g0736121	N0.HOG0043720				Mimpud																							Mimpud						Down	Down		Down	Down	Down	Down	Down			Down						Down
Mimpud_MpudA1P6v1r1_Scf38g0671641	N0.HOG0043721																											Mimpud						Down		Down	Down	Down	Down					Down		Down				Down
Mimpud_MpudA1P6v1r1_Scf46g0736131	N0.HOG0043721																											Mimpud								Down														Down
Mimpud_MpudA1P6v1r1_Scf38g0671941	N0.HOG0043722
Mimpud_MpudA1P6v1r1_Scf46g0736431	N0.HOG0043722
Mimpud_MpudA1P6v1r1_Scf52g0766981	N0.HOG0043723
Mimpud_MpudA1P6v1r1_Scf38g0672121	N0.HOG0043723
Mimpud_MpudA1P6v1r1_Scf46g0736791	N0.HOG0043724
Mimpud_MpudA1P6v1r1_Scf38g0672411	N0.HOG0043724
Mimpud_MpudA1P6v1r1_Scf46g0736801	N0.HOG0043725				Mimpud		Organogenesis						Up	Up	Up	Up	Up	Up			Up	Up	Up				Up	Mimpud					Down																	Down
Mimpud_MpudA1P6v1r1_Scf38g0672421	N0.HOG0043725				Mimpud		Organogenesis																					Mimpud
Mimpud_MpudA1P6v1r1_Scf38g0672711	N0.HOG0043726
Mimpud_MpudA1P6v1r1_Scf46g0737151	N0.HOG0043726
Mimpud_MpudA1P6v1r1_Scf38g0672761	N0.HOG0043727																											Mimpud						Down						Down				Down						Down
Mimpud_MpudA1P6v1r1_Scf46g0737181	N0.HOG0043727																											Mimpud																					Down
Mimpud_MpudA1P6v1r1_Scf46g0737961	N0.HOG0043728																											Mimpud
Mimpud_MpudA1P6v1r1_Scf38g0673571	N0.HOG0043728																											Mimpud						Down																Down
Mimpud_MpudA1P6v1r1_Scf46g0738061	N0.HOG0043729																											Mimpud						Down	Down									Down						Down
Mimpud_MpudA1P6v1r1_Scf38g0673671	N0.HOG0043729																											Mimpud						Down										Down						Down
Mimpud_MpudA1P6v1r1_Scf38g0673741	N0.HOG0043730
Mimpud_MpudA1P6v1r1_Scf46g0738161	N0.HOG0043730
Mimpud_MpudA1P6v1r1_Scf38g0673781	N0.HOG0043731				Mimpud		Organogenesis				Up	Up	Up	Up	Up	Up	Up	Up			Up	Up	Up				Up
Mimpud_MpudA1P6v1r1_Scf46g0738221	N0.HOG0043731				Mimpud		Organogenesis				Up	Up	Up	Up	Up	Up	Up	Up			Up	Up	Up				Up
Mimpud_MpudA1P6v1r1_Scf46g0738541	N0.HOG0043732
Mimpud_MpudA1P6v1r1_Scf38g0674081	N0.HOG0043732
Mimpud_MpudA1P6v1r1_Scf46g0738921	N0.HOG0043733				Mimpud		Organogenesis						Up	Up	Up	Up	Up	Up			Up	Up					Up
Mimpud_MpudA1P6v1r1_Scf38g0674421	N0.HOG0043733				Mimpud		Organogenesis						Up	Up	Up	Up	Up	Up			Up	Up					Up
Mimpud_MpudA1P6v1r1_Scf38g0674501	N0.HOG0043734
Mimpud_MpudA1P6v1r1_Scf46g0738981	N0.HOG0043734
Mimpud_MpudA1P6v1r1_Scf43g0721821	N0.HOG0043735
Mimpud_MpudA1P6v1r1_Scf38g0674771	N0.HOG0043735
Mimpud_MpudA1P6v1r1_Scf46g0739411	N0.HOG0043736				Mimpud						Up	Up		Up	Up	Up					Up		Up			Up	Up
Mimpud_MpudA1P6v1r1_Scf38g0674991	N0.HOG0043736				Mimpud
Mimpud_MpudA1P6v1r1_Scf38g0675071	N0.HOG0043737																											Mimpud						Down	Down	Down		Down		Down	Down			Down						Down
Mimpud_MpudA1P6v1r1_Scf50g0763011	N0.HOG0043737																											Mimpud
Mimpud_MpudA1P6v1r1_Scf38g0676241	N0.HOG0043738																											Mimpud						Down	Down		Down	Down	Down					Down						Down
Mimpud_MpudA1P6v1r1_Scf38g0675541	N0.HOG0043738																											Mimpud																Down
Mimpud_MpudA1P6v1r1_Scf38g0675811	N0.HOG0043739																											Mimpud						Down	Down		Down	Down	Down	Down	Down			Down		Down				Down
Mimpud_MpudA1P6v1r1_Scf38g0675851	N0.HOG0043739																											Mimpud						Down	Down		Down	Down	Down					Down		Down				Down
Mimpud_MpudA1P6v1r1_Scf38g0675871	N0.HOG0043740
Mimpud_MpudA1P6v1r1_Scf46g0739901	N0.HOG0043740
Mimpud_MpudA1P6v1r1_Scf46g0739951	N0.HOG0043741				Mimpud						Up	Up		Up	Up	Up	Up	Up			Up		Up		Up		Up	Mimpud
Mimpud_MpudA1P6v1r1_Scf38g0675951	N0.HOG0043741				Mimpud						Up	Up		Up	Up	Up	Up	Up			Up		Up		Up		Up	Mimpud								Down			Down	Down				Down						Down
Mimpud_MpudA1P6v1r1_Scf38g0676051	N0.HOG0043742
Mimpud_MpudA1P6v1r1_Scf46g0740111	N0.HOG0043742
Mimpud_MpudA1P6v1r1_Scf46g0740181	N0.HOG0043743
Mimpud_MpudA1P6v1r1_Scf38g0676151	N0.HOG0043743
Mimpud_MpudA1P6v1r1_Scf38g0676351	N0.HOG0043744
Mimpud_MpudA1P6v1r1_Scf46g0740361	N0.HOG0043744
Mimpud_MpudA1P6v1r1_Scf46g0740401	N0.HOG0043745																											Mimpud					Down	Down	Down			Down	Down	Down		Down		Down			Down			Down
Mimpud_MpudA1P6v1r1_Scf38g0676391	N0.HOG0043745																									Up		Mimpud					Down	Down	Down			Down	Down	Down				Down			Down			Down
Mimpud_MpudA1P6v1r1_Scf38g0676451	N0.HOG0043746																											Mimpud						Down	Down		Down	Down						Down						Down
Mimpud_MpudA1P6v1r1_Scf46g0740461	N0.HOG0043746																											Mimpud						Down	Down		Down	Down	Down		Down			Down						Down
Mimpud_MpudA1P6v1r1_Scf38g0676871	N0.HOG0043747																											Mimpud															Down
Mimpud_MpudA1P6v1r1_Scf46g0740951	N0.HOG0043747																				Up				Up			Mimpud						Down	Down	Down	Down	Down	Down	Down	Down			Down		Down				Down
Mimpud_MpudA1P6v1r1_Scf46g0740981	N0.HOG0043748																						Up					Mimpud
Mimpud_MpudA1P6v1r1_Scf38g0676901	N0.HOG0043748																											Mimpud						Down	Down	Down	Down	Down	Down	Down	Down			Down						Down
Mimpud_MpudA1P6v1r1_Scf38g0677131	N0.HOG0043749																											Mimpud					Down	Down	Down	Down	Down	Down	Down	Down	Down			Down						Down
Mimpud_MpudA1P6v1r1_Scf46g0741281	N0.HOG0043749																									Up		Mimpud
Mimpud_MpudA1P6v1r1_Scf46g0741391	N0.HOG0043750
Mimpud_MpudA1P6v1r1_Scf38g0677221	N0.HOG0043750
Mimpud_MpudA1P6v1r1_Scf38g0677411	N0.HOG0043751
Mimpud_MpudA1P6v1r1_Scf46g0741571	N0.HOG0043751
Mimpud_MpudA1P6v1r1_Scf46g0742251	N0.HOG0043752
Mimpud_MpudA1P6v1r1_Scf38g0678101	N0.HOG0043752
Mimpud_MpudA1P6v1r1_Scf46g0742501	N0.HOG0043753
Mimpud_MpudA1P6v1r1_Scf38g0678411	N0.HOG0043753
Mimpud_MpudA1P6v1r1_Scf46g0742551	N0.HOG0043754																								Up																					Down
Mimpud_MpudA1P6v1r1_Scf38g0678441	N0.HOG0043754
Mimpud_MpudA1P6v1r1_Scf38g0678741	N0.HOG0043755
Mimpud_MpudA1P6v1r1_Scf46g0742781	N0.HOG0043755
Mimpud_MpudA1P6v1r1_Scf46g0743211	N0.HOG0043756																											Mimpud						Down	Down	Down	Down	Down	Down	Down	Down			Down						Down
Mimpud_MpudA1P6v1r1_Scf38g0679131	N0.HOG0043756																									Up		Mimpud						Down	Down	Down	Down	Down		Down	Down		Down	Down						Down
Mimpud_MpudA1P6v1r1_Scf46g0743781	N0.HOG0043757
Mimpud_MpudA1P6v1r1_Scf38g0679801	N0.HOG0043757
Mimpud_MpudA1P6v1r1_Scf38g0680331	N0.HOG0043758																						Up																	Down
Mimpud_MpudA1P6v1r1_Scf39g0682071	N0.HOG0043759
Mimpud_MpudA1P6v1r1_Scf41g0703961	N0.HOG0043759
Mimpud_MpudA1P6v1r1_Scf50g0764021	N0.HOG0043760																											Mimpud
Mimpud_MpudA1P6v1r1_Scf39g0682761	N0.HOG0043760																											Mimpud										Down	Down											Down
Mimpud_MpudA1P6v1r1_Scf48g0749661	N0.HOG0043761
Mimpud_MpudA1P6v1r1_Scf39g0684281	N0.HOG0043761
Mimpud_MpudA1P6v1r1_Scf39g0689111	N0.HOG0043762
Mimpud_MpudA1P6v1r1_Scf39g0689021	N0.HOG0043762
Mimpud_MpudA1P6v1r1_Scf39g0689671	N0.HOG0043763				Mimpud
Mimpud_MpudA1P6v1r1_Scf44g0147751	N0.HOG0043763				Mimpud						Up	Up		Up	Up	Up					Up		Up		Up		Up
Mimpud_MpudA1P6v1r1_Scf41g0699591	N0.HOG0043764
Mimpud_MpudA1P6v1r1_Scf40g0690341	N0.HOG0043764
Mimpud_MpudA1P6v1r1_Scf41g0699601	N0.HOG0043765
Mimpud_MpudA1P6v1r1_Scf40g0690351	N0.HOG0043765
Mimpud_MpudA1P6v1r1_Scf41g0700071	N0.HOG0043766																						Up					Mimpud						Down	Down	Down	Down	Down	Down	Down	Down			Down						Down
Mimpud_MpudA1P6v1r1_Scf40g0690901	N0.HOG0043766																						Up					Mimpud						Down	Down			Down	Down	Down	Down			Down						Down
Mimpud_MpudA1P6v1r1_Scf41g0700091	N0.HOG0043767
Mimpud_MpudA1P6v1r1_Scf40g0690921	N0.HOG0043767
Mimpud_MpudA1P6v1r1_Scf40g0690961	N0.HOG0043768																								Up			Mimpud		Organogenesis				Down	Down	Down	Down	Down	Down	Down	Down		Down	Down	Down					Down
Mimpud_MpudA1P6v1r1_Scf41g0700121	N0.HOG0043768																											Mimpud		Organogenesis				Down		Down	Down	Down		Down	Down			Down	Down					Down
Mimpud_MpudA1P6v1r1_Scf41g0700331	N0.HOG0043769
Mimpud_MpudA1P6v1r1_Scf40g0691121	N0.HOG0043769
Mimpud_MpudA1P6v1r1_Scf41g0700471	N0.HOG0043770				Mimpud					Up						Up	Up	Up			Up		Up	Up			Up	Mimpud		Organogenesis				Down	Down		Down	Down	Down	Down	Down			Down	Down	Down			Down	Down
Mimpud_MpudA1P6v1r1_Scf40g0691241	N0.HOG0043770				Mimpud					Up						Up	Up	Up		Up	Up		Up	Up			Up	Mimpud		Organogenesis				Down	Down		Down	Down	Down	Down	Down			Down	Down	Down			Down	Down
Mimpud_MpudA1P6v1r1_Scf40g0691851	N0.HOG0043771															Up	Up	Up			Up					Up													Down		Down		Down	Down		Down
Mimpud_MpudA1P6v1r1_Scf41g0701061	N0.HOG0043771															Up	Up	Up			Up																		Down		Down					Down
Mimpud_MpudA1P6v1r1_Scf40g0691971	N0.HOG0043772																											Mimpud						Down	Down			Down						Down						Down
Mimpud_MpudA1P6v1r1_Scf41g0701131	N0.HOG0043772																											Mimpud						Down	Down			Down	Down	Down	Down			Down						Down
Mimpud_MpudA1P6v1r1_Scf41g0701541	N0.HOG0043773
Mimpud_MpudA1P6v1r1_Scf40g0692311	N0.HOG0043773
Mimpud_MpudA1P6v1r1_Scf41g0701931	N0.HOG0043774															Up	Up	Up										Mimpud						Down												Down				Down
Mimpud_MpudA1P6v1r1_Scf40g0692751	N0.HOG0043774															Up		Up			Up	Up						Mimpud							Down											Down				Down
Mimpud_MpudA1P6v1r1_Scf40g0692831	N0.HOG0043775																			Up
Mimpud_MpudA1P6v1r1_Scf41g0702031	N0.HOG0043775
Mimpud_MpudA1P6v1r1_Scf40g0692911	N0.HOG0043776																											Mimpud						Down										Down						Down
Mimpud_MpudA1P6v1r1_Scf41g0702131	N0.HOG0043776																											Mimpud																Down
Mimpud_MpudA1P6v1r1_Scf40g0693011	N0.HOG0043777																											Mimpud						Down	Down									Down						Down
Mimpud_MpudA1P6v1r1_Scf41g0702201	N0.HOG0043777																											Mimpud						Down	Down									Down						Down
Mimpud_MpudA1P6v1r1_Scf41g0702281	N0.HOG0043778				Mimpud						Up										Up		Up				Up	Mimpud								Down	Down		Down	Down	Down			Down			Down			Down
Mimpud_MpudA1P6v1r1_Scf40g0693101	N0.HOG0043778				Mimpud						Up	Up				Up	Up	Up			Up		Up				Up	Mimpud					Down							Down			Down			Down	Down			Down
Mimpud_MpudA1P6v1r1_Scf40g0693181	N0.HOG0043779
Mimpud_MpudA1P6v1r1_Scf41g0702351	N0.HOG0043779
Mimpud_MpudA1P6v1r1_Scf41g0702791	N0.HOG0043780
Mimpud_MpudA1P6v1r1_Scf40g0693561	N0.HOG0043780
Mimpud_MpudA1P6v1r1_Scf40g0693731	N0.HOG0043781
Mimpud_MpudA1P6v1r1_Scf41g0702951	N0.HOG0043781
Mimpud_MpudA1P6v1r1_Scf40g0693751	N0.HOG0043782
Mimpud_MpudA1P6v1r1_Scf41g0702981	N0.HOG0043782
Mimpud_MpudA1P6v1r1_Scf40g0693761	N0.HOG0043783
Mimpud_MpudA1P6v1r1_Scf41g0702991	N0.HOG0043783
Mimpud_MpudA1P6v1r1_Scf40g0694181	N0.HOG0043784
Mimpud_MpudA1P6v1r1_Scf41g0706271	N0.HOG0043784
Mimpud_MpudA1P6v1r1_Scf40g0694321	N0.HOG0043785
Mimpud_MpudA1P6v1r1_Scf41g0703431	N0.HOG0043785
Mimpud_MpudA1P6v1r1_Scf40g0694431	N0.HOG0043786
Mimpud_MpudA1P6v1r1_Scf41g0703591	N0.HOG0043786
Mimpud_MpudA1P6v1r1_Scf41g0703601	N0.HOG0043787
Mimpud_MpudA1P6v1r1_Scf40g0694441	N0.HOG0043787
Mimpud_MpudA1P6v1r1_Scf41g0703681	N0.HOG0043788																									Up		Mimpud					Down	Down	Down	Down	Down	Down	Down	Down	Down			Down			Down			Down
Mimpud_MpudA1P6v1r1_Scf40g0694491	N0.HOG0043788																						Up			Up		Mimpud						Down	Down	Down	Down	Down	Down	Down	Down		Down	Down			Down			Down
Mimpud_MpudA1P6v1r1_Scf41g0704561	N0.HOG0043789				Mimpud						Up	Up		Up	Up	Up	Up	Up			Up		Up	Up	Up		Up																			Down
Mimpud_MpudA1P6v1r1_Scf40g0695331	N0.HOG0043789				Mimpud						Up	Up		Up	Up	Up	Up	Up			Up		Up	Up	Up		Up
Mimpud_MpudA1P6v1r1_Scf40g0695401	N0.HOG0043790
Mimpud_MpudA1P6v1r1_Scf41g0704671	N0.HOG0043790
Mimpud_MpudA1P6v1r1_Scf41g0704791	N0.HOG0043791
Mimpud_MpudA1P6v1r1_Scf40g0695561	N0.HOG0043791
Mimpud_MpudA1P6v1r1_Scf41g0705241	N0.HOG0043792
Mimpud_MpudA1P6v1r1_Scf40g0695961	N0.HOG0043792
Mimpud_MpudA1P6v1r1_Scf40g0695971	N0.HOG0043793
Mimpud_MpudA1P6v1r1_Scf41g0705251	N0.HOG0043793
Mimpud_MpudA1P6v1r1_Scf41g0705331	N0.HOG0043794
Mimpud_MpudA1P6v1r1_Scf40g0696091	N0.HOG0043794
Mimpud_MpudA1P6v1r1_Scf41g0705351	N0.HOG0043795
Mimpud_MpudA1P6v1r1_Scf40g0696101	N0.HOG0043795
Mimpud_MpudA1P6v1r1_Scf41g0705551	N0.HOG0043796
Mimpud_MpudA1P6v1r1_Scf40g0696371	N0.HOG0043796
Mimpud_MpudA1P6v1r1_Scf40g0696781	N0.HOG0043797
Mimpud_MpudA1P6v1r1_Scf41g0705861	N0.HOG0043797
Mimpud_MpudA1P6v1r1_Scf41g0706501	N0.HOG0043798
Mimpud_MpudA1P6v1r1_Scf40g0697491	N0.HOG0043798
Mimpud_MpudA1P6v1r1_Scf40g0697501	N0.HOG0043799				Mimpud								Up														Up	Mimpud
Mimpud_MpudA1P6v1r1_Scf41g0706551	N0.HOG0043799				Mimpud								Up								Up		Up				Up	Mimpud						Down	Down									Down						Down
Mimpud_MpudA1P6v1r1_Scf41g0706561	N0.HOG0043800
Mimpud_MpudA1P6v1r1_Scf40g0697541	N0.HOG0043800
Mimpud_MpudA1P6v1r1_Scf40g0697631	N0.HOG0043801
Mimpud_MpudA1P6v1r1_Scf41g0706661	N0.HOG0043801
Mimpud_MpudA1P6v1r1_Scf41g0706961	N0.HOG0043802				Mimpud
Mimpud_MpudA1P6v1r1_Scf40g0697991	N0.HOG0043802				Mimpud						Up	Up	Up	Up	Up	Up					Up		Up		Up		Up
Mimpud_MpudA1P6v1r1_Scf41g0707261	N0.HOG0043803
Mimpud_MpudA1P6v1r1_Scf40g0698251	N0.HOG0043803
Mimpud_MpudA1P6v1r1_Scf40g0698321	N0.HOG0043804
Mimpud_MpudA1P6v1r1_Scf41g0707331	N0.HOG0043804																																											Down
Mimpud_MpudA1P6v1r1_Scf41g0707521	N0.HOG0043805
Mimpud_MpudA1P6v1r1_Scf40g0698491	N0.HOG0043805
Mimpud_MpudA1P6v1r1_Scf40g0698981	N0.HOG0043806																											Mimpud								Down	Down							Down						Down
Mimpud_MpudA1P6v1r1_Scf41g0707961	N0.HOG0043806																											Mimpud
Mimpud_MpudA1P6v1r1_Scf46g0739431	N0.HOG0043807																											Mimpud
Mimpud_MpudA1P6v1r1_Scf41g0704171	N0.HOG0043807																											Mimpud								Down		Down						Down						Down
Mimpud_MpudA1P6v1r1_Scf45g0729831	N0.HOG0043808
Mimpud_MpudA1P6v1r1_Scf41g0706601	N0.HOG0043808
Mimpud_MpudA1P6v1r1_Scf41g0707281	N0.HOG0043809
Mimpud_MpudA1P6v1r1_Scf41g0707291	N0.HOG0043809
Mimpud_MpudA1P6v1r1_Scf44g0145221	N0.HOG0043810
Mimpud_MpudA1P6v1r1_Scf42g0708481	N0.HOG0043810
Mimpud_MpudA1P6v1r1_Scf42g0708511	N0.HOG0043811				Mimpud								Up								Up						Up	Mimpud						Down																Down
Mimpud_MpudA1P6v1r1_Scf42g0708521	N0.HOG0043811				Mimpud																							Mimpud
Mimpud_MpudA1P6v1r1_Scf42g0708971	N0.HOG0043812				Mimpud		Organogenesis						Up	Up	Up	Up	Up	Up			Up	Up					Up	Mimpud											Down								Down
Mimpud_MpudA1P6v1r1_Scf44g0145761	N0.HOG0043812				Mimpud		Organogenesis						Up	Up	Up	Up	Up	Up			Up	Up					Up	Mimpud					Down						Down	Down	Down	Down		Down			Down			Down
Mimpud_MpudA1P6v1r1_Scf44g0145791	N0.HOG0043813
Mimpud_MpudA1P6v1r1_Scf42g0709021	N0.HOG0043813
Mimpud_MpudA1P6v1r1_Scf44g0146481	N0.HOG0043814				Mimpud						Up	Up			Up	Up	Up	Up			Up		Up	Up	Up		Up	Mimpud								Down										Down				Down
Mimpud_MpudA1P6v1r1_Scf42g0709561	N0.HOG0043814				Mimpud											Up	Up	Up			Up				Up			Mimpud								Down				Down	Down			Down		Down				Down
Mimpud_MpudA1P6v1r1_Scf44g0146651	N0.HOG0043815
Mimpud_MpudA1P6v1r1_Scf42g0709721	N0.HOG0043815
Mimpud_MpudA1P6v1r1_Scf42g0709901	N0.HOG0043816																Up											Mimpud						Down	Down		Down	Down						Down		Down		Down		Down
Mimpud_MpudA1P6v1r1_Scf44g0146841	N0.HOG0043816																											Mimpud						Down	Down		Down	Down						Down		Down		Down		Down
Mimpud_MpudA1P6v1r1_Scf42g0709931	N0.HOG0043817																											Mimpud								Down	Down	Down	Down	Down	Down			Down						Down
Mimpud_MpudA1P6v1r1_Scf44g0146861	N0.HOG0043817																											Mimpud								Down			Down		Down									Down
Mimpud_MpudA1P6v1r1_Scf44g0147231	N0.HOG0043818
Mimpud_MpudA1P6v1r1_Scf42g0710201	N0.HOG0043818
Mimpud_MpudA1P6v1r1_Scf44g0147391	N0.HOG0043819
Mimpud_MpudA1P6v1r1_Scf42g0710351	N0.HOG0043819
Mimpud_MpudA1P6v1r1_Scf44g0147461	N0.HOG0043820				Mimpud						Up	Up			Up	Up	Up	Up			Up		Up	Up	Up		Up														Down					Down
Mimpud_MpudA1P6v1r1_Scf42g0710411	N0.HOG0043820				Mimpud						Up	Up		Up	Up	Up	Up	Up			Up		Up		Up		Up																			Down
Mimpud_MpudA1P6v1r1_Scf42g0710461	N0.HOG0043821
Mimpud_MpudA1P6v1r1_Scf42g0712061	N0.HOG0043821
Mimpud_MpudA1P6v1r1_Scf44g0147531	N0.HOG0043822																											Mimpud		Organogenesis				Down	Down	Down	Down	Down	Down	Down	Down			Down	Down	Down				Down
Mimpud_MpudA1P6v1r1_Scf42g0710501	N0.HOG0043822																											Mimpud		Organogenesis				Down	Down	Down	Down	Down	Down	Down	Down			Down	Down					Down
Mimpud_MpudA1P6v1r1_Scf42g0710691	N0.HOG0043823
Mimpud_MpudA1P6v1r1_Scf44g0147691	N0.HOG0043823
Mimpud_MpudA1P6v1r1_Scf42g0710851	N0.HOG0043824																											Mimpud
Mimpud_MpudA1P6v1r1_Scf42g0710841	N0.HOG0043824																											Mimpud								Down	Down	Down	Down	Down	Down			Down						Down
Mimpud_MpudA1P6v1r1_Scf42g0711311	N0.HOG0043825
Mimpud_MpudA1P6v1r1_Scf44g0148411	N0.HOG0043825
Mimpud_MpudA1P6v1r1_Scf44g0148921	N0.HOG0043826																											Mimpud						Down	Down	Down	Down	Down	Down	Down	Down			Down						Down
Mimpud_MpudA1P6v1r1_Scf42g0711821	N0.HOG0043826																											Mimpud						Down	Down	Down	Down	Down	Down	Down	Down			Down						Down
Mimpud_MpudA1P6v1r1_Scf42g0711911	N0.HOG0043827
Mimpud_MpudA1P6v1r1_Scf44g0148991	N0.HOG0043827
Mimpud_MpudA1P6v1r1_Scf44g0149561	N0.HOG0043828
Mimpud_MpudA1P6v1r1_Scf42g0712501	N0.HOG0043828
Mimpud_MpudA1P6v1r1_Scf44g0149741	N0.HOG0043829																											Mimpud						Down	Down	Down	Down	Down	Down	Down	Down			Down						Down
Mimpud_MpudA1P6v1r1_Scf42g0712631	N0.HOG0043829																											Mimpud						Down	Down	Down	Down	Down	Down	Down	Down			Down						Down
Mimpud_MpudA1P6v1r1_Scf44g0150261	N0.HOG0043830
Mimpud_MpudA1P6v1r1_Scf42g0713221	N0.HOG0043830
Mimpud_MpudA1P6v1r1_Scf44g0150311	N0.HOG0043831
Mimpud_MpudA1P6v1r1_Scf42g0713261	N0.HOG0043831
Mimpud_MpudA1P6v1r1_Scf44g0150461	N0.HOG0043832				Mimpud		Organogenesis			Up	Up	Up	Up	Up	Up	Up	Up	Up	Up		Up	Up		Up			Up
Mimpud_MpudA1P6v1r1_Scf42g0713401	N0.HOG0043832				Mimpud		Organogenesis						Up	Up	Up	Up	Up	Up			Up			Up			Up
Mimpud_MpudA1P6v1r1_Scf42g0713411	N0.HOG0043833
Mimpud_MpudA1P6v1r1_Scf44g0150471	N0.HOG0043833
Mimpud_MpudA1P6v1r1_Scf42g0713421	N0.HOG0043834
Mimpud_MpudA1P6v1r1_Scf44g0150481	N0.HOG0043834
Mimpud_MpudA1P6v1r1_Scf44g0151051	N0.HOG0043835
Mimpud_MpudA1P6v1r1_Scf42g0713911	N0.HOG0043835
Mimpud_MpudA1P6v1r1_Scf42g0714011	N0.HOG0043836																											Mimpud
Mimpud_MpudA1P6v1r1_Scf44g0151101	N0.HOG0043836																											Mimpud						Down	Down															Down
Mimpud_MpudA1P6v1r1_Scf42g0714091	N0.HOG0043837
Mimpud_MpudA1P6v1r1_Scf42g0714201	N0.HOG0043838
Mimpud_MpudA1P6v1r1_Scf44g0151281	N0.HOG0043838
Mimpud_MpudA1P6v1r1_Scf42g0714351	N0.HOG0043839
Mimpud_MpudA1P6v1r1_Scf44g0151461	N0.HOG0043839
Mimpud_MpudA1P6v1r1_Scf42g0714771	N0.HOG0043840				Mimpud						Up	Up		Up	Up	Up	Up	Up			Up		Up		Up		Up																	Down		Down
Mimpud_MpudA1P6v1r1_Scf44g0151831	N0.HOG0043840				Mimpud						Up	Up		Up	Up	Up	Up	Up			Up		Up		Up		Up																			Down
Mimpud_MpudA1P6v1r1_Scf44g0152471	N0.HOG0043841															Up	Up	Up			Up		Up		Up																Down			Down		Down
Mimpud_MpudA1P6v1r1_Scf42g0715601	N0.HOG0043841															Up	Up	Up			Up				Up																Down			Down		Down
Mimpud_MpudA1P6v1r1_Scf44g0152481	N0.HOG0043842				Mimpud		Organogenesis				Up		Up	Up		Up	Up	Up			Up	Up					Up																			Down
Mimpud_MpudA1P6v1r1_Scf42g0715611	N0.HOG0043842				Mimpud		Organogenesis				Up					Up	Up	Up			Up						Up																			Down
Mimpud_MpudA1P6v1r1_Scf42g0715651	N0.HOG0043843
Mimpud_MpudA1P6v1r1_Scf44g0152491	N0.HOG0043843
Mimpud_MpudA1P6v1r1_Scf49g0758611	N0.HOG0043844																											Mimpud										Down						Down						Down
Mimpud_MpudA1P6v1r1_Scf42g0715721	N0.HOG0043844																											Mimpud																		Down
Mimpud_MpudA1P6v1r1_Scf44g0152581	N0.HOG0043845				Mimpud		Organogenesis				Up	Up	Up	Up	Up	Up	Up	Up			Up	Up					Up
Mimpud_MpudA1P6v1r1_Scf42g0715831	N0.HOG0043845				Mimpud		Organogenesis				Up	Up	Up	Up	Up	Up	Up	Up			Up	Up					Up
Mimpud_MpudA1P6v1r1_Scf44g0152771	N0.HOG0043846
Mimpud_MpudA1P6v1r1_Scf42g0716041	N0.HOG0043846
Mimpud_MpudA1P6v1r1_Scf44g0152941	N0.HOG0043847
Mimpud_MpudA1P6v1r1_Scf42g0716131	N0.HOG0043847
Mimpud_MpudA1P6v1r1_Scf44g0152991	N0.HOG0043848																											Mimpud						Down				Down	Down	Down	Down			Down						Down
Mimpud_MpudA1P6v1r1_Scf42g0716141	N0.HOG0043848																											Mimpud
Mimpud_MpudA1P6v1r1_Scf42g0716171	N0.HOG0043849
Mimpud_MpudA1P6v1r1_Scf42g0716271	N0.HOG0043850
Mimpud_MpudA1P6v1r1_Scf44g0153061	N0.HOG0043850
Mimpud_MpudA1P6v1r1_Scf51g0782101	N0.HOG0043851																											Mimpud									Down		Down	Down										Down
Mimpud_MpudA1P6v1r1_Scf42g0716751	N0.HOG0043851																											Mimpud
Mimpud_MpudA1P6v1r1_Scf44g0153781	N0.HOG0043852
Mimpud_MpudA1P6v1r1_Scf42g0717021	N0.HOG0043852
Mimpud_MpudA1P6v1r1_Scf42g0717101	N0.HOG0043853				Mimpud		Organogenesis				Up	Up	Up	Up	Up	Up	Up	Up			Up	Up	Up		Up		Up
Mimpud_MpudA1P6v1r1_Scf44g0153851	N0.HOG0043853				Mimpud		Organogenesis				Up	Up	Up	Up	Up	Up	Up	Up			Up	Up					Up
Mimpud_MpudA1P6v1r1_Scf44g0154261	N0.HOG0043854																						Up					Mimpud						Down										Down						Down
Mimpud_MpudA1P6v1r1_Scf42g0717491	N0.HOG0043854																											Mimpud
Mimpud_MpudA1P6v1r1_Scf42g0717591	N0.HOG0043855
Mimpud_MpudA1P6v1r1_Scf52g0766961	N0.HOG0043855
Mimpud_MpudA1P6v1r1_Scf43g0717801	N0.HOG0043856
Mimpud_MpudA1P6v1r1_Scf45g0735661	N0.HOG0043856
Mimpud_MpudA1P6v1r1_Scf43g0717821	N0.HOG0043857
Mimpud_MpudA1P6v1r1_Scf45g0735641	N0.HOG0043857
Mimpud_MpudA1P6v1r1_Scf43g0717831	N0.HOG0043858
Mimpud_MpudA1P6v1r1_Scf45g0735631	N0.HOG0043858
Mimpud_MpudA1P6v1r1_Scf43g0717981	N0.HOG0043859
Mimpud_MpudA1P6v1r1_Scf45g0735481	N0.HOG0043859
Mimpud_MpudA1P6v1r1_Scf43g0718291	N0.HOG0043860																																											Down
Mimpud_MpudA1P6v1r1_Scf45g0735261	N0.HOG0043860
Mimpud_MpudA1P6v1r1_Scf43g0718401	N0.HOG0043861
Mimpud_MpudA1P6v1r1_Scf45g0735091	N0.HOG0043861
Mimpud_MpudA1P6v1r1_Scf45g0735041	N0.HOG0043862																																						Down
Mimpud_MpudA1P6v1r1_Scf43g0718451	N0.HOG0043862
Mimpud_MpudA1P6v1r1_Scf45g0734981	N0.HOG0043863
Mimpud_MpudA1P6v1r1_Scf43g0718551	N0.HOG0043863
Mimpud_MpudA1P6v1r1_Scf46g0743601	N0.HOG0043864
Mimpud_MpudA1P6v1r1_Scf43g0718631	N0.HOG0043864
Mimpud_MpudA1P6v1r1_Scf43g0719391	N0.HOG0043865
Mimpud_MpudA1P6v1r1_Scf45g0734341	N0.HOG0043865
Mimpud_MpudA1P6v1r1_Scf43g0719671	N0.HOG0043866				Mimpud								Up	Up		Up	Up	Up			Up						Up	Mimpud
Mimpud_MpudA1P6v1r1_Scf43g0719601	N0.HOG0043866				Mimpud																							Mimpud						Down	Down									Down						Down
Mimpud_MpudA1P6v1r1_Scf43g0719771	N0.HOG0043867
Mimpud_MpudA1P6v1r1_Scf45g0733941	N0.HOG0043867
Mimpud_MpudA1P6v1r1_Scf45g0733571	N0.HOG0043868															Up	Up	Up			Up
Mimpud_MpudA1P6v1r1_Scf43g0720141	N0.HOG0043868															Up	Up	Up			Up					Up
Mimpud_MpudA1P6v1r1_Scf43g0720261	N0.HOG0043869				Mimpud						Up	Up		Up	Up	Up	Up	Up			Up		Up		Up		Up																			Down
Mimpud_MpudA1P6v1r1_Scf45g0733411	N0.HOG0043869				Mimpud						Up	Up		Up	Up	Up	Up	Up			Up		Up		Up		Up																			Down
Mimpud_MpudA1P6v1r1_Scf45g0733061	N0.HOG0043870
Mimpud_MpudA1P6v1r1_Scf43g0720561	N0.HOG0043870
Mimpud_MpudA1P6v1r1_Scf43g0720571	N0.HOG0043871
Mimpud_MpudA1P6v1r1_Scf45g0733051	N0.HOG0043871
Mimpud_MpudA1P6v1r1_Scf45g0732921	N0.HOG0043872
Mimpud_MpudA1P6v1r1_Scf43g0720711	N0.HOG0043872
Mimpud_MpudA1P6v1r1_Scf43g0721021	N0.HOG0043873																											Mimpud
Mimpud_MpudA1P6v1r1_Scf45g0732541	N0.HOG0043873																											Mimpud						Down	Down															Down
Mimpud_MpudA1P6v1r1_Scf43g0721111	N0.HOG0043874
Mimpud_MpudA1P6v1r1_Scf45g0732451	N0.HOG0043874
Mimpud_MpudA1P6v1r1_Scf43g0721161	N0.HOG0043875
Mimpud_MpudA1P6v1r1_Scf45g0732361	N0.HOG0043875
Mimpud_MpudA1P6v1r1_Scf43g0722421	N0.HOG0043876
Mimpud_MpudA1P6v1r1_Scf45g0731201	N0.HOG0043876
Mimpud_MpudA1P6v1r1_Scf43g0722661	N0.HOG0043877
Mimpud_MpudA1P6v1r1_Scf45g0730961	N0.HOG0043877
Mimpud_MpudA1P6v1r1_Scf43g0722711	N0.HOG0043878																											Mimpud						Down	Down		Down	Down	Down	Down	Down			Down						Down
Mimpud_MpudA1P6v1r1_Scf45g0730891	N0.HOG0043878																											Mimpud						Down	Down		Down	Down	Down	Down	Down			Down						Down
Mimpud_MpudA1P6v1r1_Scf45g0730871	N0.HOG0043879
Mimpud_MpudA1P6v1r1_Scf43g0722731	N0.HOG0043879
Mimpud_MpudA1P6v1r1_Scf43g0722881	N0.HOG0043880
Mimpud_MpudA1P6v1r1_Scf45g0730691	N0.HOG0043880
Mimpud_MpudA1P6v1r1_Scf43g0723241	N0.HOG0043881																											Mimpud						Down	Down		Down	Down						Down		Down				Down
Mimpud_MpudA1P6v1r1_Scf45g0730371	N0.HOG0043881																								Up			Mimpud																		Down
Mimpud_MpudA1P6v1r1_Scf45g0730331	N0.HOG0043882
Mimpud_MpudA1P6v1r1_Scf43g0723291	N0.HOG0043882
Mimpud_MpudA1P6v1r1_Scf43g0723471	N0.HOG0043883				Mimpud						Up	Up		Up	Up	Up	Up	Up			Up		Up		Up		Up																			Down
Mimpud_MpudA1P6v1r1_Scf45g0730161	N0.HOG0043883				Mimpud						Up	Up		Up	Up	Up	Up	Up			Up		Up		Up		Up																			Down
Mimpud_MpudA1P6v1r1_Scf43g0723511	N0.HOG0043884
Mimpud_MpudA1P6v1r1_Scf45g0730111	N0.HOG0043884
Mimpud_MpudA1P6v1r1_Scf43g0723941	N0.HOG0043885																											Mimpud
Mimpud_MpudA1P6v1r1_Scf45g0729761	N0.HOG0043885																											Mimpud						Down	Down									Down						Down
Mimpud_MpudA1P6v1r1_Scf43g0723991	N0.HOG0043886				Mimpud						Up	Up		Up	Up	Up	Up	Up			Up				Up		Up	Mimpud																		Down
Mimpud_MpudA1P6v1r1_Scf43g0723961	N0.HOG0043886				Mimpud																							Mimpud						Down	Down		Down	Down			Down			Down		Down				Down
Mimpud_MpudA1P6v1r1_Scf45g0729591	N0.HOG0043887
Mimpud_MpudA1P6v1r1_Scf43g0724081	N0.HOG0043887
Mimpud_MpudA1P6v1r1_Scf43g0724191	N0.HOG0043888
Mimpud_MpudA1P6v1r1_Scf45g0729461	N0.HOG0043888
Mimpud_MpudA1P6v1r1_Scf45g0729181	N0.HOG0043889																											Mimpud
Mimpud_MpudA1P6v1r1_Scf43g0724581	N0.HOG0043889																											Mimpud						Down	Down									Down						Down
Mimpud_MpudA1P6v1r1_Scf43g0724601	N0.HOG0043890
Mimpud_MpudA1P6v1r1_Scf45g0729171	N0.HOG0043890
Mimpud_MpudA1P6v1r1_Scf45g0729141	N0.HOG0043891
Mimpud_MpudA1P6v1r1_Scf43g0724621	N0.HOG0043891
Mimpud_MpudA1P6v1r1_Scf43g0724841	N0.HOG0043892
Mimpud_MpudA1P6v1r1_Scf45g0728951	N0.HOG0043892
Mimpud_MpudA1P6v1r1_Scf45g0728731	N0.HOG0043893				Mimpud		Organogenesis				Up	Up	Up	Up	Up	Up	Up	Up			Up	Up		Up			Up	Mimpud																		Down
Mimpud_MpudA1P6v1r1_Scf43g0725101	N0.HOG0043893				Mimpud		Organogenesis									Up	Up	Up			Up							Mimpud						Down	Down			Down								Down			Down	Down
Mimpud_MpudA1P6v1r1_Scf43g0725121	N0.HOG0043894															Up	Up	Up			Up							Mimpud						Down	Down			Down						Down		Down				Down
Mimpud_MpudA1P6v1r1_Scf45g0728711	N0.HOG0043894																Up	Up			Up							Mimpud																		Down
Mimpud_MpudA1P6v1r1_Scf45g0728521	N0.HOG0043895
Mimpud_MpudA1P6v1r1_Scf43g0725361	N0.HOG0043895
Mimpud_MpudA1P6v1r1_Scf45g0728411	N0.HOG0043896				Mimpud						Up	Up		Up	Up	Up	Up	Up			Up		Up		Up		Up																			Down
Mimpud_MpudA1P6v1r1_Scf43g0725461	N0.HOG0043896				Mimpud						Up	Up	Up	Up	Up	Up	Up	Up			Up		Up	Up	Up		Up																			Down
Mimpud_MpudA1P6v1r1_Scf45g0728311	N0.HOG0043897				Mimpud						Up	Up		Up	Up	Up					Up		Up		Up		Up
Mimpud_MpudA1P6v1r1_Scf43g0725571	N0.HOG0043897				Mimpud																		Up
Mimpud_MpudA1P6v1r1_Scf45g0728281	N0.HOG0043898																											Mimpud						Down	Down									Down						Down
Mimpud_MpudA1P6v1r1_Scf43g0725611	N0.HOG0043898																											Mimpud						Down	Down									Down						Down
Mimpud_MpudA1P6v1r1_Scf43g0726271	N0.HOG0043899
Mimpud_MpudA1P6v1r1_Scf45g0727491	N0.HOG0043899
Mimpud_MpudA1P6v1r1_Scf45g0727251	N0.HOG0043900
Mimpud_MpudA1P6v1r1_Scf43g0726511	N0.HOG0043900
Mimpud_MpudA1P6v1r1_Scf43g0726731	N0.HOG0043901
Mimpud_MpudA1P6v1r1_Scf45g0727071	N0.HOG0043901
Mimpud_MpudA1P6v1r1_Scf43g0726781	N0.HOG0043902
Mimpud_MpudA1P6v1r1_Scf45g0727041	N0.HOG0043902
Mimpud_MpudA1P6v1r1_Scf55g0770441	N0.HOG0043903
Mimpud_MpudA1P6v1r1_Scf45g0733631	N0.HOG0043903
Mimpud_MpudA1P6v1r1_Scf45g0735321	N0.HOG0043904																											Mimpud
Mimpud_MpudA1P6v1r1_Scf45g0735301	N0.HOG0043904																				Up							Mimpud						Down	Down				Down	Down				Down						Down
Mimpud_MpudA1P6v1r1_Scf46g0737411	N0.HOG0043905
Mimpud_MpudA1P6v1r1_Scf46g0737391	N0.HOG0043905
Mimpud_MpudA1P6v1r1_Scf47g0744671	N0.HOG0043906
Mimpud_MpudA1P6v1r1_Scf50g0759761	N0.HOG0043906
Mimpud_MpudA1P6v1r1_Scf47g0744681	N0.HOG0043907
Mimpud_MpudA1P6v1r1_Scf50g0759781	N0.HOG0043907
Mimpud_MpudA1P6v1r1_Scf47g0745521	N0.HOG0043908
Mimpud_MpudA1P6v1r1_Scf50g0760581	N0.HOG0043908
Mimpud_MpudA1P6v1r1_Scf47g0746001	N0.HOG0043909
Mimpud_MpudA1P6v1r1_Scf47g0745971	N0.HOG0043909
Mimpud_MpudA1P6v1r1_Scf47g0746091	N0.HOG0043910
Mimpud_MpudA1P6v1r1_Scf50g0761301	N0.HOG0043910
Mimpud_MpudA1P6v1r1_Scf50g0761481	N0.HOG0043911				Mimpud		Organogenesis				Up	Up	Up	Up	Up	Up	Up	Up			Up	Up	Up		Up		Up
Mimpud_MpudA1P6v1r1_Scf47g0746321	N0.HOG0043911				Mimpud		Organogenesis
Mimpud_MpudA1P6v1r1_Scf47g0746581	N0.HOG0043912
Mimpud_MpudA1P6v1r1_Scf50g0761771	N0.HOG0043912
Mimpud_MpudA1P6v1r1_Scf47g0746761	N0.HOG0043913				Mimpud
Mimpud_MpudA1P6v1r1_Scf50g0761821	N0.HOG0043913				Mimpud						Up	Up		Up	Up	Up	Up	Up			Up		Up		Up		Up																			Down
Mimpud_MpudA1P6v1r1_Scf47g0747051	N0.HOG0043914															Up	Up	Up										Mimpud		Organogenesis
Mimpud_MpudA1P6v1r1_Scf53g0767931	N0.HOG0043914																											Mimpud		Organogenesis				Down	Down	Down	Down	Down	Down	Down	Down			Down	Down					Down
Mimpud_MpudA1P6v1r1_Scf47g0747171	N0.HOG0043915																											Mimpud
Mimpud_MpudA1P6v1r1_Scf50g0762231	N0.HOG0043915																											Mimpud						Down			Down	Down	Down					Down						Down
Mimpud_MpudA1P6v1r1_Scf47g0747341	N0.HOG0043916
Mimpud_MpudA1P6v1r1_Scf50g0762371	N0.HOG0043916
Mimpud_MpudA1P6v1r1_Scf47g0747401	N0.HOG0043917
Mimpud_MpudA1P6v1r1_Scf50g0762501	N0.HOG0043917
Mimpud_MpudA1P6v1r1_Scf50g0763351	N0.HOG0043918
Mimpud_MpudA1P6v1r1_Scf47g0748011	N0.HOG0043918
Mimpud_MpudA1P6v1r1_Scf50g0763751	N0.HOG0043919
Mimpud_MpudA1P6v1r1_Scf47g0748331	N0.HOG0043919
Mimpud_MpudA1P6v1r1_Scf48g0749151	N0.HOG0043920
Mimpud_MpudA1P6v1r1_Scf52g0764151	N0.HOG0043920
Mimpud_MpudA1P6v1r1_Scf52g0764291	N0.HOG0043921															Up	Up	Up										Mimpud																		Down
Mimpud_MpudA1P6v1r1_Scf48g0749391	N0.HOG0043921																											Mimpud						Down	Down											Down				Down
Mimpud_MpudA1P6v1r1_Scf48g0749441	N0.HOG0043922				Mimpud								Up			Up	Up	Up			Up		Up	Up			Up	Mimpud
Mimpud_MpudA1P6v1r1_Scf52g0764331	N0.HOG0043922				Mimpud								Up								Up						Up	Mimpud							Down															Down
Mimpud_MpudA1P6v1r1_Scf48g0749781	N0.HOG0043923																				Up		Up
Mimpud_MpudA1P6v1r1_Scf48g0749861	N0.HOG0043924																	Up
Mimpud_MpudA1P6v1r1_Scf52g0764781	N0.HOG0043924
Mimpud_MpudA1P6v1r1_Scf48g0750261	N0.HOG0043925																											Mimpud																Down
Mimpud_MpudA1P6v1r1_Scf52g0765091	N0.HOG0043925																											Mimpud						Down										Down						Down
Mimpud_MpudA1P6v1r1_Scf48g0750271	N0.HOG0043926
Mimpud_MpudA1P6v1r1_Scf52g0765101	N0.HOG0043926
Mimpud_MpudA1P6v1r1_Scf48g0751171	N0.HOG0043927
Mimpud_MpudA1P6v1r1_Scf52g0766011	N0.HOG0043927
Mimpud_MpudA1P6v1r1_Scf52g0767011	N0.HOG0043928				Mimpud						Up	Up		Up	Up	Up		Up			Up		Up	Up	Up		Up													Down						Down
Mimpud_MpudA1P6v1r1_Scf48g0751931	N0.HOG0043928				Mimpud
Mimpud_MpudA1P6v1r1_Scf51g0784621	N0.HOG0043929				Mimpud		Organogenesis						Up	Up		Up	Up	Up			Up	Up					Up	Mimpud						Down	Down									Down						Down
Mimpud_MpudA1P6v1r1_Scf49g0752511	N0.HOG0043929				Mimpud		Organogenesis																					Mimpud						Down	Down									Down						Down
Mimpud_MpudA1P6v1r1_Scf49g0752801	N0.HOG0043930																					Up																									Down
Mimpud_MpudA1P6v1r1_Scf51g0784381	N0.HOG0043930
Mimpud_MpudA1P6v1r1_Scf51g0784171	N0.HOG0043931				Mimpud						Up				Up	Up	Up	Up			Up		Up		Up		Up	Mimpud								Down										Down				Down
Mimpud_MpudA1P6v1r1_Scf49g0753001	N0.HOG0043931				Mimpud																							Mimpud
Mimpud_MpudA1P6v1r1_Scf51g0784121	N0.HOG0043932
Mimpud_MpudA1P6v1r1_Scf49g0753061	N0.HOG0043932																						Up
Mimpud_MpudA1P6v1r1_Scf51g0783861	N0.HOG0043933																											Mimpud						Down	Down			Down	Down	Down	Down			Down			Down			Down
Mimpud_MpudA1P6v1r1_Scf49g0753391	N0.HOG0043933																											Mimpud					Down	Down				Down	Down	Down	Down	Down		Down			Down			Down
Mimpud_MpudA1P6v1r1_Scf49g0753831	N0.HOG0043934
Mimpud_MpudA1P6v1r1_Scf51g0783531	N0.HOG0043934
Mimpud_MpudA1P6v1r1_Scf49g0754041	N0.HOG0043935																											Mimpud						Down	Down		Down	Down	Down	Down	Down			Down						Down
Mimpud_MpudA1P6v1r1_Scf51g0783311	N0.HOG0043935																											Mimpud						Down			Down	Down	Down		Down			Down						Down
Mimpud_MpudA1P6v1r1_Scf49g0754071	N0.HOG0043936																											Mimpud					Down	Down		Down	Down	Down	Down		Down	Down		Down		Down	Down	Down		Down
Mimpud_MpudA1P6v1r1_Scf51g0783281	N0.HOG0043936																											Mimpud						Down		Down	Down	Down	Down		Down			Down						Down
Mimpud_MpudA1P6v1r1_Scf51g0783221	N0.HOG0043937																											Mimpud						Down	Down									Down						Down
Mimpud_MpudA1P6v1r1_Scf49g0754121	N0.HOG0043937																											Mimpud						Down	Down			Down	Down	Down				Down						Down
Mimpud_MpudA1P6v1r1_Scf49g0754231	N0.HOG0043938																								Up
Mimpud_MpudA1P6v1r1_Scf51g0783101	N0.HOG0043938																								Up																					Down
Mimpud_MpudA1P6v1r1_Scf49g0754341	N0.HOG0043939
Mimpud_MpudA1P6v1r1_Scf51g0782991	N0.HOG0043939
Mimpud_MpudA1P6v1r1_Scf49g0754381	N0.HOG0043940
Mimpud_MpudA1P6v1r1_Scf51g0782971	N0.HOG0043940																																												Down
Mimpud_MpudA1P6v1r1_Scf49g0754501	N0.HOG0043941
Mimpud_MpudA1P6v1r1_Scf51g0782821	N0.HOG0043941
Mimpud_MpudA1P6v1r1_Scf51g0782811	N0.HOG0043942																											Mimpud		Organogenesis					Down	Down	Down	Down	Down	Down	Down			Down	Down					Down
Mimpud_MpudA1P6v1r1_Scf49g0754531	N0.HOG0043942																											Mimpud		Organogenesis				Down	Down	Down	Down	Down	Down	Down	Down			Down	Down					Down
Mimpud_MpudA1P6v1r1_Scf51g0782791	N0.HOG0043943																																							Down
Mimpud_MpudA1P6v1r1_Scf49g0754551	N0.HOG0043943
Mimpud_MpudA1P6v1r1_Scf49g0754561	N0.HOG0043944																																						Down
Mimpud_MpudA1P6v1r1_Scf51g0782781	N0.HOG0043944
Mimpud_MpudA1P6v1r1_Scf49g0755521	N0.HOG0043945																						Up					Mimpud						Down	Down		Down	Down	Down	Down	Down			Down						Down
Mimpud_MpudA1P6v1r1_Scf51g0781811	N0.HOG0043945																											Mimpud
Mimpud_MpudA1P6v1r1_Scf51g0781211	N0.HOG0043946																											Mimpud
Mimpud_MpudA1P6v1r1_Scf49g0756111	N0.HOG0043946																											Mimpud					Down	Down	Down				Down			Down		Down			Down			Down
Mimpud_MpudA1P6v1r1_Scf51g0780991	N0.HOG0043947
Mimpud_MpudA1P6v1r1_Scf49g0756391	N0.HOG0043947
Mimpud_MpudA1P6v1r1_Scf51g0780651	N0.HOG0043948
Mimpud_MpudA1P6v1r1_Scf49g0756661	N0.HOG0043948
Mimpud_MpudA1P6v1r1_Scf49g0756811	N0.HOG0043949																											Mimpud
Mimpud_MpudA1P6v1r1_Scf51g0780451	N0.HOG0043949																											Mimpud						Down	Down	Down	Down	Down						Down						Down
Mimpud_MpudA1P6v1r1_Scf51g0780421	N0.HOG0043950
Mimpud_MpudA1P6v1r1_Scf49g0756831	N0.HOG0043950
Mimpud_MpudA1P6v1r1_Scf49g0757011	N0.HOG0043951
Mimpud_MpudA1P6v1r1_Scf51g0780301	N0.HOG0043951
Mimpud_MpudA1P6v1r1_Scf51g0780291	N0.HOG0043952
Mimpud_MpudA1P6v1r1_Scf49g0757021	N0.HOG0043952
Mimpud_MpudA1P6v1r1_Scf49g0757121	N0.HOG0043953
Mimpud_MpudA1P6v1r1_Scf51g0780211	N0.HOG0043953
Mimpud_MpudA1P6v1r1_Scf51g0780151	N0.HOG0043954
Mimpud_MpudA1P6v1r1_Scf49g0757161	N0.HOG0043954
Mimpud_MpudA1P6v1r1_Scf51g0779921	N0.HOG0043955
Mimpud_MpudA1P6v1r1_Scf49g0757191	N0.HOG0043955
Mimpud_MpudA1P6v1r1_Scf51g0779421	N0.HOG0043956
Mimpud_MpudA1P6v1r1_Scf49g0757891	N0.HOG0043956
Mimpud_MpudA1P6v1r1_Scf49g0757901	N0.HOG0043957
Mimpud_MpudA1P6v1r1_Scf51g0779411	N0.HOG0043957
Mimpud_MpudA1P6v1r1_Scf49g0758111	N0.HOG0043958				Mimpud		Organogenesis				Up		Up	Up		Up	Up	Up			Up	Up					Up
Mimpud_MpudA1P6v1r1_Scf51g0779161	N0.HOG0043958				Mimpud		Organogenesis
Mimpud_MpudA1P6v1r1_Scf49g0758261	N0.HOG0043959				Mimpud						Up	Up		Up	Up	Up		Up			Up		Up		Up		Up
Mimpud_MpudA1P6v1r1_Scf51g0779061	N0.HOG0043959				Mimpud
Mimpud_MpudA1P6v1r1_Scf49g0758401	N0.HOG0043960
Mimpud_MpudA1P6v1r1_Scf50g0760641	N0.HOG0043961				Mimpud						Up	Up		Up	Up	Up	Up	Up			Up		Up		Up		Up
Mimpud_MpudA1P6v1r1_Scf50g0760701	N0.HOG0043961				Mimpud						Up	Up		Up	Up	Up		Up			Up		Up		Up		Up
Mimpud_MpudA1P6v1r1_Scf51g0779251	N0.HOG0043962																																						Down	Down	Down
Mimpud_MpudA1P6v1r1_Scf50g0763061	N0.HOG0043962
Mimpud_MpudA1P6v1r1_Scf50g0763731	N0.HOG0043963																					Up				Up		Mimpud					Down	Down	Down			Down	Down	Down	Down			Down			Down			Down
Mimpud_MpudA1P6v1r1_Scf52g0765821	N0.HOG0043963																											Mimpud
Mimpud_MpudA1P6v1r1_Scf51g0781061	N0.HOG0043964																											Mimpud						Down	Down			Down	Down		Down			Down		Down				Down
Mimpud_MpudA1P6v1r1_Scf51g0781031	N0.HOG0043964																											Mimpud						Down	Down		Down	Down	Down	Down	Down			Down						Down
Mimpud_MpudA1P6v1r1_Scf52g0766601	N0.HOG0043965
Mimpud_MpudA1P6v1r1_Scf52g0766631	N0.HOG0043965
Mimpud_MpudA1P6v1r1_Scf53g0767451	N0.HOG0043966
Mimpud_MpudA1P6v1r1_Scf53g0767471	N0.HOG0043966
Mimpud_MpudA1P6v1r1_Scf54g0768131	N0.HOG0043967
Mimpud_MpudA1P6v1r1_Scf55g0769741	N0.HOG0043967
Mimpud_MpudA1P6v1r1_Scf55g0770001	N0.HOG0043968
Mimpud_MpudA1P6v1r1_Scf54g0768391	N0.HOG0043968
Mimpud_MpudA1P6v1r1_Scf54g0768521	N0.HOG0043969
Mimpud_MpudA1P6v1r1_Scf55g0770191	N0.HOG0043969
Mimpud_MpudA1P6v1r1_Scf62g0772271	N0.HOG0043970				Mimpud
Mimpud_MpudA1P6v1r1_Scf54g0768701	N0.HOG0043970				Mimpud						Up	Up		Up	Up	Up	Up	Up			Up		Up		Up		Up																					Down
Mimpud_MpudA1P6v1r1_Scf62g0772291	N0.HOG0043971
Mimpud_MpudA1P6v1r1_Scf55g0770711	N0.HOG0043971																								Up																					Down
Mimpud_MpudA1P6v1r1_Scf70g0155811	N0.HOG0043972				Mimpud								Up	Up	Up	Up	Up	Up			Up		Up				Up
Mimpud_MpudA1P6v1r1_Scf65g0778401	N0.HOG0043972				Mimpud																																		Down

### Sheet: Parand
Gene_id	HOG	Acronym	Category according to literature (Roy et al. 2020)	Description	Node_label_Up	NodFactor_Up	Organogenesis_Up	Release_Up	NFix_Up	Parand_1_stage_Up	Parand_2_stage_Up	Parand_3_stage_Up	Parand_WSR_Nod_Up	Node_label_Down	NodFactor_Down	Organogenesis_Down	Release_Down	NFix_Down	Parand_1_stage_Down	Parand_2_stage_Down	Parand_3_stage_Down	Parand_WSR_Nod_Down
Parand_PanWU01x14_158070	N0.HOG0000000				Parand
Parand_PanWU01x14_363080	N0.HOG0000000				Parand
Parand_PanWU01x14_370550	N0.HOG0000000				Parand
Parand_PanWU01x14_372160	N0.HOG0000000				Parand							Up	Up
Parand_PanWU01x14_219270	N0.HOG0000000				Parand
Parand_PanWU01x14_219260	N0.HOG0000000				Parand
Parand_PanWU01x14_310820	N0.HOG0000000				Parand
Parand_PanWU01x14_193470	N0.HOG0000000				Parand
Parand_PanWU01x14_354800	N0.HOG0000000				Parand
Parand_PanWU01x14_242070	N0.HOG0000000				Parand
Parand_PanWU01x14_272410	N0.HOG0000000				Parand
Parand_PanWU01x14_251950	N0.HOG0000000				Parand
Parand_PanWU01x14_094830	N0.HOG0000000				Parand
Parand_PanWU01x14_076120	N0.HOG0000001			hypothetical protein	Parand									Parand
Parand_PanWU01x14_304250	N0.HOG0000001			hypothetical protein	Parand									Parand
Parand_PanWU01x14_265660	N0.HOG0000001			hypothetical protein	Parand									Parand
Parand_PanWU01x14_252180	N0.HOG0000001			hypothetical protein	Parand									Parand
Parand_PanWU01x14_086680	N0.HOG0000001			hypothetical protein	Parand					Up	Up	Up	Up	Parand
Parand_PanWU01x14_058000	N0.HOG0000001			hypothetical protein	Parand									Parand
Parand_PanWU01x14_238420	N0.HOG0000001			hypothetical protein	Parand									Parand
Parand_PanWU01x14_125340	N0.HOG0000001			hypothetical protein	Parand									Parand
Parand_PanWU01x14_265670	N0.HOG0000001			hypothetical protein	Parand									Parand
Parand_PanWU01x14_308460	N0.HOG0000001			hypothetical protein	Parand									Parand
Parand_PanWU01x14_365120	N0.HOG0000001			hypothetical protein	Parand									Parand
Parand_PanWU01x14_212980	N0.HOG0000001			hypothetical protein	Parand									Parand
Parand_PanWU01x14_272440	N0.HOG0000001			hypothetical protein	Parand									Parand
Parand_PanWU01x14_344160	N0.HOG0000001			hypothetical protein	Parand									Parand
Parand_PanWU01x14_170340	N0.HOG0000001			hypothetical protein	Parand									Parand
Parand_PanWU01x14_223000	N0.HOG0000001			hypothetical protein	Parand					Up	Up	Up	Up	Parand
Parand_PanWU01x14_018500	N0.HOG0000001			hypothetical protein	Parand									Parand
Parand_PanWU01x14_304160	N0.HOG0000001			hypothetical protein	Parand									Parand
Parand_PanWU01x14_304150	N0.HOG0000001			hypothetical protein	Parand									Parand
Parand_PanWU01x14_029550	N0.HOG0000001			hypothetical protein	Parand									Parand
Parand_PanWU01x14_351660	N0.HOG0000001			hypothetical protein	Parand									Parand
Parand_PanWU01x14_270010	N0.HOG0000001			hypothetical protein	Parand					Up	Up	Up	Up	Parand
Parand_PanWU01x14_203040	N0.HOG0000001			hypothetical protein	Parand									Parand
Parand_PanWU01x14_099810	N0.HOG0000001			hypothetical protein	Parand									Parand
Parand_PanWU01x14_220430	N0.HOG0000001			hypothetical protein	Parand									Parand
Parand_PanWU01x14_138980	N0.HOG0000001			hypothetical protein	Parand									Parand					Down			Down
Parand_PanWU01x14_057160	N0.HOG0000001			hypothetical protein	Parand									Parand
Parand_PanWU01x14_056320	N0.HOG0000001			hypothetical protein	Parand									Parand
Parand_PanWU01x14_246560	N0.HOG0000002
Parand_PanWU01x14_354680	N0.HOG0000002
Parand_PanWU01x14_360420	N0.HOG0000002
Parand_PanWU01x14_209930	N0.HOG0000004
Parand_PanWU01x14_010630	N0.HOG0000007
Parand_PanWU01x14_259320	N0.HOG0000007
Parand_PanWU01x14_366650	N0.HOG0000007
Parand_PanWU01x14_017990	N0.HOG0000007
Parand_PanWU01x14_266240	N0.HOG0000007
Parand_PanWU01x14_370480	N0.HOG0000007
Parand_PanWU01x14_292820	N0.HOG0000009
Parand_PanWU01x14_168230	N0.HOG0000009
Parand_PanWU01x14_330230	N0.HOG0000009
Parand_PanWU01x14_339180	N0.HOG0000009
Parand_PanWU01x14_041140	N0.HOG0000010
Parand_PanWU01x14_234040	N0.HOG0000010
Parand_PanWU01x14_217940	N0.HOG0000011
Parand_PanWU01x14_058320	N0.HOG0000013
Parand_PanWU01x14_134200	N0.HOG0000013
Parand_PanWU01x14_152190	N0.HOG0000014
Parand_PanWU01x14_192170	N0.HOG0000016			Putative nucleotidyltransferase, Ribonuclease H	Parand
Parand_PanWU01x14_103360	N0.HOG0000016			Putative nucleotidyltransferase, Ribonuclease H	Parand
Parand_PanWU01x14_026460	N0.HOG0000016			Putative nucleotidyltransferase, Ribonuclease H	Parand
Parand_PanWU01x14_321180	N0.HOG0000016			Putative nucleotidyltransferase, Ribonuclease H	Parand
Parand_PanWU01x14_096020	N0.HOG0000016			Putative nucleotidyltransferase, Ribonuclease H	Parand
Parand_PanWU01x14_194200	N0.HOG0000016			Putative nucleotidyltransferase, Ribonuclease H	Parand
Parand_PanWU01x14_179730	N0.HOG0000016			Putative nucleotidyltransferase, Ribonuclease H	Parand
Parand_PanWU01x14_356190	N0.HOG0000016			Putative nucleotidyltransferase, Ribonuclease H	Parand
Parand_PanWU01x14_229920	N0.HOG0000016			Putative nucleotidyltransferase, Ribonuclease H	Parand
Parand_PanWU01x14_214970	N0.HOG0000016			Putative nucleotidyltransferase, Ribonuclease H	Parand					Up	Up	Up	Up
Parand_PanWU01x14_011980	N0.HOG0000016			Putative nucleotidyltransferase, Ribonuclease H	Parand
Parand_PanWU01x14_011540	N0.HOG0000016			Putative nucleotidyltransferase, Ribonuclease H	Parand
Parand_PanWU01x14_237640	N0.HOG0000016			Putative nucleotidyltransferase, Ribonuclease H	Parand
Parand_PanWU01x14_241430	N0.HOG0000016			Putative nucleotidyltransferase, Ribonuclease H	Parand
Parand_PanWU01x14_038190	N0.HOG0000016			Putative nucleotidyltransferase, Ribonuclease H	Parand
Parand_PanWU01x14_059710	N0.HOG0000016			Putative nucleotidyltransferase, Ribonuclease H	Parand
Parand_PanWU01x14_318840	N0.HOG0000016			Putative nucleotidyltransferase, Ribonuclease H	Parand
Parand_PanWU01x14_025430	N0.HOG0000016			Putative nucleotidyltransferase, Ribonuclease H	Parand
Parand_PanWU01x14_012250	N0.HOG0000016			Putative nucleotidyltransferase, Ribonuclease H	Parand
Parand_PanWU01x14_237630	N0.HOG0000016			Putative nucleotidyltransferase, Ribonuclease H	Parand
Parand_PanWU01x14_224910	N0.HOG0000016			Putative nucleotidyltransferase, Ribonuclease H	Parand
Parand_PanWU01x14_179800	N0.HOG0000016			Putative nucleotidyltransferase, Ribonuclease H	Parand
Parand_PanWU01x14_350160	N0.HOG0000016			Putative nucleotidyltransferase, Ribonuclease H	Parand
Parand_PanWU01x14_007780	N0.HOG0000016			Putative nucleotidyltransferase, Ribonuclease H	Parand
Parand_PanWU01x14_256460	N0.HOG0000016			Putative nucleotidyltransferase, Ribonuclease H	Parand
Parand_PanWU01x14_027030	N0.HOG0000016			Putative nucleotidyltransferase, Ribonuclease H	Parand
Parand_PanWU01x14_236250	N0.HOG0000016			Putative nucleotidyltransferase, Ribonuclease H	Parand
Parand_PanWU01x14_339950	N0.HOG0000017													N3					Down	Down	Down	Down
Parand_PanWU01x14_165290	N0.HOG0000018
Parand_PanWU01x14_043940	N0.HOG0000021				Parand									N15						Down	Down	Down
Parand_PanWU01x14_230770	N0.HOG0000021				Parand									N15
Parand_PanWU01x14_230740	N0.HOG0000021				Parand									N15
Parand_PanWU01x14_363900	N0.HOG0000021				Parand									N15
Parand_PanWU01x14_363890	N0.HOG0000021				Parand									N15
Parand_PanWU01x14_127740	N0.HOG0000021				Parand						Up	Up	Up	N15
Parand_PanWU01x14_230720	N0.HOG0000021				Parand									N15
Parand_PanWU01x14_205350	N0.HOG0000023			Putative protein kinase RLK-Pelle-DLSV family,,Putative non-specific serine/threonine protein kinase	N1	NodFactor
Parand_PanWU01x14_205360	N0.HOG0000023			Putative protein kinase RLK-Pelle-DLSV family,,Putative non-specific serine/threonine protein kinase	N1	NodFactor
Parand_PanWU01x14_230780	N0.HOG0000024													Parand					Down		Down	Down
Parand_PanWU01x14_000600	N0.HOG0000026				Parand					Up	Up	Up	Up
Parand_PanWU01x14_000580	N0.HOG0000026				Parand
Parand_PanWU01x14_000570	N0.HOG0000026				Parand
Parand_PanWU01x14_000160	N0.HOG0000026				Parand					Up	Up	Up	Up
Parand_PanWU01x14_271330	N0.HOG0000027			Putative protein kinase RLK-Pelle-DLSV family,Putative non-specific serine/threonine protein kinase	N1		Organogenesis
Parand_PanWU01x14_271320	N0.HOG0000027			Putative protein kinase RLK-Pelle-DLSV family,Putative non-specific serine/threonine protein kinase	N1		Organogenesis
Parand_PanWU01x14_225050	N0.HOG0000027			Putative protein kinase RLK-Pelle-DLSV family,Putative non-specific serine/threonine protein kinase	N1		Organogenesis			Up	Up	Up	Up
Parand_PanWU01x14_333060	N0.HOG0000027			Putative protein kinase RLK-Pelle-DLSV family,Putative non-specific serine/threonine protein kinase	N1		Organogenesis					Up	Up
Parand_PanWU01x14_363910	N0.HOG0000028													N1
Parand_PanWU01x14_271300	N0.HOG0000030			Putative protein kinase RLK-Pelle-DLSV family	N3					Up		Up	Up	N15
Parand_PanWU01x14_271260	N0.HOG0000030			Putative protein kinase RLK-Pelle-DLSV family	N3					Up			Up	N15
Parand_PanWU01x14_271280	N0.HOG0000030			Putative protein kinase RLK-Pelle-DLSV family	N3					Up		Up	Up	N15
Parand_PanWU01x14_226930	N0.HOG0000030			Putative protein kinase RLK-Pelle-DLSV family	N3									N15
Parand_PanWU01x14_363970	N0.HOG0000030			Putative protein kinase RLK-Pelle-DLSV family	N3									N15
Parand_PanWU01x14_271450	N0.HOG0000030			Putative protein kinase RLK-Pelle-DLSV family	N3									N15							Down	Down
Parand_PanWU01x14_271480	N0.HOG0000030			Putative protein kinase RLK-Pelle-DLSV family	N3									N15
Parand_PanWU01x14_205670	N0.HOG0000030			Putative protein kinase RLK-Pelle-DLSV family	N3									N15
Parand_PanWU01x14_353220	N0.HOG0000030			Putative protein kinase RLK-Pelle-DLSV family	N3					Up	Up	Up	Up	N15
Parand_PanWU01x14_353210	N0.HOG0000030			Putative protein kinase RLK-Pelle-DLSV family	N3					Up	Up	Up	Up	N15
Parand_PanWU01x14_205590	N0.HOG0000030			Putative protein kinase RLK-Pelle-DLSV family	N3					Up	Up	Up	Up	N15
Parand_PanWU01x14_271400	N0.HOG0000030			Putative protein kinase RLK-Pelle-DLSV family	N3					Up	Up	Up	Up	N15
Parand_PanWU01x14_271420	N0.HOG0000030			Putative protein kinase RLK-Pelle-DLSV family	N3									N15
Parand_PanWU01x14_205560	N0.HOG0000030			Putative protein kinase RLK-Pelle-DLSV family	N3									N15
Parand_PanWU01x14_205550	N0.HOG0000030			Putative protein kinase RLK-Pelle-DLSV family	N3					Up	Up	Up	Up	N15
Parand_PanWU01x14_205540	N0.HOG0000031													Parand
Parand_PanWU01x14_205530	N0.HOG0000031													Parand					Down	Down	Down	Down
Parand_PanWU01x14_227180	N0.HOG0000033			Putative protein kinase RLK-Pelle-DLSV family,Putative non-specific protein-tyrosine kinase RLK-Pelle-DLSV family	N1					Up	Up	Up	Up	N1		Organogenesis
Parand_PanWU01x14_227240	N0.HOG0000033			Putative protein kinase RLK-Pelle-DLSV family,Putative non-specific protein-tyrosine kinase RLK-Pelle-DLSV family	N1									N1		Organogenesis
Parand_PanWU01x14_227170	N0.HOG0000033			Putative protein kinase RLK-Pelle-DLSV family,Putative non-specific protein-tyrosine kinase RLK-Pelle-DLSV family	N1					Up	Up	Up	Up	N1		Organogenesis
Parand_PanWU01x14_226980	N0.HOG0000033			Putative protein kinase RLK-Pelle-DLSV family,Putative non-specific protein-tyrosine kinase RLK-Pelle-DLSV family	N1									N1		Organogenesis				Down	Down	Down
Parand_PanWU01x14_226960	N0.HOG0000033			Putative protein kinase RLK-Pelle-DLSV family,Putative non-specific protein-tyrosine kinase RLK-Pelle-DLSV family	N1					Up	Up	Up	Up	N1		Organogenesis
Parand_PanWU01x14_227060	N0.HOG0000033			Putative protein kinase RLK-Pelle-DLSV family,Putative non-specific protein-tyrosine kinase RLK-Pelle-DLSV family	N1									N1		Organogenesis			Down	Down	Down	Down
Parand_PanWU01x14_227050	N0.HOG0000033			Putative protein kinase RLK-Pelle-DLSV family,Putative non-specific protein-tyrosine kinase RLK-Pelle-DLSV family	N1									N1		Organogenesis			Down	Down	Down	Down
Parand_PanWU01x14_227080	N0.HOG0000033			Putative protein kinase RLK-Pelle-DLSV family,Putative non-specific protein-tyrosine kinase RLK-Pelle-DLSV family	N1									N1		Organogenesis
Parand_PanWU01x14_227010	N0.HOG0000033			Putative protein kinase RLK-Pelle-DLSV family,Putative non-specific protein-tyrosine kinase RLK-Pelle-DLSV family	N1									N1		Organogenesis
Parand_PanWU01x14_227120	N0.HOG0000033			Putative protein kinase RLK-Pelle-DLSV family,Putative non-specific protein-tyrosine kinase RLK-Pelle-DLSV family	N1									N1		Organogenesis			Down	Down	Down	Down
Parand_PanWU01x14_227140	N0.HOG0000033			Putative protein kinase RLK-Pelle-DLSV family,Putative non-specific protein-tyrosine kinase RLK-Pelle-DLSV family	N1									N1		Organogenesis
Parand_PanWU01x14_205280	N0.HOG0000033			Putative protein kinase RLK-Pelle-DLSV family,Putative non-specific protein-tyrosine kinase RLK-Pelle-DLSV family	N1									N1		Organogenesis
Parand_PanWU01x14_205420	N0.HOG0000033			Putative protein kinase RLK-Pelle-DLSV family,Putative non-specific protein-tyrosine kinase RLK-Pelle-DLSV family	N1					Up		Up	Up	N1		Organogenesis
Parand_PanWU01x14_205410	N0.HOG0000033			Putative protein kinase RLK-Pelle-DLSV family,Putative non-specific protein-tyrosine kinase RLK-Pelle-DLSV family	N1					Up		Up	Up	N1		Organogenesis
Parand_PanWU01x14_205430	N0.HOG0000033			Putative protein kinase RLK-Pelle-DLSV family,Putative non-specific protein-tyrosine kinase RLK-Pelle-DLSV family	N1					Up	Up	Up	Up	N1		Organogenesis
Parand_PanWU01x14_205390	N0.HOG0000033			Putative protein kinase RLK-Pelle-DLSV family,Putative non-specific protein-tyrosine kinase RLK-Pelle-DLSV family	N1									N1		Organogenesis
Parand_PanWU01x14_205370	N0.HOG0000033			Putative protein kinase RLK-Pelle-DLSV family,Putative non-specific protein-tyrosine kinase RLK-Pelle-DLSV family	N1									N1		Organogenesis
Parand_PanWU01x14_205440	N0.HOG0000033			Putative protein kinase RLK-Pelle-DLSV family,Putative non-specific protein-tyrosine kinase RLK-Pelle-DLSV family	N1									N1		Organogenesis
Parand_PanWU01x14_205290	N0.HOG0000033			Putative protein kinase RLK-Pelle-DLSV family,Putative non-specific protein-tyrosine kinase RLK-Pelle-DLSV family	N1									N1		Organogenesis
Parand_PanWU01x14_205130	N0.HOG0000033			Putative protein kinase RLK-Pelle-DLSV family,Putative non-specific protein-tyrosine kinase RLK-Pelle-DLSV family	N1									N1		Organogenesis
Parand_PanWU01x14_226920	N0.HOG0000033			Putative protein kinase RLK-Pelle-DLSV family,Putative non-specific protein-tyrosine kinase RLK-Pelle-DLSV family	N1					Up	Up	Up	Up	N1		Organogenesis
Parand_PanWU01x14_205140	N0.HOG0000033			Putative protein kinase RLK-Pelle-DLSV family,Putative non-specific protein-tyrosine kinase RLK-Pelle-DLSV family	N1									N1		Organogenesis
Parand_PanWU01x14_205220	N0.HOG0000033			Putative protein kinase RLK-Pelle-DLSV family,Putative non-specific protein-tyrosine kinase RLK-Pelle-DLSV family	N1									N1		Organogenesis
Parand_PanWU01x14_226940	N0.HOG0000033			Putative protein kinase RLK-Pelle-DLSV family,Putative non-specific protein-tyrosine kinase RLK-Pelle-DLSV family	N1					Up	Up	Up	Up	N1		Organogenesis
Parand_PanWU01x14_038500	N0.HOG0000034
Parand_PanWU01x14_127310	N0.HOG0000035													N1				NFix
Parand_PanWU01x14_127300	N0.HOG0000035													N1				NFix
Parand_PanWU01x14_317490	N0.HOG0000035													N1				NFix
Parand_PanWU01x14_212710	N0.HOG0000037
Parand_PanWU01x14_301180	N0.HOG0000037
Parand_PanWU01x14_212670	N0.HOG0000038			Putative TIR domain, P-loop containing nucleoside triphosphate hydrolase,Putative TIR domain, winged helix-turn-helix DNA-binding domain-containing protein	N15					Up	Up	Up	Up	N1
Parand_PanWU01x14_212730	N0.HOG0000038			Putative TIR domain, P-loop containing nucleoside triphosphate hydrolase,Putative TIR domain, winged helix-turn-helix DNA-binding domain-containing protein	N15									N1					Down	Down	Down	Down
Parand_PanWU01x14_096890	N0.HOG0000040			Putative leucine-rich repeat domain, L domain-containing protein,Putative TIR domain, P-loop containing nucleoside triphosphate hydrolase,,Putative TIR domain, winged helix-turn-helix DNA-binding domain-containing protein	N15									Parand					Down		Down	Down
Parand_PanWU01x14_368580	N0.HOG0000040			Putative leucine-rich repeat domain, L domain-containing protein,Putative TIR domain, P-loop containing nucleoside triphosphate hydrolase,,Putative TIR domain, winged helix-turn-helix DNA-binding domain-containing protein	N15									Parand
Parand_PanWU01x14_354710	N0.HOG0000040			Putative leucine-rich repeat domain, L domain-containing protein,Putative TIR domain, P-loop containing nucleoside triphosphate hydrolase,,Putative TIR domain, winged helix-turn-helix DNA-binding domain-containing protein	N15									Parand					Down	Down	Down	Down
Parand_PanWU01x14_354750	N0.HOG0000040			Putative leucine-rich repeat domain, L domain-containing protein,Putative TIR domain, P-loop containing nucleoside triphosphate hydrolase,,Putative TIR domain, winged helix-turn-helix DNA-binding domain-containing protein	N15									Parand
Parand_PanWU01x14_368570	N0.HOG0000040			Putative leucine-rich repeat domain, L domain-containing protein,Putative TIR domain, P-loop containing nucleoside triphosphate hydrolase,,Putative TIR domain, winged helix-turn-helix DNA-binding domain-containing protein	N15									Parand
Parand_PanWU01x14_310770	N0.HOG0000040			Putative leucine-rich repeat domain, L domain-containing protein,Putative TIR domain, P-loop containing nucleoside triphosphate hydrolase,,Putative TIR domain, winged helix-turn-helix DNA-binding domain-containing protein	N15									Parand
Parand_PanWU01x14_162540	N0.HOG0000040			Putative leucine-rich repeat domain, L domain-containing protein,Putative TIR domain, P-loop containing nucleoside triphosphate hydrolase,,Putative TIR domain, winged helix-turn-helix DNA-binding domain-containing protein	N15									Parand
Parand_PanWU01x14_322190	N0.HOG0000040			Putative leucine-rich repeat domain, L domain-containing protein,Putative TIR domain, P-loop containing nucleoside triphosphate hydrolase,,Putative TIR domain, winged helix-turn-helix DNA-binding domain-containing protein	N15									Parand
Parand_PanWU01x14_322180	N0.HOG0000040			Putative leucine-rich repeat domain, L domain-containing protein,Putative TIR domain, P-loop containing nucleoside triphosphate hydrolase,,Putative TIR domain, winged helix-turn-helix DNA-binding domain-containing protein	N15									Parand
Parand_PanWU01x14_322200	N0.HOG0000040			Putative leucine-rich repeat domain, L domain-containing protein,Putative TIR domain, P-loop containing nucleoside triphosphate hydrolase,,Putative TIR domain, winged helix-turn-helix DNA-binding domain-containing protein	N15									Parand					Down			Down
Parand_PanWU01x14_064330	N0.HOG0000040			Putative leucine-rich repeat domain, L domain-containing protein,Putative TIR domain, P-loop containing nucleoside triphosphate hydrolase,,Putative TIR domain, winged helix-turn-helix DNA-binding domain-containing protein	N15									Parand
Parand_PanWU01x14_099390	N0.HOG0000040			Putative leucine-rich repeat domain, L domain-containing protein,Putative TIR domain, P-loop containing nucleoside triphosphate hydrolase,,Putative TIR domain, winged helix-turn-helix DNA-binding domain-containing protein	N15									Parand
Parand_PanWU01x14_197390	N0.HOG0000040			Putative leucine-rich repeat domain, L domain-containing protein,Putative TIR domain, P-loop containing nucleoside triphosphate hydrolase,,Putative TIR domain, winged helix-turn-helix DNA-binding domain-containing protein	N15					Up	Up	Up	Up	Parand
Parand_PanWU01x14_054690	N0.HOG0000041
Parand_PanWU01x14_099240	N0.HOG0000041
Parand_PanWU01x14_369730	N0.HOG0000041
Parand_PanWU01x14_046470	N0.HOG0000044
Parand_PanWU01x14_366530	N0.HOG0000044
Parand_PanWU01x14_342560	N0.HOG0000044
Parand_PanWU01x14_063270	N0.HOG0000044
Parand_PanWU01x14_180140	N0.HOG0000044
Parand_PanWU01x14_344520	N0.HOG0000048			Putative P-loop containing nucleoside triphosphate hydrolase, leucine-rich repeat domain, L,,Putative leucine-rich repeat domain, L domain-containing protein,hypothetical protein,Putative P-loop containing nucleoside triphosphate hydrolase	Parand					Up	Up	Up	Up	N1
Parand_PanWU01x14_344530	N0.HOG0000048			Putative P-loop containing nucleoside triphosphate hydrolase, leucine-rich repeat domain, L,,Putative leucine-rich repeat domain, L domain-containing protein,hypothetical protein,Putative P-loop containing nucleoside triphosphate hydrolase	Parand									N1
Parand_PanWU01x14_309310	N0.HOG0000048			Putative P-loop containing nucleoside triphosphate hydrolase, leucine-rich repeat domain, L,,Putative leucine-rich repeat domain, L domain-containing protein,hypothetical protein,Putative P-loop containing nucleoside triphosphate hydrolase	Parand									N1
Parand_PanWU01x14_344620	N0.HOG0000048			Putative P-loop containing nucleoside triphosphate hydrolase, leucine-rich repeat domain, L,,Putative leucine-rich repeat domain, L domain-containing protein,hypothetical protein,Putative P-loop containing nucleoside triphosphate hydrolase	Parand									N1
Parand_PanWU01x14_309330	N0.HOG0000048			Putative P-loop containing nucleoside triphosphate hydrolase, leucine-rich repeat domain, L,,Putative leucine-rich repeat domain, L domain-containing protein,hypothetical protein,Putative P-loop containing nucleoside triphosphate hydrolase	Parand									N1
Parand_PanWU01x14_053480	N0.HOG0000048			Putative P-loop containing nucleoside triphosphate hydrolase, leucine-rich repeat domain, L,,Putative leucine-rich repeat domain, L domain-containing protein,hypothetical protein,Putative P-loop containing nucleoside triphosphate hydrolase	Parand									N1
Parand_PanWU01x14_344550	N0.HOG0000048			Putative P-loop containing nucleoside triphosphate hydrolase, leucine-rich repeat domain, L,,Putative leucine-rich repeat domain, L domain-containing protein,hypothetical protein,Putative P-loop containing nucleoside triphosphate hydrolase	Parand									N1
Parand_PanWU01x14_052300	N0.HOG0000048			Putative P-loop containing nucleoside triphosphate hydrolase, leucine-rich repeat domain, L,,Putative leucine-rich repeat domain, L domain-containing protein,hypothetical protein,Putative P-loop containing nucleoside triphosphate hydrolase	Parand									N1
Parand_PanWU01x14_052280	N0.HOG0000048			Putative P-loop containing nucleoside triphosphate hydrolase, leucine-rich repeat domain, L,,Putative leucine-rich repeat domain, L domain-containing protein,hypothetical protein,Putative P-loop containing nucleoside triphosphate hydrolase	Parand									N1
Parand_PanWU01x14_052260	N0.HOG0000048			Putative P-loop containing nucleoside triphosphate hydrolase, leucine-rich repeat domain, L,,Putative leucine-rich repeat domain, L domain-containing protein,hypothetical protein,Putative P-loop containing nucleoside triphosphate hydrolase	Parand									N1
Parand_PanWU01x14_052270	N0.HOG0000048			Putative P-loop containing nucleoside triphosphate hydrolase, leucine-rich repeat domain, L,,Putative leucine-rich repeat domain, L domain-containing protein,hypothetical protein,Putative P-loop containing nucleoside triphosphate hydrolase	Parand									N1
Parand_PanWU01x14_052220	N0.HOG0000048			Putative P-loop containing nucleoside triphosphate hydrolase, leucine-rich repeat domain, L,,Putative leucine-rich repeat domain, L domain-containing protein,hypothetical protein,Putative P-loop containing nucleoside triphosphate hydrolase	Parand									N1
Parand_PanWU01x14_052230	N0.HOG0000048			Putative P-loop containing nucleoside triphosphate hydrolase, leucine-rich repeat domain, L,,Putative leucine-rich repeat domain, L domain-containing protein,hypothetical protein,Putative P-loop containing nucleoside triphosphate hydrolase	Parand									N1
Parand_PanWU01x14_052240	N0.HOG0000048			Putative P-loop containing nucleoside triphosphate hydrolase, leucine-rich repeat domain, L,,Putative leucine-rich repeat domain, L domain-containing protein,hypothetical protein,Putative P-loop containing nucleoside triphosphate hydrolase	Parand									N1
Parand_PanWU01x14_051850	N0.HOG0000048			Putative P-loop containing nucleoside triphosphate hydrolase, leucine-rich repeat domain, L,,Putative leucine-rich repeat domain, L domain-containing protein,hypothetical protein,Putative P-loop containing nucleoside triphosphate hydrolase	Parand									N1
Parand_PanWU01x14_051720	N0.HOG0000048			Putative P-loop containing nucleoside triphosphate hydrolase, leucine-rich repeat domain, L,,Putative leucine-rich repeat domain, L domain-containing protein,hypothetical protein,Putative P-loop containing nucleoside triphosphate hydrolase	Parand									N1
Parand_PanWU01x14_353370	N0.HOG0000048			Putative P-loop containing nucleoside triphosphate hydrolase, leucine-rich repeat domain, L,,Putative leucine-rich repeat domain, L domain-containing protein,hypothetical protein,Putative P-loop containing nucleoside triphosphate hydrolase	Parand									N1					Down	Down	Down	Down
Parand_PanWU01x14_353390	N0.HOG0000048			Putative P-loop containing nucleoside triphosphate hydrolase, leucine-rich repeat domain, L,,Putative leucine-rich repeat domain, L domain-containing protein,hypothetical protein,Putative P-loop containing nucleoside triphosphate hydrolase	Parand									N1
Parand_PanWU01x14_052400	N0.HOG0000048			Putative P-loop containing nucleoside triphosphate hydrolase, leucine-rich repeat domain, L,,Putative leucine-rich repeat domain, L domain-containing protein,hypothetical protein,Putative P-loop containing nucleoside triphosphate hydrolase	Parand									N1
Parand_PanWU01x14_052450	N0.HOG0000048			Putative P-loop containing nucleoside triphosphate hydrolase, leucine-rich repeat domain, L,,Putative leucine-rich repeat domain, L domain-containing protein,hypothetical protein,Putative P-loop containing nucleoside triphosphate hydrolase	Parand									N1
Parand_PanWU01x14_052430	N0.HOG0000048			Putative P-loop containing nucleoside triphosphate hydrolase, leucine-rich repeat domain, L,,Putative leucine-rich repeat domain, L domain-containing protein,hypothetical protein,Putative P-loop containing nucleoside triphosphate hydrolase	Parand					Up	Up	Up	Up	N1
Parand_PanWU01x14_371350	N0.HOG0000048			Putative P-loop containing nucleoside triphosphate hydrolase, leucine-rich repeat domain, L,,Putative leucine-rich repeat domain, L domain-containing protein,hypothetical protein,Putative P-loop containing nucleoside triphosphate hydrolase	Parand					Up	Up	Up	Up	N1
Parand_PanWU01x14_052390	N0.HOG0000048			Putative P-loop containing nucleoside triphosphate hydrolase, leucine-rich repeat domain, L,,Putative leucine-rich repeat domain, L domain-containing protein,hypothetical protein,Putative P-loop containing nucleoside triphosphate hydrolase	Parand									N1
Parand_PanWU01x14_052360	N0.HOG0000048			Putative P-loop containing nucleoside triphosphate hydrolase, leucine-rich repeat domain, L,,Putative leucine-rich repeat domain, L domain-containing protein,hypothetical protein,Putative P-loop containing nucleoside triphosphate hydrolase	Parand									N1					Down	Down	Down	Down
Parand_PanWU01x14_052340	N0.HOG0000048			Putative P-loop containing nucleoside triphosphate hydrolase, leucine-rich repeat domain, L,,Putative leucine-rich repeat domain, L domain-containing protein,hypothetical protein,Putative P-loop containing nucleoside triphosphate hydrolase	Parand									N1					Down	Down	Down	Down
Parand_PanWU01x14_127360	N0.HOG0000048			Putative P-loop containing nucleoside triphosphate hydrolase, leucine-rich repeat domain, L,,Putative leucine-rich repeat domain, L domain-containing protein,hypothetical protein,Putative P-loop containing nucleoside triphosphate hydrolase	Parand									N1
Parand_PanWU01x14_337570	N0.HOG0000048			Putative P-loop containing nucleoside triphosphate hydrolase, leucine-rich repeat domain, L,,Putative leucine-rich repeat domain, L domain-containing protein,hypothetical protein,Putative P-loop containing nucleoside triphosphate hydrolase	Parand									N1
Parand_PanWU01x14_050990	N0.HOG0000048			Putative P-loop containing nucleoside triphosphate hydrolase, leucine-rich repeat domain, L,,Putative leucine-rich repeat domain, L domain-containing protein,hypothetical protein,Putative P-loop containing nucleoside triphosphate hydrolase	Parand					Up	Up	Up	Up	N1
Parand_PanWU01x14_050390	N0.HOG0000048			Putative P-loop containing nucleoside triphosphate hydrolase, leucine-rich repeat domain, L,,Putative leucine-rich repeat domain, L domain-containing protein,hypothetical protein,Putative P-loop containing nucleoside triphosphate hydrolase	Parand									N1
Parand_PanWU01x14_050360	N0.HOG0000048			Putative P-loop containing nucleoside triphosphate hydrolase, leucine-rich repeat domain, L,,Putative leucine-rich repeat domain, L domain-containing protein,hypothetical protein,Putative P-loop containing nucleoside triphosphate hydrolase	Parand									N1						Down	Down	Down
Parand_PanWU01x14_050400	N0.HOG0000048			Putative P-loop containing nucleoside triphosphate hydrolase, leucine-rich repeat domain, L,,Putative leucine-rich repeat domain, L domain-containing protein,hypothetical protein,Putative P-loop containing nucleoside triphosphate hydrolase	Parand									N1
Parand_PanWU01x14_051050	N0.HOG0000048			Putative P-loop containing nucleoside triphosphate hydrolase, leucine-rich repeat domain, L,,Putative leucine-rich repeat domain, L domain-containing protein,hypothetical protein,Putative P-loop containing nucleoside triphosphate hydrolase	Parand									N1					Down	Down	Down	Down
Parand_PanWU01x14_051690	N0.HOG0000048			Putative P-loop containing nucleoside triphosphate hydrolase, leucine-rich repeat domain, L,,Putative leucine-rich repeat domain, L domain-containing protein,hypothetical protein,Putative P-loop containing nucleoside triphosphate hydrolase	Parand									N1
Parand_PanWU01x14_051730	N0.HOG0000048			Putative P-loop containing nucleoside triphosphate hydrolase, leucine-rich repeat domain, L,,Putative leucine-rich repeat domain, L domain-containing protein,hypothetical protein,Putative P-loop containing nucleoside triphosphate hydrolase	Parand					Up	Up	Up	Up	N1
Parand_PanWU01x14_127340	N0.HOG0000048			Putative P-loop containing nucleoside triphosphate hydrolase, leucine-rich repeat domain, L,,Putative leucine-rich repeat domain, L domain-containing protein,hypothetical protein,Putative P-loop containing nucleoside triphosphate hydrolase	Parand					Up	Up	Up	Up	N1
Parand_PanWU01x14_100670	N0.HOG0000048			Putative P-loop containing nucleoside triphosphate hydrolase, leucine-rich repeat domain, L,,Putative leucine-rich repeat domain, L domain-containing protein,hypothetical protein,Putative P-loop containing nucleoside triphosphate hydrolase	Parand									N1						Down	Down	Down
Parand_PanWU01x14_228880	N0.HOG0000048			Putative P-loop containing nucleoside triphosphate hydrolase, leucine-rich repeat domain, L,,Putative leucine-rich repeat domain, L domain-containing protein,hypothetical protein,Putative P-loop containing nucleoside triphosphate hydrolase	Parand									N1
Parand_PanWU01x14_228870	N0.HOG0000048			Putative P-loop containing nucleoside triphosphate hydrolase, leucine-rich repeat domain, L,,Putative leucine-rich repeat domain, L domain-containing protein,hypothetical protein,Putative P-loop containing nucleoside triphosphate hydrolase	Parand									N1
Parand_PanWU01x14_052290	N0.HOG0000048			Putative P-loop containing nucleoside triphosphate hydrolase, leucine-rich repeat domain, L,,Putative leucine-rich repeat domain, L domain-containing protein,hypothetical protein,Putative P-loop containing nucleoside triphosphate hydrolase	Parand									N1
Parand_PanWU01x14_344470	N0.HOG0000048			Putative P-loop containing nucleoside triphosphate hydrolase, leucine-rich repeat domain, L,,Putative leucine-rich repeat domain, L domain-containing protein,hypothetical protein,Putative P-loop containing nucleoside triphosphate hydrolase	Parand									N1
Parand_PanWU01x14_344540	N0.HOG0000048			Putative P-loop containing nucleoside triphosphate hydrolase, leucine-rich repeat domain, L,,Putative leucine-rich repeat domain, L domain-containing protein,hypothetical protein,Putative P-loop containing nucleoside triphosphate hydrolase	Parand									N1
Parand_PanWU01x14_053490	N0.HOG0000048			Putative P-loop containing nucleoside triphosphate hydrolase, leucine-rich repeat domain, L,,Putative leucine-rich repeat domain, L domain-containing protein,hypothetical protein,Putative P-loop containing nucleoside triphosphate hydrolase	Parand									N1
Parand_PanWU01x14_155620	N0.HOG0000048			Putative P-loop containing nucleoside triphosphate hydrolase, leucine-rich repeat domain, L,,Putative leucine-rich repeat domain, L domain-containing protein,hypothetical protein,Putative P-loop containing nucleoside triphosphate hydrolase	Parand									N1
Parand_PanWU01x14_190500	N0.HOG0000049
Parand_PanWU01x14_018170	N0.HOG0000050
Parand_PanWU01x14_302680	N0.HOG0000051
Parand_PanWU01x14_190480	N0.HOG0000052			Putative small auxin-up RNA	Parand						Up	Up	Up
Parand_PanWU01x14_118570	N0.HOG0000055
Parand_PanWU01x14_190510	N0.HOG0000055
Parand_PanWU01x14_307540	N0.HOG0000056
Parand_PanWU01x14_307400	N0.HOG0000056
Parand_PanWU01x14_302630	N0.HOG0000057
Parand_PanWU01x14_302720	N0.HOG0000057
Parand_PanWU01x14_307490	N0.HOG0000057
Parand_PanWU01x14_302550	N0.HOG0000057
Parand_PanWU01x14_307450	N0.HOG0000057
Parand_PanWU01x14_307470	N0.HOG0000057
Parand_PanWU01x14_302570	N0.HOG0000057
Parand_PanWU01x14_132010	N0.HOG0000057
Parand_PanWU01x14_302660	N0.HOG0000057
Parand_PanWU01x14_307380	N0.HOG0000058
Parand_PanWU01x14_302490	N0.HOG0000058
Parand_PanWU01x14_302580	N0.HOG0000058
Parand_PanWU01x14_307460	N0.HOG0000058
Parand_PanWU01x14_302730	N0.HOG0000058
Parand_PanWU01x14_302710	N0.HOG0000058
Parand_PanWU01x14_302510	N0.HOG0000058
Parand_PanWU01x14_084870	N0.HOG0000058
Parand_PanWU01x14_302670	N0.HOG0000058
Parand_PanWU01x14_302650	N0.HOG0000058
Parand_PanWU01x14_307480	N0.HOG0000058
Parand_PanWU01x14_307370	N0.HOG0000058
Parand_PanWU01x14_302620	N0.HOG0000058
Parand_PanWU01x14_132020	N0.HOG0000058
Parand_PanWU01x14_302540	N0.HOG0000058
Parand_PanWU01x14_307510	N0.HOG0000058
Parand_PanWU01x14_302600	N0.HOG0000058
Parand_PanWU01x14_132000	N0.HOG0000058
Parand_PanWU01x14_302560	N0.HOG0000058
Parand_PanWU01x14_302500	N0.HOG0000058
Parand_PanWU01x14_307390	N0.HOG0000058
Parand_PanWU01x14_302080	N0.HOG0000060			Putative transcription factor/ chromatin remodeling BED-type(Zn) family	N1
Parand_PanWU01x14_023540	N0.HOG0000060			Putative transcription factor/ chromatin remodeling BED-type(Zn) family	N1
Parand_PanWU01x14_243760	N0.HOG0000060			Putative transcription factor/ chromatin remodeling BED-type(Zn) family	N1
Parand_PanWU01x14_243770	N0.HOG0000060			Putative transcription factor/ chromatin remodeling BED-type(Zn) family	N1
Parand_PanWU01x14_237410	N0.HOG0000060			Putative transcription factor/ chromatin remodeling BED-type(Zn) family	N1					Up	Up	Up	Up
Parand_PanWU01x14_370400	N0.HOG0000060			Putative transcription factor/ chromatin remodeling BED-type(Zn) family	N1					Up	Up	Up	Up
Parand_PanWU01x14_040560	N0.HOG0000060			Putative transcription factor/ chromatin remodeling BED-type(Zn) family	N1
Parand_PanWU01x14_331740	N0.HOG0000060			Putative transcription factor/ chromatin remodeling BED-type(Zn) family	N1					Up	Up	Up	Up
Parand_PanWU01x14_070560	N0.HOG0000060			Putative transcription factor/ chromatin remodeling BED-type(Zn) family	N1
Parand_PanWU01x14_285030	N0.HOG0000061			Putative protein kinase RLK-Pelle-DLSV family,Putative Gnk2-like domain-containing protein	N1	NodFactor	Organogenesis			Up	Up	Up	Up	N1			Release
Parand_PanWU01x14_236300	N0.HOG0000061			Putative protein kinase RLK-Pelle-DLSV family,Putative Gnk2-like domain-containing protein	N1	NodFactor	Organogenesis			Up	Up	Up	Up	N1			Release
Parand_PanWU01x14_284950	N0.HOG0000061			Putative protein kinase RLK-Pelle-DLSV family,Putative Gnk2-like domain-containing protein	N1	NodFactor	Organogenesis			Up	Up	Up	Up	N1			Release
Parand_PanWU01x14_361810	N0.HOG0000061			Putative protein kinase RLK-Pelle-DLSV family,Putative Gnk2-like domain-containing protein	N1	NodFactor	Organogenesis			Up			Up	N1			Release
Parand_PanWU01x14_342760	N0.HOG0000061			Putative protein kinase RLK-Pelle-DLSV family,Putative Gnk2-like domain-containing protein	N1	NodFactor	Organogenesis							N1			Release
Parand_PanWU01x14_292620	N0.HOG0000061			Putative protein kinase RLK-Pelle-DLSV family,Putative Gnk2-like domain-containing protein	N1	NodFactor	Organogenesis							N1			Release
Parand_PanWU01x14_367340	N0.HOG0000061			Putative protein kinase RLK-Pelle-DLSV family,Putative Gnk2-like domain-containing protein	N1	NodFactor	Organogenesis			Up	Up	Up	Up	N1			Release
Parand_PanWU01x14_284910	N0.HOG0000061			Putative protein kinase RLK-Pelle-DLSV family,Putative Gnk2-like domain-containing protein	N1	NodFactor	Organogenesis			Up	Up	Up	Up	N1			Release
Parand_PanWU01x14_252840	N0.HOG0000061			Putative protein kinase RLK-Pelle-DLSV family,Putative Gnk2-like domain-containing protein	N1	NodFactor	Organogenesis			Up	Up		Up	N1			Release
Parand_PanWU01x14_292640	N0.HOG0000062	SymCRK	Defense	Putative protein kinase RLK-Pelle-DLSV family,,Putative Gnk2-like domain-containing protein	N1	NodFactor	Organogenesis	Release	NFix					N1		Organogenesis	Release		Down	Down	Down	Down
Parand_PanWU01x14_292600	N0.HOG0000062	SymCRK	Defense	Putative protein kinase RLK-Pelle-DLSV family,,Putative Gnk2-like domain-containing protein	N1	NodFactor	Organogenesis	Release	NFix					N1		Organogenesis	Release
Parand_PanWU01x14_292690	N0.HOG0000062	SymCRK	Defense	Putative protein kinase RLK-Pelle-DLSV family,,Putative Gnk2-like domain-containing protein	N1	NodFactor	Organogenesis	Release	NFix	Up	Up	Up	Up	N1		Organogenesis	Release
Parand_PanWU01x14_292590	N0.HOG0000062	SymCRK	Defense	Putative protein kinase RLK-Pelle-DLSV family,,Putative Gnk2-like domain-containing protein	N1	NodFactor	Organogenesis	Release	NFix					N1		Organogenesis	Release
Parand_PanWU01x14_292610	N0.HOG0000062	SymCRK	Defense	Putative protein kinase RLK-Pelle-DLSV family,,Putative Gnk2-like domain-containing protein	N1	NodFactor	Organogenesis	Release	NFix	Up	Up	Up	Up	N1		Organogenesis	Release
Parand_PanWU01x14_292570	N0.HOG0000062	SymCRK	Defense	Putative protein kinase RLK-Pelle-DLSV family,,Putative Gnk2-like domain-containing protein	N1	NodFactor	Organogenesis	Release	NFix					N1		Organogenesis	Release
Parand_PanWU01x14_121600	N0.HOG0000062	SymCRK	Defense	Putative protein kinase RLK-Pelle-DLSV family,,Putative Gnk2-like domain-containing protein	N1	NodFactor	Organogenesis	Release	NFix	Up	Up	Up	Up	N1		Organogenesis	Release
Parand_PanWU01x14_292700	N0.HOG0000062	SymCRK	Defense	Putative protein kinase RLK-Pelle-DLSV family,,Putative Gnk2-like domain-containing protein	N1	NodFactor	Organogenesis	Release	NFix					N1		Organogenesis	Release			Down	Down	Down
Parand_PanWU01x14_240930	N0.HOG0000062	SymCRK	Defense	Putative protein kinase RLK-Pelle-DLSV family,,Putative Gnk2-like domain-containing protein	N1	NodFactor	Organogenesis	Release	NFix					N1		Organogenesis	Release
Parand_PanWU01x14_350690	N0.HOG0000062	SymCRK	Defense	Putative protein kinase RLK-Pelle-DLSV family,,Putative Gnk2-like domain-containing protein	N1	NodFactor	Organogenesis	Release	NFix	Up	Up	Up	Up	N1		Organogenesis	Release
Parand_PanWU01x14_292580	N0.HOG0000062	SymCRK	Defense	Putative protein kinase RLK-Pelle-DLSV family,,Putative Gnk2-like domain-containing protein	N1	NodFactor	Organogenesis	Release	NFix					N1		Organogenesis	Release
Parand_PanWU01x14_364320	N0.HOG0000062	SymCRK	Defense	Putative protein kinase RLK-Pelle-DLSV family,,Putative Gnk2-like domain-containing protein	N1	NodFactor	Organogenesis	Release	NFix					N1		Organogenesis	Release
Parand_PanWU01x14_285040	N0.HOG0000062	SymCRK	Defense	Putative protein kinase RLK-Pelle-DLSV family,,Putative Gnk2-like domain-containing protein	N1	NodFactor	Organogenesis	Release	NFix					N1		Organogenesis	Release
Parand_PanWU01x14_285100	N0.HOG0000062	SymCRK	Defense	Putative protein kinase RLK-Pelle-DLSV family,,Putative Gnk2-like domain-containing protein	N1	NodFactor	Organogenesis	Release	NFix	Up	Up	Up	Up	N1		Organogenesis	Release
Parand_PanWU01x14_171080	N0.HOG0000062	SymCRK	Defense	Putative protein kinase RLK-Pelle-DLSV family,,Putative Gnk2-like domain-containing protein	N1	NodFactor	Organogenesis	Release	NFix	Up	Up		Up	N1		Organogenesis	Release
Parand_PanWU01x14_356740	N0.HOG0000062	SymCRK	Defense	Putative protein kinase RLK-Pelle-DLSV family,,Putative Gnk2-like domain-containing protein	N1	NodFactor	Organogenesis	Release	NFix	Up	Up	Up	Up	N1		Organogenesis	Release
Parand_PanWU01x14_356760	N0.HOG0000062	SymCRK	Defense	Putative protein kinase RLK-Pelle-DLSV family,,Putative Gnk2-like domain-containing protein	N1	NodFactor	Organogenesis	Release	NFix	Up	Up	Up	Up	N1		Organogenesis	Release
Parand_PanWU01x14_342750	N0.HOG0000062	SymCRK	Defense	Putative protein kinase RLK-Pelle-DLSV family,,Putative Gnk2-like domain-containing protein	N1	NodFactor	Organogenesis	Release	NFix					N1		Organogenesis	Release
Parand_PanWU01x14_011930	N0.HOG0000064
Parand_PanWU01x14_008490	N0.HOG0000064
Parand_PanWU01x14_013310	N0.HOG0000064
Parand_PanWU01x14_001380	N0.HOG0000064
Parand_PanWU01x14_332390	N0.HOG0000064
Parand_PanWU01x14_150390	N0.HOG0000064
Parand_PanWU01x14_218520	N0.HOG0000064
Parand_PanWU01x14_355340	N0.HOG0000064
Parand_PanWU01x14_290110	N0.HOG0000064
Parand_PanWU01x14_191330	N0.HOG0000064
Parand_PanWU01x14_175310	N0.HOG0000064
Parand_PanWU01x14_049060	N0.HOG0000064
Parand_PanWU01x14_350640	N0.HOG0000064
Parand_PanWU01x14_240330	N0.HOG0000064
Parand_PanWU01x14_144550	N0.HOG0000064
Parand_PanWU01x14_235340	N0.HOG0000064
Parand_PanWU01x14_315980	N0.HOG0000065			hypothetical protein,Putative tetratricopeptide-like helical domain-containing protein,Putative pentatricopeptide	N1									Parand
Parand_PanWU01x14_345160	N0.HOG0000065			hypothetical protein,Putative tetratricopeptide-like helical domain-containing protein,Putative pentatricopeptide	N1									Parand
Parand_PanWU01x14_369760	N0.HOG0000065			hypothetical protein,Putative tetratricopeptide-like helical domain-containing protein,Putative pentatricopeptide	N1									Parand
Parand_PanWU01x14_057770	N0.HOG0000065			hypothetical protein,Putative tetratricopeptide-like helical domain-containing protein,Putative pentatricopeptide	N1									Parand
Parand_PanWU01x14_130180	N0.HOG0000065			hypothetical protein,Putative tetratricopeptide-like helical domain-containing protein,Putative pentatricopeptide	N1									Parand
Parand_PanWU01x14_127160	N0.HOG0000065			hypothetical protein,Putative tetratricopeptide-like helical domain-containing protein,Putative pentatricopeptide	N1									Parand
Parand_PanWU01x14_129120	N0.HOG0000065			hypothetical protein,Putative tetratricopeptide-like helical domain-containing protein,Putative pentatricopeptide	N1					Up	Up	Up	Up	Parand
Parand_PanWU01x14_130210	N0.HOG0000065			hypothetical protein,Putative tetratricopeptide-like helical domain-containing protein,Putative pentatricopeptide	N1									Parand
Parand_PanWU01x14_097810	N0.HOG0000065			hypothetical protein,Putative tetratricopeptide-like helical domain-containing protein,Putative pentatricopeptide	N1						Up		Up	Parand
Parand_PanWU01x14_191390	N0.HOG0000065			hypothetical protein,Putative tetratricopeptide-like helical domain-containing protein,Putative pentatricopeptide	N1									Parand
Parand_PanWU01x14_097400	N0.HOG0000065			hypothetical protein,Putative tetratricopeptide-like helical domain-containing protein,Putative pentatricopeptide	N1									Parand							Down	Down
Parand_PanWU01x14_203110	N0.HOG0000065			hypothetical protein,Putative tetratricopeptide-like helical domain-containing protein,Putative pentatricopeptide	N1									Parand
Parand_PanWU01x14_097410	N0.HOG0000065			hypothetical protein,Putative tetratricopeptide-like helical domain-containing protein,Putative pentatricopeptide	N1									Parand
Parand_PanWU01x14_130420	N0.HOG0000065			hypothetical protein,Putative tetratricopeptide-like helical domain-containing protein,Putative pentatricopeptide	N1									Parand
Parand_PanWU01x14_130440	N0.HOG0000065			hypothetical protein,Putative tetratricopeptide-like helical domain-containing protein,Putative pentatricopeptide	N1									Parand
Parand_PanWU01x14_160950	N0.HOG0000065			hypothetical protein,Putative tetratricopeptide-like helical domain-containing protein,Putative pentatricopeptide	N1									Parand
Parand_PanWU01x14_356110	N0.HOG0000065			hypothetical protein,Putative tetratricopeptide-like helical domain-containing protein,Putative pentatricopeptide	N1									Parand
Parand_PanWU01x14_130430	N0.HOG0000065			hypothetical protein,Putative tetratricopeptide-like helical domain-containing protein,Putative pentatricopeptide	N1									Parand
Parand_PanWU01x14_127150	N0.HOG0000065			hypothetical protein,Putative tetratricopeptide-like helical domain-containing protein,Putative pentatricopeptide	N1									Parand
Parand_PanWU01x14_039440	N0.HOG0000065			hypothetical protein,Putative tetratricopeptide-like helical domain-containing protein,Putative pentatricopeptide	N1									Parand
Parand_PanWU01x14_039630	N0.HOG0000065			hypothetical protein,Putative tetratricopeptide-like helical domain-containing protein,Putative pentatricopeptide	N1									Parand
Parand_PanWU01x14_040620	N0.HOG0000065			hypothetical protein,Putative tetratricopeptide-like helical domain-containing protein,Putative pentatricopeptide	N1									Parand
Parand_PanWU01x14_300370	N0.HOG0000078
Parand_PanWU01x14_241170	N0.HOG0000078
Parand_PanWU01x14_144790	N0.HOG0000079			Putative protein kinase RLK-Pelle-LRR-XI-1 family,,Putative non-specific serine/threonine protein kinase	N15									N1	NodFactor	Organogenesis			Down	Down	Down	Down
Parand_PanWU01x14_144810	N0.HOG0000079			Putative protein kinase RLK-Pelle-LRR-XI-1 family,,Putative non-specific serine/threonine protein kinase	N15									N1	NodFactor	Organogenesis
Parand_PanWU01x14_208030	N0.HOG0000079			Putative protein kinase RLK-Pelle-LRR-XI-1 family,,Putative non-specific serine/threonine protein kinase	N15									N1	NodFactor	Organogenesis
Parand_PanWU01x14_144770	N0.HOG0000079			Putative protein kinase RLK-Pelle-LRR-XI-1 family,,Putative non-specific serine/threonine protein kinase	N15									N1	NodFactor	Organogenesis			Down	Down	Down	Down
Parand_PanWU01x14_151360	N0.HOG0000079			Putative protein kinase RLK-Pelle-LRR-XI-1 family,,Putative non-specific serine/threonine protein kinase	N15									N1	NodFactor	Organogenesis
Parand_PanWU01x14_353470	N0.HOG0000079			Putative protein kinase RLK-Pelle-LRR-XI-1 family,,Putative non-specific serine/threonine protein kinase	N15									N1	NodFactor	Organogenesis
Parand_PanWU01x14_250510	N0.HOG0000079			Putative protein kinase RLK-Pelle-LRR-XI-1 family,,Putative non-specific serine/threonine protein kinase	N15									N1	NodFactor	Organogenesis
Parand_PanWU01x14_357270	N0.HOG0000079			Putative protein kinase RLK-Pelle-LRR-XI-1 family,,Putative non-specific serine/threonine protein kinase	N15									N1	NodFactor	Organogenesis
Parand_PanWU01x14_365250	N0.HOG0000079			Putative protein kinase RLK-Pelle-LRR-XI-1 family,,Putative non-specific serine/threonine protein kinase	N15									N1	NodFactor	Organogenesis
Parand_PanWU01x14_250500	N0.HOG0000079			Putative protein kinase RLK-Pelle-LRR-XI-1 family,,Putative non-specific serine/threonine protein kinase	N15									N1	NodFactor	Organogenesis
Parand_PanWU01x14_250540	N0.HOG0000079			Putative protein kinase RLK-Pelle-LRR-XI-1 family,,Putative non-specific serine/threonine protein kinase	N15									N1	NodFactor	Organogenesis
Parand_PanWU01x14_353490	N0.HOG0000079			Putative protein kinase RLK-Pelle-LRR-XI-1 family,,Putative non-specific serine/threonine protein kinase	N15									N1	NodFactor	Organogenesis
Parand_PanWU01x14_353510	N0.HOG0000079			Putative protein kinase RLK-Pelle-LRR-XI-1 family,,Putative non-specific serine/threonine protein kinase	N15									N1	NodFactor	Organogenesis
Parand_PanWU01x14_357290	N0.HOG0000079			Putative protein kinase RLK-Pelle-LRR-XI-1 family,,Putative non-specific serine/threonine protein kinase	N15									N1	NodFactor	Organogenesis
Parand_PanWU01x14_267380	N0.HOG0000079			Putative protein kinase RLK-Pelle-LRR-XI-1 family,,Putative non-specific serine/threonine protein kinase	N15					Up	Up	Up	Up	N1	NodFactor	Organogenesis
Parand_PanWU01x14_267420	N0.HOG0000079			Putative protein kinase RLK-Pelle-LRR-XI-1 family,,Putative non-specific serine/threonine protein kinase	N15									N1	NodFactor	Organogenesis			Down		Down	Down
Parand_PanWU01x14_267410	N0.HOG0000079			Putative protein kinase RLK-Pelle-LRR-XI-1 family,,Putative non-specific serine/threonine protein kinase	N15									N1	NodFactor	Organogenesis
Parand_PanWU01x14_088700	N0.HOG0000079			Putative protein kinase RLK-Pelle-LRR-XI-1 family,,Putative non-specific serine/threonine protein kinase	N15									N1	NodFactor	Organogenesis			Down	Down	Down	Down
Parand_PanWU01x14_122310	N0.HOG0000080			Putative vinorine synthase,Putative alcohol O-acetyltransferase	N1					Up	Up		Up	N1		Organogenesis
Parand_PanWU01x14_122060	N0.HOG0000080			Putative vinorine synthase,Putative alcohol O-acetyltransferase	N1					Up	Up	Up	Up	N1		Organogenesis
Parand_PanWU01x14_122160	N0.HOG0000080			Putative vinorine synthase,Putative alcohol O-acetyltransferase	N1					Up	Up	Up	Up	N1		Organogenesis
Parand_PanWU01x14_122190	N0.HOG0000080			Putative vinorine synthase,Putative alcohol O-acetyltransferase	N1									N1		Organogenesis
Parand_PanWU01x14_122180	N0.HOG0000080			Putative vinorine synthase,Putative alcohol O-acetyltransferase	N1									N1		Organogenesis
Parand_PanWU01x14_038130	N0.HOG0000080			Putative vinorine synthase,Putative alcohol O-acetyltransferase	N1									N1		Organogenesis					Down	Down
Parand_PanWU01x14_242370	N0.HOG0000080			Putative vinorine synthase,Putative alcohol O-acetyltransferase	N1									N1		Organogenesis
Parand_PanWU01x14_038110	N0.HOG0000080			Putative vinorine synthase,Putative alcohol O-acetyltransferase	N1									N1		Organogenesis			Down	Down	Down	Down
Parand_PanWU01x14_122050	N0.HOG0000080			Putative vinorine synthase,Putative alcohol O-acetyltransferase	N1									N1		Organogenesis			Down	Down	Down	Down
Parand_PanWU01x14_122000	N0.HOG0000080			Putative vinorine synthase,Putative alcohol O-acetyltransferase	N1					Up	Up	Up	Up	N1		Organogenesis
Parand_PanWU01x14_122140	N0.HOG0000080			Putative vinorine synthase,Putative alcohol O-acetyltransferase	N1					Up	Up	Up	Up	N1		Organogenesis
Parand_PanWU01x14_122010	N0.HOG0000080			Putative vinorine synthase,Putative alcohol O-acetyltransferase	N1									N1		Organogenesis			Down	Down	Down	Down
Parand_PanWU01x14_122040	N0.HOG0000080			Putative vinorine synthase,Putative alcohol O-acetyltransferase	N1									N1		Organogenesis
Parand_PanWU01x14_303100	N0.HOG0000080			Putative vinorine synthase,Putative alcohol O-acetyltransferase	N1									N1		Organogenesis			Down	Down	Down	Down
Parand_PanWU01x14_303090	N0.HOG0000080			Putative vinorine synthase,Putative alcohol O-acetyltransferase	N1									N1		Organogenesis
Parand_PanWU01x14_303080	N0.HOG0000080			Putative vinorine synthase,Putative alcohol O-acetyltransferase	N1						Up	Up	Up	N1		Organogenesis
Parand_PanWU01x14_303050	N0.HOG0000080			Putative vinorine synthase,Putative alcohol O-acetyltransferase	N1					Up	Up		Up	N1		Organogenesis
Parand_PanWU01x14_303040	N0.HOG0000080			Putative vinorine synthase,Putative alcohol O-acetyltransferase	N1					Up	Up		Up	N1		Organogenesis
Parand_PanWU01x14_303060	N0.HOG0000080			Putative vinorine synthase,Putative alcohol O-acetyltransferase	N1									N1		Organogenesis
Parand_PanWU01x14_303070	N0.HOG0000080			Putative vinorine synthase,Putative alcohol O-acetyltransferase	N1									N1		Organogenesis				Down	Down	Down
Parand_PanWU01x14_303030	N0.HOG0000080			Putative vinorine synthase,Putative alcohol O-acetyltransferase	N1									N1		Organogenesis
Parand_PanWU01x14_303020	N0.HOG0000080			Putative vinorine synthase,Putative alcohol O-acetyltransferase	N1									N1		Organogenesis			Down	Down	Down	Down
Parand_PanWU01x14_302990	N0.HOG0000080			Putative vinorine synthase,Putative alcohol O-acetyltransferase	N1									N1		Organogenesis					Down	Down
Parand_PanWU01x14_365400	N0.HOG0000080			Putative vinorine synthase,Putative alcohol O-acetyltransferase	N1									N1		Organogenesis
Parand_PanWU01x14_346440	N0.HOG0000080			Putative vinorine synthase,Putative alcohol O-acetyltransferase	N1									N1		Organogenesis
Parand_PanWU01x14_370770	N0.HOG0000080			Putative vinorine synthase,Putative alcohol O-acetyltransferase	N1									N1		Organogenesis
Parand_PanWU01x14_365390	N0.HOG0000080			Putative vinorine synthase,Putative alcohol O-acetyltransferase	N1									N1		Organogenesis
Parand_PanWU01x14_075900	N0.HOG0000080			Putative vinorine synthase,Putative alcohol O-acetyltransferase	N1									N1		Organogenesis
Parand_PanWU01x14_346470	N0.HOG0000080			Putative vinorine synthase,Putative alcohol O-acetyltransferase	N1									N1		Organogenesis
Parand_PanWU01x14_346460	N0.HOG0000080			Putative vinorine synthase,Putative alcohol O-acetyltransferase	N1									N1		Organogenesis
Parand_PanWU01x14_151700	N0.HOG0000080			Putative vinorine synthase,Putative alcohol O-acetyltransferase	N1									N1		Organogenesis
Parand_PanWU01x14_303010	N0.HOG0000080			Putative vinorine synthase,Putative alcohol O-acetyltransferase	N1									N1		Organogenesis
Parand_PanWU01x14_053600	N0.HOG0000081			Putative vinorine synthase	N1	NodFactor			NFix	Up			Up	N1		Organogenesis
Parand_PanWU01x14_027780	N0.HOG0000081			Putative vinorine synthase	N1	NodFactor			NFix					N1		Organogenesis
Parand_PanWU01x14_027770	N0.HOG0000081			Putative vinorine synthase	N1	NodFactor			NFix					N1		Organogenesis
Parand_PanWU01x14_104470	N0.HOG0000081			Putative vinorine synthase	N1	NodFactor			NFix					N1		Organogenesis
Parand_PanWU01x14_122250	N0.HOG0000081			Putative vinorine synthase	N1	NodFactor			NFix					N1		Organogenesis
Parand_PanWU01x14_122210	N0.HOG0000081			Putative vinorine synthase	N1	NodFactor			NFix	Up	Up	Up	Up	N1		Organogenesis
Parand_PanWU01x14_122240	N0.HOG0000081			Putative vinorine synthase	N1	NodFactor			NFix					N1		Organogenesis			Down	Down	Down	Down
Parand_PanWU01x14_242390	N0.HOG0000081			Putative vinorine synthase	N1	NodFactor			NFix					N1		Organogenesis			Down	Down	Down	Down
Parand_PanWU01x14_122170	N0.HOG0000081			Putative vinorine synthase	N1	NodFactor			NFix					N1		Organogenesis
Parand_PanWU01x14_171230	N0.HOG0000081			Putative vinorine synthase	N1	NodFactor			NFix					N1		Organogenesis
Parand_PanWU01x14_122200	N0.HOG0000081			Putative vinorine synthase	N1	NodFactor			NFix	Up	Up	Up	Up	N1		Organogenesis
Parand_PanWU01x14_269070	N0.HOG0000081			Putative vinorine synthase	N1	NodFactor			NFix					N1		Organogenesis
Parand_PanWU01x14_171240	N0.HOG0000081			Putative vinorine synthase	N1	NodFactor			NFix					N1		Organogenesis			Down	Down	Down	Down
Parand_PanWU01x14_269060	N0.HOG0000081			Putative vinorine synthase	N1	NodFactor			NFix					N1		Organogenesis
Parand_PanWU01x14_122300	N0.HOG0000081			Putative vinorine synthase	N1	NodFactor			NFix					N1		Organogenesis			Down	Down	Down	Down
Parand_PanWU01x14_122290	N0.HOG0000081			Putative vinorine synthase	N1	NodFactor			NFix	Up	Up		Up	N1		Organogenesis
Parand_PanWU01x14_122270	N0.HOG0000081			Putative vinorine synthase	N1	NodFactor			NFix					N1		Organogenesis
Parand_PanWU01x14_149410	N0.HOG0000082
Parand_PanWU01x14_349670	N0.HOG0000082
Parand_PanWU01x14_035930	N0.HOG0000082
Parand_PanWU01x14_227220	N0.HOG0000082
Parand_PanWU01x14_142930	N0.HOG0000082
Parand_PanWU01x14_367060	N0.HOG0000083													N1		Organogenesis			Down	Down		Down
Parand_PanWU01x14_183760	N0.HOG0000083													N1		Organogenesis
Parand_PanWU01x14_370000	N0.HOG0000083													N1		Organogenesis			Down	Down	Down	Down
Parand_PanWU01x14_370010	N0.HOG0000083													N1		Organogenesis
Parand_PanWU01x14_367130	N0.HOG0000083													N1		Organogenesis			Down	Down	Down	Down
Parand_PanWU01x14_183740	N0.HOG0000083													N1		Organogenesis					Down	Down
Parand_PanWU01x14_202440	N0.HOG0000084			Putative flavonol 7-O-beta-glucosyltransferase,Putative UDP-glucuronosyl/UDP-glucosyltransferase,Putative hexosyltransferase,,Putative flavanone 7-O-beta-glucosyltransferase,Putative soyasapogenol B glucuronide galactosyltransferase	N1	NodFactor	Organogenesis	Release						N1		Organogenesis	Release
Parand_PanWU01x14_277480	N0.HOG0000084			Putative flavonol 7-O-beta-glucosyltransferase,Putative UDP-glucuronosyl/UDP-glucosyltransferase,Putative hexosyltransferase,,Putative flavanone 7-O-beta-glucosyltransferase,Putative soyasapogenol B glucuronide galactosyltransferase	N1	NodFactor	Organogenesis	Release						N1		Organogenesis	Release
Parand_PanWU01x14_277470	N0.HOG0000084			Putative flavonol 7-O-beta-glucosyltransferase,Putative UDP-glucuronosyl/UDP-glucosyltransferase,Putative hexosyltransferase,,Putative flavanone 7-O-beta-glucosyltransferase,Putative soyasapogenol B glucuronide galactosyltransferase	N1	NodFactor	Organogenesis	Release						N1		Organogenesis	Release
Parand_PanWU01x14_294360	N0.HOG0000084			Putative flavonol 7-O-beta-glucosyltransferase,Putative UDP-glucuronosyl/UDP-glucosyltransferase,Putative hexosyltransferase,,Putative flavanone 7-O-beta-glucosyltransferase,Putative soyasapogenol B glucuronide galactosyltransferase	N1	NodFactor	Organogenesis	Release						N1		Organogenesis	Release
Parand_PanWU01x14_313530	N0.HOG0000084			Putative flavonol 7-O-beta-glucosyltransferase,Putative UDP-glucuronosyl/UDP-glucosyltransferase,Putative hexosyltransferase,,Putative flavanone 7-O-beta-glucosyltransferase,Putative soyasapogenol B glucuronide galactosyltransferase	N1	NodFactor	Organogenesis	Release						N1		Organogenesis	Release
Parand_PanWU01x14_313520	N0.HOG0000084			Putative flavonol 7-O-beta-glucosyltransferase,Putative UDP-glucuronosyl/UDP-glucosyltransferase,Putative hexosyltransferase,,Putative flavanone 7-O-beta-glucosyltransferase,Putative soyasapogenol B glucuronide galactosyltransferase	N1	NodFactor	Organogenesis	Release						N1		Organogenesis	Release
Parand_PanWU01x14_313540	N0.HOG0000084			Putative flavonol 7-O-beta-glucosyltransferase,Putative UDP-glucuronosyl/UDP-glucosyltransferase,Putative hexosyltransferase,,Putative flavanone 7-O-beta-glucosyltransferase,Putative soyasapogenol B glucuronide galactosyltransferase	N1	NodFactor	Organogenesis	Release						N1		Organogenesis	Release
Parand_PanWU01x14_351060	N0.HOG0000084			Putative flavonol 7-O-beta-glucosyltransferase,Putative UDP-glucuronosyl/UDP-glucosyltransferase,Putative hexosyltransferase,,Putative flavanone 7-O-beta-glucosyltransferase,Putative soyasapogenol B glucuronide galactosyltransferase	N1	NodFactor	Organogenesis	Release						N1		Organogenesis	Release		Down	Down	Down	Down
Parand_PanWU01x14_313510	N0.HOG0000084			Putative flavonol 7-O-beta-glucosyltransferase,Putative UDP-glucuronosyl/UDP-glucosyltransferase,Putative hexosyltransferase,,Putative flavanone 7-O-beta-glucosyltransferase,Putative soyasapogenol B glucuronide galactosyltransferase	N1	NodFactor	Organogenesis	Release						N1		Organogenesis	Release
Parand_PanWU01x14_294380	N0.HOG0000084			Putative flavonol 7-O-beta-glucosyltransferase,Putative UDP-glucuronosyl/UDP-glucosyltransferase,Putative hexosyltransferase,,Putative flavanone 7-O-beta-glucosyltransferase,Putative soyasapogenol B glucuronide galactosyltransferase	N1	NodFactor	Organogenesis	Release						N1		Organogenesis	Release		Down	Down	Down	Down
Parand_PanWU01x14_294460	N0.HOG0000084			Putative flavonol 7-O-beta-glucosyltransferase,Putative UDP-glucuronosyl/UDP-glucosyltransferase,Putative hexosyltransferase,,Putative flavanone 7-O-beta-glucosyltransferase,Putative soyasapogenol B glucuronide galactosyltransferase	N1	NodFactor	Organogenesis	Release						N1		Organogenesis	Release		Down		Down	Down
Parand_PanWU01x14_294430	N0.HOG0000084			Putative flavonol 7-O-beta-glucosyltransferase,Putative UDP-glucuronosyl/UDP-glucosyltransferase,Putative hexosyltransferase,,Putative flavanone 7-O-beta-glucosyltransferase,Putative soyasapogenol B glucuronide galactosyltransferase	N1	NodFactor	Organogenesis	Release						N1		Organogenesis	Release
Parand_PanWU01x14_294420	N0.HOG0000084			Putative flavonol 7-O-beta-glucosyltransferase,Putative UDP-glucuronosyl/UDP-glucosyltransferase,Putative hexosyltransferase,,Putative flavanone 7-O-beta-glucosyltransferase,Putative soyasapogenol B glucuronide galactosyltransferase	N1	NodFactor	Organogenesis	Release						N1		Organogenesis	Release
Parand_PanWU01x14_294440	N0.HOG0000084			Putative flavonol 7-O-beta-glucosyltransferase,Putative UDP-glucuronosyl/UDP-glucosyltransferase,Putative hexosyltransferase,,Putative flavanone 7-O-beta-glucosyltransferase,Putative soyasapogenol B glucuronide galactosyltransferase	N1	NodFactor	Organogenesis	Release						N1		Organogenesis	Release
Parand_PanWU01x14_294410	N0.HOG0000084			Putative flavonol 7-O-beta-glucosyltransferase,Putative UDP-glucuronosyl/UDP-glucosyltransferase,Putative hexosyltransferase,,Putative flavanone 7-O-beta-glucosyltransferase,Putative soyasapogenol B glucuronide galactosyltransferase	N1	NodFactor	Organogenesis	Release						N1		Organogenesis	Release
Parand_PanWU01x14_351070	N0.HOG0000084			Putative flavonol 7-O-beta-glucosyltransferase,Putative UDP-glucuronosyl/UDP-glucosyltransferase,Putative hexosyltransferase,,Putative flavanone 7-O-beta-glucosyltransferase,Putative soyasapogenol B glucuronide galactosyltransferase	N1	NodFactor	Organogenesis	Release						N1		Organogenesis	Release			Down	Down	Down
Parand_PanWU01x14_367090	N0.HOG0000085			Putative flavonol 7-O-beta-glucosyltransferase,Putative hexosyltransferase	N1		Organogenesis	Release	NFix					N1						Down	Down	Down
Parand_PanWU01x14_367120	N0.HOG0000085			Putative flavonol 7-O-beta-glucosyltransferase,Putative hexosyltransferase	N1		Organogenesis	Release	NFix					N1
Parand_PanWU01x14_367070	N0.HOG0000085			Putative flavonol 7-O-beta-glucosyltransferase,Putative hexosyltransferase	N1		Organogenesis	Release	NFix					N1					Down	Down		Down
Parand_PanWU01x14_231040	N0.HOG0000086
Parand_PanWU01x14_000880	N0.HOG0000088				Parand
Parand_PanWU01x14_150610	N0.HOG0000088				Parand
Parand_PanWU01x14_082120	N0.HOG0000088				Parand
Parand_PanWU01x14_371770	N0.HOG0000088				Parand
Parand_PanWU01x14_092200	N0.HOG0000088				Parand
Parand_PanWU01x14_316440	N0.HOG0000088				Parand
Parand_PanWU01x14_306510	N0.HOG0000088				Parand
Parand_PanWU01x14_070240	N0.HOG0000088				Parand
Parand_PanWU01x14_243650	N0.HOG0000088				Parand
Parand_PanWU01x14_126270	N0.HOG0000088				Parand
Parand_PanWU01x14_294290	N0.HOG0000088				Parand
Parand_PanWU01x14_071320	N0.HOG0000088				Parand
Parand_PanWU01x14_020060	N0.HOG0000088				Parand
Parand_PanWU01x14_345120	N0.HOG0000088				Parand
Parand_PanWU01x14_315630	N0.HOG0000088				Parand					Up	Up		Up
Parand_PanWU01x14_130120	N0.HOG0000088				Parand
Parand_PanWU01x14_149330	N0.HOG0000088				Parand
Parand_PanWU01x14_029960	N0.HOG0000088				Parand					Up	Up	Up	Up
Parand_PanWU01x14_254940	N0.HOG0000088				Parand
Parand_PanWU01x14_346150	N0.HOG0000088				Parand
Parand_PanWU01x14_102290	N0.HOG0000088				Parand
Parand_PanWU01x14_054800	N0.HOG0000088				Parand
Parand_PanWU01x14_017300	N0.HOG0000088				Parand
Parand_PanWU01x14_366110	N0.HOG0000088				Parand
Parand_PanWU01x14_298850	N0.HOG0000088				Parand
Parand_PanWU01x14_248040	N0.HOG0000088				Parand
Parand_PanWU01x14_251500	N0.HOG0000088				Parand
Parand_PanWU01x14_247850	N0.HOG0000088				Parand
Parand_PanWU01x14_152920	N0.HOG0000088				Parand
Parand_PanWU01x14_011340	N0.HOG0000088				Parand
Parand_PanWU01x14_045390	N0.HOG0000088				Parand
Parand_PanWU01x14_227150	N0.HOG0000088				Parand
Parand_PanWU01x14_292410	N0.HOG0000088				Parand
Parand_PanWU01x14_221160	N0.HOG0000088				Parand
Parand_PanWU01x14_319150	N0.HOG0000088				Parand
Parand_PanWU01x14_110910	N0.HOG0000088				Parand
Parand_PanWU01x14_352830	N0.HOG0000088				Parand
Parand_PanWU01x14_167280	N0.HOG0000088				Parand
Parand_PanWU01x14_155910	N0.HOG0000088				Parand
Parand_PanWU01x14_307270	N0.HOG0000088				Parand
Parand_PanWU01x14_175570	N0.HOG0000088				Parand
Parand_PanWU01x14_243190	N0.HOG0000088				Parand
Parand_PanWU01x14_122850	N0.HOG0000088				Parand
Parand_PanWU01x14_319140	N0.HOG0000088				Parand
Parand_PanWU01x14_307670	N0.HOG0000088				Parand
Parand_PanWU01x14_158680	N0.HOG0000088				Parand
Parand_PanWU01x14_158690	N0.HOG0000088				Parand
Parand_PanWU01x14_150830	N0.HOG0000088				Parand
Parand_PanWU01x14_093920	N0.HOG0000088				Parand
Parand_PanWU01x14_089530	N0.HOG0000088				Parand
Parand_PanWU01x14_005690	N0.HOG0000089	STP13		Putative major facilitator, sugar transporter, major facilitator superfamily	N1			Release				Up	Up
Parand_PanWU01x14_005670	N0.HOG0000089	STP13		Putative major facilitator, sugar transporter, major facilitator superfamily	N1			Release
Parand_PanWU01x14_079930	N0.HOG0000090
Parand_PanWU01x14_139520	N0.HOG0000091													N3
Parand_PanWU01x14_139500	N0.HOG0000091													N3							Down	Down
Parand_PanWU01x14_105110	N0.HOG0000092													N1		Organogenesis
Parand_PanWU01x14_105060	N0.HOG0000092													N1		Organogenesis
Parand_PanWU01x14_105090	N0.HOG0000092													N1		Organogenesis
Parand_PanWU01x14_105270	N0.HOG0000092													N1		Organogenesis
Parand_PanWU01x14_219030	N0.HOG0000093
Parand_PanWU01x14_036600	N0.HOG0000094			Putative major facilitator, sugar transporter, major facilitator superfamily	N15					Up			Up
Parand_PanWU01x14_076320	N0.HOG0000095													N1			Release				Down	Down
Parand_PanWU01x14_258550	N0.HOG0000096
Parand_PanWU01x14_097890	N0.HOG0000096
Parand_PanWU01x14_106290	N0.HOG0000098			Putative leucine-rich repeat-containing, plant-type, leucine-rich repeat domain, L,Putative leucine-rich repeat domain, L domain-containing protein,Putative non-specific serine/threonine protein kinase	N1					Up	Up	Up	Up	Parand
Parand_PanWU01x14_164610	N0.HOG0000098			Putative leucine-rich repeat-containing, plant-type, leucine-rich repeat domain, L,Putative leucine-rich repeat domain, L domain-containing protein,Putative non-specific serine/threonine protein kinase	N1									Parand
Parand_PanWU01x14_181550	N0.HOG0000098			Putative leucine-rich repeat-containing, plant-type, leucine-rich repeat domain, L,Putative leucine-rich repeat domain, L domain-containing protein,Putative non-specific serine/threonine protein kinase	N1									Parand
Parand_PanWU01x14_327270	N0.HOG0000098			Putative leucine-rich repeat-containing, plant-type, leucine-rich repeat domain, L,Putative leucine-rich repeat domain, L domain-containing protein,Putative non-specific serine/threonine protein kinase	N1					Up	Up	Up	Up	Parand
Parand_PanWU01x14_106310	N0.HOG0000098			Putative leucine-rich repeat-containing, plant-type, leucine-rich repeat domain, L,Putative leucine-rich repeat domain, L domain-containing protein,Putative non-specific serine/threonine protein kinase	N1									Parand
Parand_PanWU01x14_106240	N0.HOG0000098			Putative leucine-rich repeat-containing, plant-type, leucine-rich repeat domain, L,Putative leucine-rich repeat domain, L domain-containing protein,Putative non-specific serine/threonine protein kinase	N1					Up	Up		Up	Parand
Parand_PanWU01x14_106260	N0.HOG0000098			Putative leucine-rich repeat-containing, plant-type, leucine-rich repeat domain, L,Putative leucine-rich repeat domain, L domain-containing protein,Putative non-specific serine/threonine protein kinase	N1					Up	Up	Up	Up	Parand
Parand_PanWU01x14_106270	N0.HOG0000098			Putative leucine-rich repeat-containing, plant-type, leucine-rich repeat domain, L,Putative leucine-rich repeat domain, L domain-containing protein,Putative non-specific serine/threonine protein kinase	N1									Parand
Parand_PanWU01x14_239060	N0.HOG0000098			Putative leucine-rich repeat-containing, plant-type, leucine-rich repeat domain, L,Putative leucine-rich repeat domain, L domain-containing protein,Putative non-specific serine/threonine protein kinase	N1									Parand
Parand_PanWU01x14_274720	N0.HOG0000098			Putative leucine-rich repeat-containing, plant-type, leucine-rich repeat domain, L,Putative leucine-rich repeat domain, L domain-containing protein,Putative non-specific serine/threonine protein kinase	N1									Parand
Parand_PanWU01x14_070980	N0.HOG0000098			Putative leucine-rich repeat-containing, plant-type, leucine-rich repeat domain, L,Putative leucine-rich repeat domain, L domain-containing protein,Putative non-specific serine/threonine protein kinase	N1									Parand
Parand_PanWU01x14_354500	N0.HOG0000098			Putative leucine-rich repeat-containing, plant-type, leucine-rich repeat domain, L,Putative leucine-rich repeat domain, L domain-containing protein,Putative non-specific serine/threonine protein kinase	N1									Parand					Down	Down	Down	Down
Parand_PanWU01x14_312450	N0.HOG0000098			Putative leucine-rich repeat-containing, plant-type, leucine-rich repeat domain, L,Putative leucine-rich repeat domain, L domain-containing protein,Putative non-specific serine/threonine protein kinase	N1									Parand
Parand_PanWU01x14_312460	N0.HOG0000098			Putative leucine-rich repeat-containing, plant-type, leucine-rich repeat domain, L,Putative leucine-rich repeat domain, L domain-containing protein,Putative non-specific serine/threonine protein kinase	N1									Parand
Parand_PanWU01x14_312470	N0.HOG0000098			Putative leucine-rich repeat-containing, plant-type, leucine-rich repeat domain, L,Putative leucine-rich repeat domain, L domain-containing protein,Putative non-specific serine/threonine protein kinase	N1									Parand						Down	Down	Down
Parand_PanWU01x14_274710	N0.HOG0000098			Putative leucine-rich repeat-containing, plant-type, leucine-rich repeat domain, L,Putative leucine-rich repeat domain, L domain-containing protein,Putative non-specific serine/threonine protein kinase	N1									Parand
Parand_PanWU01x14_354560	N0.HOG0000098			Putative leucine-rich repeat-containing, plant-type, leucine-rich repeat domain, L,Putative leucine-rich repeat domain, L domain-containing protein,Putative non-specific serine/threonine protein kinase	N1									Parand
Parand_PanWU01x14_354550	N0.HOG0000098			Putative leucine-rich repeat-containing, plant-type, leucine-rich repeat domain, L,Putative leucine-rich repeat domain, L domain-containing protein,Putative non-specific serine/threonine protein kinase	N1									Parand					Down	Down	Down	Down
Parand_PanWU01x14_274700	N0.HOG0000098			Putative leucine-rich repeat-containing, plant-type, leucine-rich repeat domain, L,Putative leucine-rich repeat domain, L domain-containing protein,Putative non-specific serine/threonine protein kinase	N1									Parand
Parand_PanWU01x14_367230	N0.HOG0000098			Putative leucine-rich repeat-containing, plant-type, leucine-rich repeat domain, L,Putative leucine-rich repeat domain, L domain-containing protein,Putative non-specific serine/threonine protein kinase	N1									Parand
Parand_PanWU01x14_312440	N0.HOG0000098			Putative leucine-rich repeat-containing, plant-type, leucine-rich repeat domain, L,Putative leucine-rich repeat domain, L domain-containing protein,Putative non-specific serine/threonine protein kinase	N1									Parand
Parand_PanWU01x14_354510	N0.HOG0000098			Putative leucine-rich repeat-containing, plant-type, leucine-rich repeat domain, L,Putative leucine-rich repeat domain, L domain-containing protein,Putative non-specific serine/threonine protein kinase	N1									Parand
Parand_PanWU01x14_106280	N0.HOG0000098			Putative leucine-rich repeat-containing, plant-type, leucine-rich repeat domain, L,Putative leucine-rich repeat domain, L domain-containing protein,Putative non-specific serine/threonine protein kinase	N1									Parand
Parand_PanWU01x14_002760	N0.HOG0000098			Putative leucine-rich repeat-containing, plant-type, leucine-rich repeat domain, L,Putative leucine-rich repeat domain, L domain-containing protein,Putative non-specific serine/threonine protein kinase	N1									Parand
Parand_PanWU01x14_002770	N0.HOG0000098			Putative leucine-rich repeat-containing, plant-type, leucine-rich repeat domain, L,Putative leucine-rich repeat domain, L domain-containing protein,Putative non-specific serine/threonine protein kinase	N1									Parand
Parand_PanWU01x14_002800	N0.HOG0000098			Putative leucine-rich repeat-containing, plant-type, leucine-rich repeat domain, L,Putative leucine-rich repeat domain, L domain-containing protein,Putative non-specific serine/threonine protein kinase	N1									Parand
Parand_PanWU01x14_002790	N0.HOG0000098			Putative leucine-rich repeat-containing, plant-type, leucine-rich repeat domain, L,Putative leucine-rich repeat domain, L domain-containing protein,Putative non-specific serine/threonine protein kinase	N1									Parand
Parand_PanWU01x14_002940	N0.HOG0000098			Putative leucine-rich repeat-containing, plant-type, leucine-rich repeat domain, L,Putative leucine-rich repeat domain, L domain-containing protein,Putative non-specific serine/threonine protein kinase	N1									Parand
Parand_PanWU01x14_003050	N0.HOG0000098			Putative leucine-rich repeat-containing, plant-type, leucine-rich repeat domain, L,Putative leucine-rich repeat domain, L domain-containing protein,Putative non-specific serine/threonine protein kinase	N1									Parand
Parand_PanWU01x14_003030	N0.HOG0000098			Putative leucine-rich repeat-containing, plant-type, leucine-rich repeat domain, L,Putative leucine-rich repeat domain, L domain-containing protein,Putative non-specific serine/threonine protein kinase	N1									Parand
Parand_PanWU01x14_003040	N0.HOG0000098			Putative leucine-rich repeat-containing, plant-type, leucine-rich repeat domain, L,Putative leucine-rich repeat domain, L domain-containing protein,Putative non-specific serine/threonine protein kinase	N1									Parand
Parand_PanWU01x14_002960	N0.HOG0000098			Putative leucine-rich repeat-containing, plant-type, leucine-rich repeat domain, L,Putative leucine-rich repeat domain, L domain-containing protein,Putative non-specific serine/threonine protein kinase	N1									Parand
Parand_PanWU01x14_073780	N0.HOG0000098			Putative leucine-rich repeat-containing, plant-type, leucine-rich repeat domain, L,Putative leucine-rich repeat domain, L domain-containing protein,Putative non-specific serine/threonine protein kinase	N1									Parand
Parand_PanWU01x14_149960	N0.HOG0000098			Putative leucine-rich repeat-containing, plant-type, leucine-rich repeat domain, L,Putative leucine-rich repeat domain, L domain-containing protein,Putative non-specific serine/threonine protein kinase	N1									Parand
Parand_PanWU01x14_249310	N0.HOG0000098			Putative leucine-rich repeat-containing, plant-type, leucine-rich repeat domain, L,Putative leucine-rich repeat domain, L domain-containing protein,Putative non-specific serine/threonine protein kinase	N1									Parand
Parand_PanWU01x14_002930	N0.HOG0000098			Putative leucine-rich repeat-containing, plant-type, leucine-rich repeat domain, L,Putative leucine-rich repeat domain, L domain-containing protein,Putative non-specific serine/threonine protein kinase	N1									Parand
Parand_PanWU01x14_002980	N0.HOG0000098			Putative leucine-rich repeat-containing, plant-type, leucine-rich repeat domain, L,Putative leucine-rich repeat domain, L domain-containing protein,Putative non-specific serine/threonine protein kinase	N1					Up	Up	Up	Up	Parand
Parand_PanWU01x14_002860	N0.HOG0000098			Putative leucine-rich repeat-containing, plant-type, leucine-rich repeat domain, L,Putative leucine-rich repeat domain, L domain-containing protein,Putative non-specific serine/threonine protein kinase	N1									Parand
Parand_PanWU01x14_181570	N0.HOG0000098			Putative leucine-rich repeat-containing, plant-type, leucine-rich repeat domain, L,Putative leucine-rich repeat domain, L domain-containing protein,Putative non-specific serine/threonine protein kinase	N1									Parand
Parand_PanWU01x14_363020	N0.HOG0000098			Putative leucine-rich repeat-containing, plant-type, leucine-rich repeat domain, L,Putative leucine-rich repeat domain, L domain-containing protein,Putative non-specific serine/threonine protein kinase	N1									Parand
Parand_PanWU01x14_188870	N0.HOG0000098			Putative leucine-rich repeat-containing, plant-type, leucine-rich repeat domain, L,Putative leucine-rich repeat domain, L domain-containing protein,Putative non-specific serine/threonine protein kinase	N1									Parand
Parand_PanWU01x14_149950	N0.HOG0000098			Putative leucine-rich repeat-containing, plant-type, leucine-rich repeat domain, L,Putative leucine-rich repeat domain, L domain-containing protein,Putative non-specific serine/threonine protein kinase	N1									Parand
Parand_PanWU01x14_363030	N0.HOG0000098			Putative leucine-rich repeat-containing, plant-type, leucine-rich repeat domain, L,Putative leucine-rich repeat domain, L domain-containing protein,Putative non-specific serine/threonine protein kinase	N1									Parand
Parand_PanWU01x14_167900	N0.HOG0000099
Parand_PanWU01x14_043230	N0.HOG0000100													N3					Down	Down	Down	Down
Parand_PanWU01x14_052960	N0.HOG0000101
Parand_PanWU01x14_105470	N0.HOG0000101
Parand_PanWU01x14_092470	N0.HOG0000102													N3					Down	Down	Down	Down
Parand_PanWU01x14_003620	N0.HOG0000103
Parand_PanWU01x14_265890	N0.HOG0000104													N1		Organogenesis
Parand_PanWU01x14_042800	N0.HOG0000104													N1		Organogenesis			Down	Down	Down	Down
Parand_PanWU01x14_121330	N0.HOG0000105
Parand_PanWU01x14_254180	N0.HOG0000105
Parand_PanWU01x14_351920	N0.HOG0000106	RPK		Putative protein kinase RLK-Pelle-CrRLK1L-1 family,Putative non-specific serine/threonine protein kinase	N1									N1
Parand_PanWU01x14_304850	N0.HOG0000106	RPK		Putative protein kinase RLK-Pelle-CrRLK1L-1 family,Putative non-specific serine/threonine protein kinase	N1									N1					Down	Down	Down	Down
Parand_PanWU01x14_304890	N0.HOG0000106	RPK		Putative protein kinase RLK-Pelle-CrRLK1L-1 family,Putative non-specific serine/threonine protein kinase	N1									N1					Down	Down	Down	Down
Parand_PanWU01x14_304970	N0.HOG0000106	RPK		Putative protein kinase RLK-Pelle-CrRLK1L-1 family,Putative non-specific serine/threonine protein kinase	N1					Up	Up	Up	Up	N1
Parand_PanWU01x14_351850	N0.HOG0000106	RPK		Putative protein kinase RLK-Pelle-CrRLK1L-1 family,Putative non-specific serine/threonine protein kinase	N1					Up	Up	Up	Up	N1
Parand_PanWU01x14_277910	N0.HOG0000106	RPK		Putative protein kinase RLK-Pelle-CrRLK1L-1 family,Putative non-specific serine/threonine protein kinase	N1									N1
Parand_PanWU01x14_351890	N0.HOG0000106	RPK		Putative protein kinase RLK-Pelle-CrRLK1L-1 family,Putative non-specific serine/threonine protein kinase	N1							Up	Up	N1
Parand_PanWU01x14_277960	N0.HOG0000106	RPK		Putative protein kinase RLK-Pelle-CrRLK1L-1 family,Putative non-specific serine/threonine protein kinase	N1					Up	Up	Up	Up	N1
Parand_PanWU01x14_364160	N0.HOG0000106	RPK		Putative protein kinase RLK-Pelle-CrRLK1L-1 family,Putative non-specific serine/threonine protein kinase	N1									N1
Parand_PanWU01x14_016160	N0.HOG0000108													Parand
Parand_PanWU01x14_193450	N0.HOG0000108													Parand
Parand_PanWU01x14_238580	N0.HOG0000108													Parand
Parand_PanWU01x14_038210	N0.HOG0000108													Parand
Parand_PanWU01x14_312190	N0.HOG0000108													Parand
Parand_PanWU01x14_051660	N0.HOG0000108													Parand
Parand_PanWU01x14_231350	N0.HOG0000108													Parand						Down		Down
Parand_PanWU01x14_363750	N0.HOG0000109
Parand_PanWU01x14_368630	N0.HOG0000109
Parand_PanWU01x14_213490	N0.HOG0000109
Parand_PanWU01x14_215300	N0.HOG0000109
Parand_PanWU01x14_288580	N0.HOG0000109
Parand_PanWU01x14_227950	N0.HOG0000109
Parand_PanWU01x14_227960	N0.HOG0000109
Parand_PanWU01x14_037970	N0.HOG0000110				Parand			Release
Parand_PanWU01x14_196010	N0.HOG0000110				Parand			Release
Parand_PanWU01x14_335360	N0.HOG0000110				Parand			Release
Parand_PanWU01x14_196000	N0.HOG0000110				Parand			Release
Parand_PanWU01x14_015330	N0.HOG0000110				Parand			Release
Parand_PanWU01x14_290730	N0.HOG0000110				Parand			Release
Parand_PanWU01x14_348830	N0.HOG0000110				Parand			Release
Parand_PanWU01x14_244760	N0.HOG0000110				Parand			Release
Parand_PanWU01x14_282400	N0.HOG0000110				Parand			Release
Parand_PanWU01x14_218020	N0.HOG0000110				Parand			Release
Parand_PanWU01x14_290510	N0.HOG0000110				Parand			Release
Parand_PanWU01x14_011620	N0.HOG0000110				Parand			Release
Parand_PanWU01x14_164960	N0.HOG0000110				Parand			Release
Parand_PanWU01x14_138000	N0.HOG0000110				Parand			Release
Parand_PanWU01x14_363650	N0.HOG0000110				Parand			Release				Up	Up
Parand_PanWU01x14_293010	N0.HOG0000110				Parand			Release
Parand_PanWU01x14_011610	N0.HOG0000110				Parand			Release
Parand_PanWU01x14_134710	N0.HOG0000113	EFR-like		Putative protein kinase RLK-Pelle-LRR-XII-1 family,Putative non-specific serine/threonine protein kinase	N1	NodFactor	Organogenesis							N1					Down	Down	Down	Down
Parand_PanWU01x14_304770	N0.HOG0000113	EFR-like		Putative protein kinase RLK-Pelle-LRR-XII-1 family,Putative non-specific serine/threonine protein kinase	N1	NodFactor	Organogenesis			Up	Up	Up	Up	N1
Parand_PanWU01x14_326380	N0.HOG0000113	EFR-like		Putative protein kinase RLK-Pelle-LRR-XII-1 family,Putative non-specific serine/threonine protein kinase	N1	NodFactor	Organogenesis							N1
Parand_PanWU01x14_348520	N0.HOG0000113	EFR-like		Putative protein kinase RLK-Pelle-LRR-XII-1 family,Putative non-specific serine/threonine protein kinase	N1	NodFactor	Organogenesis			Up			Up	N1
Parand_PanWU01x14_155690	N0.HOG0000113	EFR-like		Putative protein kinase RLK-Pelle-LRR-XII-1 family,Putative non-specific serine/threonine protein kinase	N1	NodFactor	Organogenesis							N1					Down	Down	Down	Down
Parand_PanWU01x14_140940	N0.HOG0000113	EFR-like		Putative protein kinase RLK-Pelle-LRR-XII-1 family,Putative non-specific serine/threonine protein kinase	N1	NodFactor	Organogenesis							N1
Parand_PanWU01x14_140930	N0.HOG0000113	EFR-like		Putative protein kinase RLK-Pelle-LRR-XII-1 family,Putative non-specific serine/threonine protein kinase	N1	NodFactor	Organogenesis							N1
Parand_PanWU01x14_140960	N0.HOG0000113	EFR-like		Putative protein kinase RLK-Pelle-LRR-XII-1 family,Putative non-specific serine/threonine protein kinase	N1	NodFactor	Organogenesis							N1
Parand_PanWU01x14_141020	N0.HOG0000113	EFR-like		Putative protein kinase RLK-Pelle-LRR-XII-1 family,Putative non-specific serine/threonine protein kinase	N1	NodFactor	Organogenesis			Up	Up	Up	Up	N1
Parand_PanWU01x14_141060	N0.HOG0000113	EFR-like		Putative protein kinase RLK-Pelle-LRR-XII-1 family,Putative non-specific serine/threonine protein kinase	N1	NodFactor	Organogenesis							N1
Parand_PanWU01x14_090590	N0.HOG0000113	EFR-like		Putative protein kinase RLK-Pelle-LRR-XII-1 family,Putative non-specific serine/threonine protein kinase	N1	NodFactor	Organogenesis							N1					Down	Down	Down	Down
Parand_PanWU01x14_182180	N0.HOG0000113	EFR-like		Putative protein kinase RLK-Pelle-LRR-XII-1 family,Putative non-specific serine/threonine protein kinase	N1	NodFactor	Organogenesis							N1
Parand_PanWU01x14_090530	N0.HOG0000113	EFR-like		Putative protein kinase RLK-Pelle-LRR-XII-1 family,Putative non-specific serine/threonine protein kinase	N1	NodFactor	Organogenesis							N1
Parand_PanWU01x14_034150	N0.HOG0000113	EFR-like		Putative protein kinase RLK-Pelle-LRR-XII-1 family,Putative non-specific serine/threonine protein kinase	N1	NodFactor	Organogenesis					Up	Up	N1
Parand_PanWU01x14_360730	N0.HOG0000113	EFR-like		Putative protein kinase RLK-Pelle-LRR-XII-1 family,Putative non-specific serine/threonine protein kinase	N1	NodFactor	Organogenesis							N1					Down	Down	Down	Down
Parand_PanWU01x14_360710	N0.HOG0000113	EFR-like		Putative protein kinase RLK-Pelle-LRR-XII-1 family,Putative non-specific serine/threonine protein kinase	N1	NodFactor	Organogenesis							N1
Parand_PanWU01x14_098020	N0.HOG0000113	EFR-like		Putative protein kinase RLK-Pelle-LRR-XII-1 family,Putative non-specific serine/threonine protein kinase	N1	NodFactor	Organogenesis			Up			Up	N1							Down	Down
Parand_PanWU01x14_097980	N0.HOG0000113	EFR-like		Putative protein kinase RLK-Pelle-LRR-XII-1 family,Putative non-specific serine/threonine protein kinase	N1	NodFactor	Organogenesis			Up	Up	Up	Up	N1
Parand_PanWU01x14_273070	N0.HOG0000113	EFR-like		Putative protein kinase RLK-Pelle-LRR-XII-1 family,Putative non-specific serine/threonine protein kinase	N1	NodFactor	Organogenesis							N1
Parand_PanWU01x14_031000	N0.HOG0000113	EFR-like		Putative protein kinase RLK-Pelle-LRR-XII-1 family,Putative non-specific serine/threonine protein kinase	N1	NodFactor	Organogenesis			Up	Up	Up	Up	N1
Parand_PanWU01x14_034550	N0.HOG0000113	EFR-like		Putative protein kinase RLK-Pelle-LRR-XII-1 family,Putative non-specific serine/threonine protein kinase	N1	NodFactor	Organogenesis							N1
Parand_PanWU01x14_034580	N0.HOG0000113	EFR-like		Putative protein kinase RLK-Pelle-LRR-XII-1 family,Putative non-specific serine/threonine protein kinase	N1	NodFactor	Organogenesis							N1
Parand_PanWU01x14_266750	N0.HOG0000114													N1		Organogenesis				Down	Down	Down
Parand_PanWU01x14_089940	N0.HOG0000116
Parand_PanWU01x14_198460	N0.HOG0000117			Putative transcription factor C2H2 family	N1		Organogenesis			Up	Up	Up	Up
Parand_PanWU01x14_156160	N0.HOG0000119				N1		Organogenesis
Parand_PanWU01x14_175630	N0.HOG0000119				N1		Organogenesis			Up	Up	Up	Up
Parand_PanWU01x14_195130	N0.HOG0000120				N1					Up	Up	Up	Up
Parand_PanWU01x14_182040	N0.HOG0000121			Putative transcription factor C2H2 family	N1		Organogenesis				Up	Up	Up
Parand_PanWU01x14_239430	N0.HOG0000121			Putative transcription factor C2H2 family	N1		Organogenesis
Parand_PanWU01x14_297060	N0.HOG0000122				Parand					Up	Up	Up	Up
Parand_PanWU01x14_012850	N0.HOG0000124			Putative transcription factor C2H2 family	N15
Parand_PanWU01x14_012900	N0.HOG0000124			Putative transcription factor C2H2 family	N15					Up	Up	Up	Up
Parand_PanWU01x14_066280	N0.HOG0000126				Parand
Parand_PanWU01x14_316450	N0.HOG0000126				Parand
Parand_PanWU01x14_026450	N0.HOG0000126				Parand					Up	Up	Up	Up
Parand_PanWU01x14_099190	N0.HOG0000126				Parand
Parand_PanWU01x14_249370	N0.HOG0000126				Parand					Up	Up		Up
Parand_PanWU01x14_262770	N0.HOG0000126				Parand
Parand_PanWU01x14_343350	N0.HOG0000126				Parand
Parand_PanWU01x14_201340	N0.HOG0000126				Parand
Parand_PanWU01x14_348910	N0.HOG0000126				Parand
Parand_PanWU01x14_018640	N0.HOG0000126				Parand
Parand_PanWU01x14_016130	N0.HOG0000126				Parand
Parand_PanWU01x14_006440	N0.HOG0000126				Parand
Parand_PanWU01x14_194390	N0.HOG0000126				Parand
Parand_PanWU01x14_098400	N0.HOG0000126				Parand
Parand_PanWU01x14_166040	N0.HOG0000126				Parand
Parand_PanWU01x14_179740	N0.HOG0000126				Parand
Parand_PanWU01x14_210310	N0.HOG0000126				Parand
Parand_PanWU01x14_370380	N0.HOG0000126				Parand
Parand_PanWU01x14_165930	N0.HOG0000126				Parand
Parand_PanWU01x14_303840	N0.HOG0000126				Parand
Parand_PanWU01x14_042550	N0.HOG0000126				Parand
Parand_PanWU01x14_237580	N0.HOG0000126				Parand
Parand_PanWU01x14_334430	N0.HOG0000126				Parand
Parand_PanWU01x14_123970	N0.HOG0000126				Parand
Parand_PanWU01x14_305430	N0.HOG0000128			Putative glycerophosphodiester phosphodiesterase, protein kinase RLK-Pelle-LRK10L-2 family,,Putative wall-associated receptor kinase, galacturonan-binding domain-containing protein,hypothetical protein	Parand		Organogenesis							N1		Organogenesis
Parand_PanWU01x14_305460	N0.HOG0000128			Putative glycerophosphodiester phosphodiesterase, protein kinase RLK-Pelle-LRK10L-2 family,,Putative wall-associated receptor kinase, galacturonan-binding domain-containing protein,hypothetical protein	Parand		Organogenesis							N1		Organogenesis
Parand_PanWU01x14_310500	N0.HOG0000128			Putative glycerophosphodiester phosphodiesterase, protein kinase RLK-Pelle-LRK10L-2 family,,Putative wall-associated receptor kinase, galacturonan-binding domain-containing protein,hypothetical protein	Parand		Organogenesis							N1		Organogenesis
Parand_PanWU01x14_310490	N0.HOG0000128			Putative glycerophosphodiester phosphodiesterase, protein kinase RLK-Pelle-LRK10L-2 family,,Putative wall-associated receptor kinase, galacturonan-binding domain-containing protein,hypothetical protein	Parand		Organogenesis							N1		Organogenesis
Parand_PanWU01x14_310590	N0.HOG0000128			Putative glycerophosphodiester phosphodiesterase, protein kinase RLK-Pelle-LRK10L-2 family,,Putative wall-associated receptor kinase, galacturonan-binding domain-containing protein,hypothetical protein	Parand		Organogenesis							N1		Organogenesis
Parand_PanWU01x14_310580	N0.HOG0000128			Putative glycerophosphodiester phosphodiesterase, protein kinase RLK-Pelle-LRK10L-2 family,,Putative wall-associated receptor kinase, galacturonan-binding domain-containing protein,hypothetical protein	Parand		Organogenesis			Up	Up		Up	N1		Organogenesis
Parand_PanWU01x14_310520	N0.HOG0000128			Putative glycerophosphodiester phosphodiesterase, protein kinase RLK-Pelle-LRK10L-2 family,,Putative wall-associated receptor kinase, galacturonan-binding domain-containing protein,hypothetical protein	Parand		Organogenesis					Up	Up	N1		Organogenesis
Parand_PanWU01x14_305390	N0.HOG0000128			Putative glycerophosphodiester phosphodiesterase, protein kinase RLK-Pelle-LRK10L-2 family,,Putative wall-associated receptor kinase, galacturonan-binding domain-containing protein,hypothetical protein	Parand		Organogenesis							N1		Organogenesis
Parand_PanWU01x14_305450	N0.HOG0000128			Putative glycerophosphodiester phosphodiesterase, protein kinase RLK-Pelle-LRK10L-2 family,,Putative wall-associated receptor kinase, galacturonan-binding domain-containing protein,hypothetical protein	Parand		Organogenesis							N1		Organogenesis
Parand_PanWU01x14_305420	N0.HOG0000128			Putative glycerophosphodiester phosphodiesterase, protein kinase RLK-Pelle-LRK10L-2 family,,Putative wall-associated receptor kinase, galacturonan-binding domain-containing protein,hypothetical protein	Parand		Organogenesis							N1		Organogenesis
Parand_PanWU01x14_069460	N0.HOG0000128			Putative glycerophosphodiester phosphodiesterase, protein kinase RLK-Pelle-LRK10L-2 family,,Putative wall-associated receptor kinase, galacturonan-binding domain-containing protein,hypothetical protein	Parand		Organogenesis							N1		Organogenesis
Parand_PanWU01x14_069560	N0.HOG0000128			Putative glycerophosphodiester phosphodiesterase, protein kinase RLK-Pelle-LRK10L-2 family,,Putative wall-associated receptor kinase, galacturonan-binding domain-containing protein,hypothetical protein	Parand		Organogenesis							N1		Organogenesis
Parand_PanWU01x14_069480	N0.HOG0000128			Putative glycerophosphodiester phosphodiesterase, protein kinase RLK-Pelle-LRK10L-2 family,,Putative wall-associated receptor kinase, galacturonan-binding domain-containing protein,hypothetical protein	Parand		Organogenesis							N1		Organogenesis
Parand_PanWU01x14_069570	N0.HOG0000128			Putative glycerophosphodiester phosphodiesterase, protein kinase RLK-Pelle-LRK10L-2 family,,Putative wall-associated receptor kinase, galacturonan-binding domain-containing protein,hypothetical protein	Parand		Organogenesis							N1		Organogenesis
Parand_PanWU01x14_069420	N0.HOG0000128			Putative glycerophosphodiester phosphodiesterase, protein kinase RLK-Pelle-LRK10L-2 family,,Putative wall-associated receptor kinase, galacturonan-binding domain-containing protein,hypothetical protein	Parand		Organogenesis							N1		Organogenesis
Parand_PanWU01x14_069450	N0.HOG0000128			Putative glycerophosphodiester phosphodiesterase, protein kinase RLK-Pelle-LRK10L-2 family,,Putative wall-associated receptor kinase, galacturonan-binding domain-containing protein,hypothetical protein	Parand		Organogenesis							N1		Organogenesis
Parand_PanWU01x14_069440	N0.HOG0000128			Putative glycerophosphodiester phosphodiesterase, protein kinase RLK-Pelle-LRK10L-2 family,,Putative wall-associated receptor kinase, galacturonan-binding domain-containing protein,hypothetical protein	Parand		Organogenesis							N1		Organogenesis
Parand_PanWU01x14_310470	N0.HOG0000128			Putative glycerophosphodiester phosphodiesterase, protein kinase RLK-Pelle-LRK10L-2 family,,Putative wall-associated receptor kinase, galacturonan-binding domain-containing protein,hypothetical protein	Parand		Organogenesis							N1		Organogenesis
Parand_PanWU01x14_223790	N0.HOG0000129			Putative germin, rmlC-like cupin domain-containing protein,Putative germin, rmlC-like cupin domain, rmlC-like jelly roll,Putative germin, rmlC-like jelly roll,Putative germin	N1	NodFactor	Organogenesis							N1	NodFactor
Parand_PanWU01x14_223800	N0.HOG0000129			Putative germin, rmlC-like cupin domain-containing protein,Putative germin, rmlC-like cupin domain, rmlC-like jelly roll,Putative germin, rmlC-like jelly roll,Putative germin	N1	NodFactor	Organogenesis							N1	NodFactor				Down	Down	Down	Down
Parand_PanWU01x14_223780	N0.HOG0000129			Putative germin, rmlC-like cupin domain-containing protein,Putative germin, rmlC-like cupin domain, rmlC-like jelly roll,Putative germin, rmlC-like jelly roll,Putative germin	N1	NodFactor	Organogenesis							N1	NodFactor
Parand_PanWU01x14_223830	N0.HOG0000129			Putative germin, rmlC-like cupin domain-containing protein,Putative germin, rmlC-like cupin domain, rmlC-like jelly roll,Putative germin, rmlC-like jelly roll,Putative germin	N1	NodFactor	Organogenesis							N1	NodFactor
Parand_PanWU01x14_223820	N0.HOG0000129			Putative germin, rmlC-like cupin domain-containing protein,Putative germin, rmlC-like cupin domain, rmlC-like jelly roll,Putative germin, rmlC-like jelly roll,Putative germin	N1	NodFactor	Organogenesis							N1	NodFactor				Down	Down	Down	Down
Parand_PanWU01x14_223980	N0.HOG0000129			Putative germin, rmlC-like cupin domain-containing protein,Putative germin, rmlC-like cupin domain, rmlC-like jelly roll,Putative germin, rmlC-like jelly roll,Putative germin	N1	NodFactor	Organogenesis			Up	Up	Up	Up	N1	NodFactor
Parand_PanWU01x14_032570	N0.HOG0000130				N3					Up	Up	Up	Up	Parand
Parand_PanWU01x14_255050	N0.HOG0000130				N3					Up	Up	Up	Up	Parand
Parand_PanWU01x14_255060	N0.HOG0000130				N3					Up	Up	Up	Up	Parand
Parand_PanWU01x14_255120	N0.HOG0000130				N3					Up	Up	Up	Up	Parand
Parand_PanWU01x14_302910	N0.HOG0000130				N3					Up	Up	Up	Up	Parand
Parand_PanWU01x14_302920	N0.HOG0000130				N3					Up	Up	Up	Up	Parand
Parand_PanWU01x14_255100	N0.HOG0000130				N3					Up	Up	Up	Up	Parand
Parand_PanWU01x14_255070	N0.HOG0000130				N3									Parand
Parand_PanWU01x14_255030	N0.HOG0000130				N3					Up	Up	Up	Up	Parand
Parand_PanWU01x14_032560	N0.HOG0000130				N3									Parand						Down	Down	Down
Parand_PanWU01x14_032540	N0.HOG0000130				N3									Parand
Parand_PanWU01x14_337630	N0.HOG0000130				N3									Parand
Parand_PanWU01x14_032550	N0.HOG0000130				N3									Parand					Down	Down	Down	Down
Parand_PanWU01x14_037050	N0.HOG0000131	Diseaseresistanceprotein-1		Putative P-loop containing nucleoside triphosphate hydrolase, leucine-rich repeat domain, L,hypothetical protein,,Putative P-loop containing nucleoside triphosphate hydrolase,Putative leucine-rich repeat domain, L domain-containing protein	N15									N1	NodFactor	Organogenesis	Release	NFix
Parand_PanWU01x14_037060	N0.HOG0000131	Diseaseresistanceprotein-1		Putative P-loop containing nucleoside triphosphate hydrolase, leucine-rich repeat domain, L,hypothetical protein,,Putative P-loop containing nucleoside triphosphate hydrolase,Putative leucine-rich repeat domain, L domain-containing protein	N15									N1	NodFactor	Organogenesis	Release	NFix
Parand_PanWU01x14_132610	N0.HOG0000131	Diseaseresistanceprotein-1		Putative P-loop containing nucleoside triphosphate hydrolase, leucine-rich repeat domain, L,hypothetical protein,,Putative P-loop containing nucleoside triphosphate hydrolase,Putative leucine-rich repeat domain, L domain-containing protein	N15									N1	NodFactor	Organogenesis	Release	NFix	Down	Down	Down	Down
Parand_PanWU01x14_132430	N0.HOG0000131	Diseaseresistanceprotein-1		Putative P-loop containing nucleoside triphosphate hydrolase, leucine-rich repeat domain, L,hypothetical protein,,Putative P-loop containing nucleoside triphosphate hydrolase,Putative leucine-rich repeat domain, L domain-containing protein	N15									N1	NodFactor	Organogenesis	Release	NFix	Down	Down	Down	Down
Parand_PanWU01x14_132600	N0.HOG0000131	Diseaseresistanceprotein-1		Putative P-loop containing nucleoside triphosphate hydrolase, leucine-rich repeat domain, L,hypothetical protein,,Putative P-loop containing nucleoside triphosphate hydrolase,Putative leucine-rich repeat domain, L domain-containing protein	N15									N1	NodFactor	Organogenesis	Release	NFix	Down	Down	Down	Down
Parand_PanWU01x14_132420	N0.HOG0000131	Diseaseresistanceprotein-1		Putative P-loop containing nucleoside triphosphate hydrolase, leucine-rich repeat domain, L,hypothetical protein,,Putative P-loop containing nucleoside triphosphate hydrolase,Putative leucine-rich repeat domain, L domain-containing protein	N15									N1	NodFactor	Organogenesis	Release	NFix	Down	Down	Down	Down
Parand_PanWU01x14_132640	N0.HOG0000131	Diseaseresistanceprotein-1		Putative P-loop containing nucleoside triphosphate hydrolase, leucine-rich repeat domain, L,hypothetical protein,,Putative P-loop containing nucleoside triphosphate hydrolase,Putative leucine-rich repeat domain, L domain-containing protein	N15									N1	NodFactor	Organogenesis	Release	NFix
Parand_PanWU01x14_020240	N0.HOG0000131	Diseaseresistanceprotein-1		Putative P-loop containing nucleoside triphosphate hydrolase, leucine-rich repeat domain, L,hypothetical protein,,Putative P-loop containing nucleoside triphosphate hydrolase,Putative leucine-rich repeat domain, L domain-containing protein	N15									N1	NodFactor	Organogenesis	Release	NFix
Parand_PanWU01x14_132570	N0.HOG0000131	Diseaseresistanceprotein-1		Putative P-loop containing nucleoside triphosphate hydrolase, leucine-rich repeat domain, L,hypothetical protein,,Putative P-loop containing nucleoside triphosphate hydrolase,Putative leucine-rich repeat domain, L domain-containing protein	N15									N1	NodFactor	Organogenesis	Release	NFix	Down	Down	Down	Down
Parand_PanWU01x14_141510	N0.HOG0000131	Diseaseresistanceprotein-1		Putative P-loop containing nucleoside triphosphate hydrolase, leucine-rich repeat domain, L,hypothetical protein,,Putative P-loop containing nucleoside triphosphate hydrolase,Putative leucine-rich repeat domain, L domain-containing protein	N15									N1	NodFactor	Organogenesis	Release	NFix	Down	Down	Down	Down
Parand_PanWU01x14_184980	N0.HOG0000131	Diseaseresistanceprotein-1		Putative P-loop containing nucleoside triphosphate hydrolase, leucine-rich repeat domain, L,hypothetical protein,,Putative P-loop containing nucleoside triphosphate hydrolase,Putative leucine-rich repeat domain, L domain-containing protein	N15									N1	NodFactor	Organogenesis	Release	NFix
Parand_PanWU01x14_185170	N0.HOG0000131	Diseaseresistanceprotein-1		Putative P-loop containing nucleoside triphosphate hydrolase, leucine-rich repeat domain, L,hypothetical protein,,Putative P-loop containing nucleoside triphosphate hydrolase,Putative leucine-rich repeat domain, L domain-containing protein	N15									N1	NodFactor	Organogenesis	Release	NFix
Parand_PanWU01x14_185190	N0.HOG0000131	Diseaseresistanceprotein-1		Putative P-loop containing nucleoside triphosphate hydrolase, leucine-rich repeat domain, L,hypothetical protein,,Putative P-loop containing nucleoside triphosphate hydrolase,Putative leucine-rich repeat domain, L domain-containing protein	N15									N1	NodFactor	Organogenesis	Release	NFix
Parand_PanWU01x14_019930	N0.HOG0000131	Diseaseresistanceprotein-1		Putative P-loop containing nucleoside triphosphate hydrolase, leucine-rich repeat domain, L,hypothetical protein,,Putative P-loop containing nucleoside triphosphate hydrolase,Putative leucine-rich repeat domain, L domain-containing protein	N15					Up	Up	Up	Up	N1	NodFactor	Organogenesis	Release	NFix
Parand_PanWU01x14_019880	N0.HOG0000131	Diseaseresistanceprotein-1		Putative P-loop containing nucleoside triphosphate hydrolase, leucine-rich repeat domain, L,hypothetical protein,,Putative P-loop containing nucleoside triphosphate hydrolase,Putative leucine-rich repeat domain, L domain-containing protein	N15									N1	NodFactor	Organogenesis	Release	NFix
Parand_PanWU01x14_020190	N0.HOG0000131	Diseaseresistanceprotein-1		Putative P-loop containing nucleoside triphosphate hydrolase, leucine-rich repeat domain, L,hypothetical protein,,Putative P-loop containing nucleoside triphosphate hydrolase,Putative leucine-rich repeat domain, L domain-containing protein	N15									N1	NodFactor	Organogenesis	Release	NFix	Down	Down	Down	Down
Parand_PanWU01x14_020170	N0.HOG0000131	Diseaseresistanceprotein-1		Putative P-loop containing nucleoside triphosphate hydrolase, leucine-rich repeat domain, L,hypothetical protein,,Putative P-loop containing nucleoside triphosphate hydrolase,Putative leucine-rich repeat domain, L domain-containing protein	N15									N1	NodFactor	Organogenesis	Release	NFix
Parand_PanWU01x14_020080	N0.HOG0000131	Diseaseresistanceprotein-1		Putative P-loop containing nucleoside triphosphate hydrolase, leucine-rich repeat domain, L,hypothetical protein,,Putative P-loop containing nucleoside triphosphate hydrolase,Putative leucine-rich repeat domain, L domain-containing protein	N15					Up	Up	Up	Up	N1	NodFactor	Organogenesis	Release	NFix
Parand_PanWU01x14_020310	N0.HOG0000131	Diseaseresistanceprotein-1		Putative P-loop containing nucleoside triphosphate hydrolase, leucine-rich repeat domain, L,hypothetical protein,,Putative P-loop containing nucleoside triphosphate hydrolase,Putative leucine-rich repeat domain, L domain-containing protein	N15									N1	NodFactor	Organogenesis	Release	NFix	Down	Down	Down	Down
Parand_PanWU01x14_020120	N0.HOG0000131	Diseaseresistanceprotein-1		Putative P-loop containing nucleoside triphosphate hydrolase, leucine-rich repeat domain, L,hypothetical protein,,Putative P-loop containing nucleoside triphosphate hydrolase,Putative leucine-rich repeat domain, L domain-containing protein	N15					Up	Up	Up	Up	N1	NodFactor	Organogenesis	Release	NFix
Parand_PanWU01x14_020070	N0.HOG0000131	Diseaseresistanceprotein-1		Putative P-loop containing nucleoside triphosphate hydrolase, leucine-rich repeat domain, L,hypothetical protein,,Putative P-loop containing nucleoside triphosphate hydrolase,Putative leucine-rich repeat domain, L domain-containing protein	N15									N1	NodFactor	Organogenesis	Release	NFix
Parand_PanWU01x14_019940	N0.HOG0000131	Diseaseresistanceprotein-1		Putative P-loop containing nucleoside triphosphate hydrolase, leucine-rich repeat domain, L,hypothetical protein,,Putative P-loop containing nucleoside triphosphate hydrolase,Putative leucine-rich repeat domain, L domain-containing protein	N15									N1	NodFactor	Organogenesis	Release	NFix
Parand_PanWU01x14_019980	N0.HOG0000131	Diseaseresistanceprotein-1		Putative P-loop containing nucleoside triphosphate hydrolase, leucine-rich repeat domain, L,hypothetical protein,,Putative P-loop containing nucleoside triphosphate hydrolase,Putative leucine-rich repeat domain, L domain-containing protein	N15									N1	NodFactor	Organogenesis	Release	NFix
Parand_PanWU01x14_214990	N0.HOG0000131	Diseaseresistanceprotein-1		Putative P-loop containing nucleoside triphosphate hydrolase, leucine-rich repeat domain, L,hypothetical protein,,Putative P-loop containing nucleoside triphosphate hydrolase,Putative leucine-rich repeat domain, L domain-containing protein	N15									N1	NodFactor	Organogenesis	Release	NFix
Parand_PanWU01x14_370740	N0.HOG0000131	Diseaseresistanceprotein-1		Putative P-loop containing nucleoside triphosphate hydrolase, leucine-rich repeat domain, L,hypothetical protein,,Putative P-loop containing nucleoside triphosphate hydrolase,Putative leucine-rich repeat domain, L domain-containing protein	N15									N1	NodFactor	Organogenesis	Release	NFix
Parand_PanWU01x14_215010	N0.HOG0000131	Diseaseresistanceprotein-1		Putative P-loop containing nucleoside triphosphate hydrolase, leucine-rich repeat domain, L,hypothetical protein,,Putative P-loop containing nucleoside triphosphate hydrolase,Putative leucine-rich repeat domain, L domain-containing protein	N15									N1	NodFactor	Organogenesis	Release	NFix
Parand_PanWU01x14_020020	N0.HOG0000131	Diseaseresistanceprotein-1		Putative P-loop containing nucleoside triphosphate hydrolase, leucine-rich repeat domain, L,hypothetical protein,,Putative P-loop containing nucleoside triphosphate hydrolase,Putative leucine-rich repeat domain, L domain-containing protein	N15									N1	NodFactor	Organogenesis	Release	NFix
Parand_PanWU01x14_020010	N0.HOG0000131	Diseaseresistanceprotein-1		Putative P-loop containing nucleoside triphosphate hydrolase, leucine-rich repeat domain, L,hypothetical protein,,Putative P-loop containing nucleoside triphosphate hydrolase,Putative leucine-rich repeat domain, L domain-containing protein	N15									N1	NodFactor	Organogenesis	Release	NFix
Parand_PanWU01x14_019900	N0.HOG0000131	Diseaseresistanceprotein-1		Putative P-loop containing nucleoside triphosphate hydrolase, leucine-rich repeat domain, L,hypothetical protein,,Putative P-loop containing nucleoside triphosphate hydrolase,Putative leucine-rich repeat domain, L domain-containing protein	N15									N1	NodFactor	Organogenesis	Release	NFix	Down			Down
Parand_PanWU01x14_019890	N0.HOG0000131	Diseaseresistanceprotein-1		Putative P-loop containing nucleoside triphosphate hydrolase, leucine-rich repeat domain, L,hypothetical protein,,Putative P-loop containing nucleoside triphosphate hydrolase,Putative leucine-rich repeat domain, L domain-containing protein	N15									N1	NodFactor	Organogenesis	Release	NFix
Parand_PanWU01x14_315740	N0.HOG0000131	Diseaseresistanceprotein-1		Putative P-loop containing nucleoside triphosphate hydrolase, leucine-rich repeat domain, L,hypothetical protein,,Putative P-loop containing nucleoside triphosphate hydrolase,Putative leucine-rich repeat domain, L domain-containing protein	N15									N1	NodFactor	Organogenesis	Release	NFix
Parand_PanWU01x14_104830	N0.HOG0000131	Diseaseresistanceprotein-1		Putative P-loop containing nucleoside triphosphate hydrolase, leucine-rich repeat domain, L,hypothetical protein,,Putative P-loop containing nucleoside triphosphate hydrolase,Putative leucine-rich repeat domain, L domain-containing protein	N15									N1	NodFactor	Organogenesis	Release	NFix
Parand_PanWU01x14_019860	N0.HOG0000131	Diseaseresistanceprotein-1		Putative P-loop containing nucleoside triphosphate hydrolase, leucine-rich repeat domain, L,hypothetical protein,,Putative P-loop containing nucleoside triphosphate hydrolase,Putative leucine-rich repeat domain, L domain-containing protein	N15						Up	Up	Up	N1	NodFactor	Organogenesis	Release	NFix
Parand_PanWU01x14_019850	N0.HOG0000131	Diseaseresistanceprotein-1		Putative P-loop containing nucleoside triphosphate hydrolase, leucine-rich repeat domain, L,hypothetical protein,,Putative P-loop containing nucleoside triphosphate hydrolase,Putative leucine-rich repeat domain, L domain-containing protein	N15									N1	NodFactor	Organogenesis	Release	NFix
Parand_PanWU01x14_370720	N0.HOG0000131	Diseaseresistanceprotein-1		Putative P-loop containing nucleoside triphosphate hydrolase, leucine-rich repeat domain, L,hypothetical protein,,Putative P-loop containing nucleoside triphosphate hydrolase,Putative leucine-rich repeat domain, L domain-containing protein	N15									N1	NodFactor	Organogenesis	Release	NFix	Down	Down	Down	Down
Parand_PanWU01x14_185080	N0.HOG0000131	Diseaseresistanceprotein-1		Putative P-loop containing nucleoside triphosphate hydrolase, leucine-rich repeat domain, L,hypothetical protein,,Putative P-loop containing nucleoside triphosphate hydrolase,Putative leucine-rich repeat domain, L domain-containing protein	N15							Up	Up	N1	NodFactor	Organogenesis	Release	NFix
Parand_PanWU01x14_185100	N0.HOG0000131	Diseaseresistanceprotein-1		Putative P-loop containing nucleoside triphosphate hydrolase, leucine-rich repeat domain, L,hypothetical protein,,Putative P-loop containing nucleoside triphosphate hydrolase,Putative leucine-rich repeat domain, L domain-containing protein	N15									N1	NodFactor	Organogenesis	Release	NFix			Down	Down
Parand_PanWU01x14_185130	N0.HOG0000131	Diseaseresistanceprotein-1		Putative P-loop containing nucleoside triphosphate hydrolase, leucine-rich repeat domain, L,hypothetical protein,,Putative P-loop containing nucleoside triphosphate hydrolase,Putative leucine-rich repeat domain, L domain-containing protein	N15									N1	NodFactor	Organogenesis	Release	NFix
Parand_PanWU01x14_243360	N0.HOG0000131	Diseaseresistanceprotein-1		Putative P-loop containing nucleoside triphosphate hydrolase, leucine-rich repeat domain, L,hypothetical protein,,Putative P-loop containing nucleoside triphosphate hydrolase,Putative leucine-rich repeat domain, L domain-containing protein	N15									N1	NodFactor	Organogenesis	Release	NFix
Parand_PanWU01x14_019970	N0.HOG0000131	Diseaseresistanceprotein-1		Putative P-loop containing nucleoside triphosphate hydrolase, leucine-rich repeat domain, L,hypothetical protein,,Putative P-loop containing nucleoside triphosphate hydrolase,Putative leucine-rich repeat domain, L domain-containing protein	N15									N1	NodFactor	Organogenesis	Release	NFix
Parand_PanWU01x14_310940	N0.HOG0000131	Diseaseresistanceprotein-1		Putative P-loop containing nucleoside triphosphate hydrolase, leucine-rich repeat domain, L,hypothetical protein,,Putative P-loop containing nucleoside triphosphate hydrolase,Putative leucine-rich repeat domain, L domain-containing protein	N15									N1	NodFactor	Organogenesis	Release	NFix
Parand_PanWU01x14_321020	N0.HOG0000131	Diseaseresistanceprotein-1		Putative P-loop containing nucleoside triphosphate hydrolase, leucine-rich repeat domain, L,hypothetical protein,,Putative P-loop containing nucleoside triphosphate hydrolase,Putative leucine-rich repeat domain, L domain-containing protein	N15									N1	NodFactor	Organogenesis	Release	NFix
Parand_PanWU01x14_366950	N0.HOG0000131	Diseaseresistanceprotein-1		Putative P-loop containing nucleoside triphosphate hydrolase, leucine-rich repeat domain, L,hypothetical protein,,Putative P-loop containing nucleoside triphosphate hydrolase,Putative leucine-rich repeat domain, L domain-containing protein	N15									N1	NodFactor	Organogenesis	Release	NFix
Parand_PanWU01x14_321010	N0.HOG0000131	Diseaseresistanceprotein-1		Putative P-loop containing nucleoside triphosphate hydrolase, leucine-rich repeat domain, L,hypothetical protein,,Putative P-loop containing nucleoside triphosphate hydrolase,Putative leucine-rich repeat domain, L domain-containing protein	N15									N1	NodFactor	Organogenesis	Release	NFix
Parand_PanWU01x14_320990	N0.HOG0000131	Diseaseresistanceprotein-1		Putative P-loop containing nucleoside triphosphate hydrolase, leucine-rich repeat domain, L,hypothetical protein,,Putative P-loop containing nucleoside triphosphate hydrolase,Putative leucine-rich repeat domain, L domain-containing protein	N15									N1	NodFactor	Organogenesis	Release	NFix
Parand_PanWU01x14_321040	N0.HOG0000131	Diseaseresistanceprotein-1		Putative P-loop containing nucleoside triphosphate hydrolase, leucine-rich repeat domain, L,hypothetical protein,,Putative P-loop containing nucleoside triphosphate hydrolase,Putative leucine-rich repeat domain, L domain-containing protein	N15					Up	Up	Up	Up	N1	NodFactor	Organogenesis	Release	NFix
Parand_PanWU01x14_310910	N0.HOG0000131	Diseaseresistanceprotein-1		Putative P-loop containing nucleoside triphosphate hydrolase, leucine-rich repeat domain, L,hypothetical protein,,Putative P-loop containing nucleoside triphosphate hydrolase,Putative leucine-rich repeat domain, L domain-containing protein	N15									N1	NodFactor	Organogenesis	Release	NFix	Down	Down	Down	Down
Parand_PanWU01x14_310930	N0.HOG0000131	Diseaseresistanceprotein-1		Putative P-loop containing nucleoside triphosphate hydrolase, leucine-rich repeat domain, L,hypothetical protein,,Putative P-loop containing nucleoside triphosphate hydrolase,Putative leucine-rich repeat domain, L domain-containing protein	N15									N1	NodFactor	Organogenesis	Release	NFix
Parand_PanWU01x14_310870	N0.HOG0000131	Diseaseresistanceprotein-1		Putative P-loop containing nucleoside triphosphate hydrolase, leucine-rich repeat domain, L,hypothetical protein,,Putative P-loop containing nucleoside triphosphate hydrolase,Putative leucine-rich repeat domain, L domain-containing protein	N15									N1	NodFactor	Organogenesis	Release	NFix
Parand_PanWU01x14_310890	N0.HOG0000131	Diseaseresistanceprotein-1		Putative P-loop containing nucleoside triphosphate hydrolase, leucine-rich repeat domain, L,hypothetical protein,,Putative P-loop containing nucleoside triphosphate hydrolase,Putative leucine-rich repeat domain, L domain-containing protein	N15									N1	NodFactor	Organogenesis	Release	NFix
Parand_PanWU01x14_200430	N0.HOG0000131	Diseaseresistanceprotein-1		Putative P-loop containing nucleoside triphosphate hydrolase, leucine-rich repeat domain, L,hypothetical protein,,Putative P-loop containing nucleoside triphosphate hydrolase,Putative leucine-rich repeat domain, L domain-containing protein	N15									N1	NodFactor	Organogenesis	Release	NFix		Down	Down	Down
Parand_PanWU01x14_200440	N0.HOG0000131	Diseaseresistanceprotein-1		Putative P-loop containing nucleoside triphosphate hydrolase, leucine-rich repeat domain, L,hypothetical protein,,Putative P-loop containing nucleoside triphosphate hydrolase,Putative leucine-rich repeat domain, L domain-containing protein	N15									N1	NodFactor	Organogenesis	Release	NFix		Down	Down	Down
Parand_PanWU01x14_065090	N0.HOG0000131	Diseaseresistanceprotein-1		Putative P-loop containing nucleoside triphosphate hydrolase, leucine-rich repeat domain, L,hypothetical protein,,Putative P-loop containing nucleoside triphosphate hydrolase,Putative leucine-rich repeat domain, L domain-containing protein	N15									N1	NodFactor	Organogenesis	Release	NFix
Parand_PanWU01x14_252710	N0.HOG0000132													Parand		Organogenesis
Parand_PanWU01x14_331670	N0.HOG0000132													Parand		Organogenesis
Parand_PanWU01x14_127430	N0.HOG0000132													Parand		Organogenesis
Parand_PanWU01x14_323300	N0.HOG0000132													Parand		Organogenesis
Parand_PanWU01x14_092690	N0.HOG0000132													Parand		Organogenesis
Parand_PanWU01x14_359740	N0.HOG0000132													Parand		Organogenesis
Parand_PanWU01x14_236930	N0.HOG0000132													Parand		Organogenesis
Parand_PanWU01x14_297460	N0.HOG0000132													Parand		Organogenesis
Parand_PanWU01x14_056570	N0.HOG0000132													Parand		Organogenesis			Down	Down		Down
Parand_PanWU01x14_093020	N0.HOG0000132													Parand		Organogenesis
Parand_PanWU01x14_027840	N0.HOG0000132													Parand		Organogenesis
Parand_PanWU01x14_037790	N0.HOG0000132													Parand		Organogenesis
Parand_PanWU01x14_164290	N0.HOG0000132													Parand		Organogenesis
Parand_PanWU01x14_352230	N0.HOG0000132													Parand		Organogenesis
Parand_PanWU01x14_069010	N0.HOG0000132													Parand		Organogenesis
Parand_PanWU01x14_246640	N0.HOG0000132													Parand		Organogenesis
Parand_PanWU01x14_224170	N0.HOG0000132													Parand		Organogenesis
Parand_PanWU01x14_200580	N0.HOG0000132													Parand		Organogenesis
Parand_PanWU01x14_014710	N0.HOG0000132													Parand		Organogenesis
Parand_PanWU01x14_214480	N0.HOG0000132													Parand		Organogenesis
Parand_PanWU01x14_221960	N0.HOG0000132													Parand		Organogenesis
Parand_PanWU01x14_128320	N0.HOG0000132													Parand		Organogenesis
Parand_PanWU01x14_189430	N0.HOG0000132													Parand		Organogenesis
Parand_PanWU01x14_179850	N0.HOG0000132													Parand		Organogenesis
Parand_PanWU01x14_359870	N0.HOG0000132													Parand		Organogenesis
Parand_PanWU01x14_156070	N0.HOG0000132													Parand		Organogenesis
Parand_PanWU01x14_292360	N0.HOG0000132													Parand		Organogenesis
Parand_PanWU01x14_186090	N0.HOG0000133
Parand_PanWU01x14_145440	N0.HOG0000133
Parand_PanWU01x14_145460	N0.HOG0000133
Parand_PanWU01x14_241590	N0.HOG0000134			Putative transferase, protein kinase RLK-Pelle-LRR-I-1 family,Putative transferase	Parand									N1		Organogenesis
Parand_PanWU01x14_341970	N0.HOG0000134			Putative transferase, protein kinase RLK-Pelle-LRR-I-1 family,Putative transferase	Parand									N1		Organogenesis
Parand_PanWU01x14_342000	N0.HOG0000134			Putative transferase, protein kinase RLK-Pelle-LRR-I-1 family,Putative transferase	Parand					Up	Up	Up	Up	N1		Organogenesis
Parand_PanWU01x14_241640	N0.HOG0000134			Putative transferase, protein kinase RLK-Pelle-LRR-I-1 family,Putative transferase	Parand									N1		Organogenesis
Parand_PanWU01x14_241620	N0.HOG0000134			Putative transferase, protein kinase RLK-Pelle-LRR-I-1 family,Putative transferase	Parand									N1		Organogenesis			Down	Down	Down	Down
Parand_PanWU01x14_241660	N0.HOG0000134			Putative transferase, protein kinase RLK-Pelle-LRR-I-1 family,Putative transferase	Parand									N1		Organogenesis
Parand_PanWU01x14_241570	N0.HOG0000134			Putative transferase, protein kinase RLK-Pelle-LRR-I-1 family,Putative transferase	Parand									N1		Organogenesis			Down	Down	Down	Down
Parand_PanWU01x14_303510	N0.HOG0000135
Parand_PanWU01x14_352300	N0.HOG0000137			Putative transferase, protein kinase RLK-Pelle-LRR-I-1 family,Putative transferase	N1	NodFactor	Organogenesis	Release						N1		Organogenesis
Parand_PanWU01x14_194700	N0.HOG0000137			Putative transferase, protein kinase RLK-Pelle-LRR-I-1 family,Putative transferase	N1	NodFactor	Organogenesis	Release		Up	Up	Up	Up	N1		Organogenesis
Parand_PanWU01x14_303460	N0.HOG0000137			Putative transferase, protein kinase RLK-Pelle-LRR-I-1 family,Putative transferase	N1	NodFactor	Organogenesis	Release						N1		Organogenesis
Parand_PanWU01x14_341960	N0.HOG0000137			Putative transferase, protein kinase RLK-Pelle-LRR-I-1 family,Putative transferase	N1	NodFactor	Organogenesis	Release		Up	Up	Up	Up	N1		Organogenesis
Parand_PanWU01x14_363830	N0.HOG0000137			Putative transferase, protein kinase RLK-Pelle-LRR-I-1 family,Putative transferase	N1	NodFactor	Organogenesis	Release						N1		Organogenesis
Parand_PanWU01x14_303380	N0.HOG0000137			Putative transferase, protein kinase RLK-Pelle-LRR-I-1 family,Putative transferase	N1	NodFactor	Organogenesis	Release						N1		Organogenesis					Down	Down
Parand_PanWU01x14_303400	N0.HOG0000137			Putative transferase, protein kinase RLK-Pelle-LRR-I-1 family,Putative transferase	N1	NodFactor	Organogenesis	Release		Up	Up		Up	N1		Organogenesis
Parand_PanWU01x14_303410	N0.HOG0000137			Putative transferase, protein kinase RLK-Pelle-LRR-I-1 family,Putative transferase	N1	NodFactor	Organogenesis	Release		Up	Up		Up	N1		Organogenesis
Parand_PanWU01x14_363840	N0.HOG0000137			Putative transferase, protein kinase RLK-Pelle-LRR-I-1 family,Putative transferase	N1	NodFactor	Organogenesis	Release						N1		Organogenesis
Parand_PanWU01x14_329950	N0.HOG0000138				Parand					Up	Up	Up	Up	N3
Parand_PanWU01x14_329960	N0.HOG0000138				Parand									N3
Parand_PanWU01x14_329970	N0.HOG0000138				Parand									N3						Down		Down
Parand_PanWU01x14_138180	N0.HOG0000139
Parand_PanWU01x14_195240	N0.HOG0000140			hypothetical protein	N1
Parand_PanWU01x14_123100	N0.HOG0000140			hypothetical protein	N1
Parand_PanWU01x14_102730	N0.HOG0000140			hypothetical protein	N1
Parand_PanWU01x14_211860	N0.HOG0000140			hypothetical protein	N1
Parand_PanWU01x14_114220	N0.HOG0000140			hypothetical protein	N1						Up	Up	Up
Parand_PanWU01x14_326150	N0.HOG0000140			hypothetical protein	N1					Up	Up	Up	Up
Parand_PanWU01x14_344450	N0.HOG0000141													Parand
Parand_PanWU01x14_198780	N0.HOG0000141													Parand					Down	Down	Down	Down
Parand_PanWU01x14_198820	N0.HOG0000141													Parand
Parand_PanWU01x14_198850	N0.HOG0000141													Parand					Down	Down	Down	Down
Parand_PanWU01x14_050690	N0.HOG0000141													Parand
Parand_PanWU01x14_232320	N0.HOG0000141													Parand
Parand_PanWU01x14_080790	N0.HOG0000141													Parand
Parand_PanWU01x14_067600	N0.HOG0000141													Parand							Down	Down
Parand_PanWU01x14_300700	N0.HOG0000141													Parand
Parand_PanWU01x14_257730	N0.HOG0000141													Parand
Parand_PanWU01x14_163710	N0.HOG0000141													Parand						Down	Down	Down
Parand_PanWU01x14_163880	N0.HOG0000141													Parand							Down	Down
Parand_PanWU01x14_241060	N0.HOG0000141													Parand
Parand_PanWU01x14_149840	N0.HOG0000142				Parand
Parand_PanWU01x14_149850	N0.HOG0000142				Parand					Up	Up	Up	Up
Parand_PanWU01x14_347990	N0.HOG0000143			Putative premnaspirodiene oxygenase,Putative cytochrome P450,Putative tabersonine 16-hydroxylase,Putative germacrene A hydroxylase	N1	NodFactor	Organogenesis							Parand	NodFactor	Organogenesis	Release	NFix
Parand_PanWU01x14_254710	N0.HOG0000143			Putative premnaspirodiene oxygenase,Putative cytochrome P450,Putative tabersonine 16-hydroxylase,Putative germacrene A hydroxylase	N1	NodFactor	Organogenesis							Parand	NodFactor	Organogenesis	Release	NFix	Down	Down	Down	Down
Parand_PanWU01x14_067250	N0.HOG0000143			Putative premnaspirodiene oxygenase,Putative cytochrome P450,Putative tabersonine 16-hydroxylase,Putative germacrene A hydroxylase	N1	NodFactor	Organogenesis							Parand	NodFactor	Organogenesis	Release	NFix
Parand_PanWU01x14_067280	N0.HOG0000143			Putative premnaspirodiene oxygenase,Putative cytochrome P450,Putative tabersonine 16-hydroxylase,Putative germacrene A hydroxylase	N1	NodFactor	Organogenesis							Parand	NodFactor	Organogenesis	Release	NFix
Parand_PanWU01x14_273870	N0.HOG0000143			Putative premnaspirodiene oxygenase,Putative cytochrome P450,Putative tabersonine 16-hydroxylase,Putative germacrene A hydroxylase	N1	NodFactor	Organogenesis							Parand	NodFactor	Organogenesis	Release	NFix
Parand_PanWU01x14_273840	N0.HOG0000143			Putative premnaspirodiene oxygenase,Putative cytochrome P450,Putative tabersonine 16-hydroxylase,Putative germacrene A hydroxylase	N1	NodFactor	Organogenesis							Parand	NodFactor	Organogenesis	Release	NFix
Parand_PanWU01x14_273830	N0.HOG0000143			Putative premnaspirodiene oxygenase,Putative cytochrome P450,Putative tabersonine 16-hydroxylase,Putative germacrene A hydroxylase	N1	NodFactor	Organogenesis							Parand	NodFactor	Organogenesis	Release	NFix
Parand_PanWU01x14_045670	N0.HOG0000143			Putative premnaspirodiene oxygenase,Putative cytochrome P450,Putative tabersonine 16-hydroxylase,Putative germacrene A hydroxylase	N1	NodFactor	Organogenesis							Parand	NodFactor	Organogenesis	Release	NFix
Parand_PanWU01x14_273850	N0.HOG0000143			Putative premnaspirodiene oxygenase,Putative cytochrome P450,Putative tabersonine 16-hydroxylase,Putative germacrene A hydroxylase	N1	NodFactor	Organogenesis							Parand	NodFactor	Organogenesis	Release	NFix	Down	Down	Down	Down
Parand_PanWU01x14_273860	N0.HOG0000143			Putative premnaspirodiene oxygenase,Putative cytochrome P450,Putative tabersonine 16-hydroxylase,Putative germacrene A hydroxylase	N1	NodFactor	Organogenesis							Parand	NodFactor	Organogenesis	Release	NFix		Down	Down	Down
Parand_PanWU01x14_273820	N0.HOG0000143			Putative premnaspirodiene oxygenase,Putative cytochrome P450,Putative tabersonine 16-hydroxylase,Putative germacrene A hydroxylase	N1	NodFactor	Organogenesis							Parand	NodFactor	Organogenesis	Release	NFix
Parand_PanWU01x14_274010	N0.HOG0000143			Putative premnaspirodiene oxygenase,Putative cytochrome P450,Putative tabersonine 16-hydroxylase,Putative germacrene A hydroxylase	N1	NodFactor	Organogenesis			Up	Up	Up	Up	Parand	NodFactor	Organogenesis	Release	NFix
Parand_PanWU01x14_273970	N0.HOG0000143			Putative premnaspirodiene oxygenase,Putative cytochrome P450,Putative tabersonine 16-hydroxylase,Putative germacrene A hydroxylase	N1	NodFactor	Organogenesis							Parand	NodFactor	Organogenesis	Release	NFix
Parand_PanWU01x14_274020	N0.HOG0000143			Putative premnaspirodiene oxygenase,Putative cytochrome P450,Putative tabersonine 16-hydroxylase,Putative germacrene A hydroxylase	N1	NodFactor	Organogenesis							Parand	NodFactor	Organogenesis	Release	NFix
Parand_PanWU01x14_273990	N0.HOG0000143			Putative premnaspirodiene oxygenase,Putative cytochrome P450,Putative tabersonine 16-hydroxylase,Putative germacrene A hydroxylase	N1	NodFactor	Organogenesis							Parand	NodFactor	Organogenesis	Release	NFix
Parand_PanWU01x14_273960	N0.HOG0000143			Putative premnaspirodiene oxygenase,Putative cytochrome P450,Putative tabersonine 16-hydroxylase,Putative germacrene A hydroxylase	N1	NodFactor	Organogenesis							Parand	NodFactor	Organogenesis	Release	NFix	Down	Down	Down	Down
Parand_PanWU01x14_273930	N0.HOG0000143			Putative premnaspirodiene oxygenase,Putative cytochrome P450,Putative tabersonine 16-hydroxylase,Putative germacrene A hydroxylase	N1	NodFactor	Organogenesis							Parand	NodFactor	Organogenesis	Release	NFix
Parand_PanWU01x14_273910	N0.HOG0000143			Putative premnaspirodiene oxygenase,Putative cytochrome P450,Putative tabersonine 16-hydroxylase,Putative germacrene A hydroxylase	N1	NodFactor	Organogenesis							Parand	NodFactor	Organogenesis	Release	NFix
Parand_PanWU01x14_273890	N0.HOG0000143			Putative premnaspirodiene oxygenase,Putative cytochrome P450,Putative tabersonine 16-hydroxylase,Putative germacrene A hydroxylase	N1	NodFactor	Organogenesis							Parand	NodFactor	Organogenesis	Release	NFix
Parand_PanWU01x14_290260	N0.HOG0000144				Parand
Parand_PanWU01x14_342570	N0.HOG0000144				Parand
Parand_PanWU01x14_315010	N0.HOG0000144				Parand
Parand_PanWU01x14_013830	N0.HOG0000144				Parand							Up	Up
Parand_PanWU01x14_030570	N0.HOG0000144				Parand
Parand_PanWU01x14_158410	N0.HOG0000144				Parand
Parand_PanWU01x14_164930	N0.HOG0000144				Parand
Parand_PanWU01x14_244330	N0.HOG0000144				Parand
Parand_PanWU01x14_222940	N0.HOG0000144				Parand
Parand_PanWU01x14_313720	N0.HOG0000144				Parand
Parand_PanWU01x14_303830	N0.HOG0000144				Parand
Parand_PanWU01x14_072330	N0.HOG0000144				Parand
Parand_PanWU01x14_268820	N0.HOG0000147			Putative protein kinase RLK-Pelle-WAK family,Putative wall-associated receptor kinase, galacturonan-binding domain-containing protein,,Putative EGF-like domain, wall-associated receptor kinase, galacturonan-binding protein	N3									N1
Parand_PanWU01x14_024310	N0.HOG0000147			Putative protein kinase RLK-Pelle-WAK family,Putative wall-associated receptor kinase, galacturonan-binding domain-containing protein,,Putative EGF-like domain, wall-associated receptor kinase, galacturonan-binding protein	N3									N1						Down	Down	Down
Parand_PanWU01x14_024300	N0.HOG0000147			Putative protein kinase RLK-Pelle-WAK family,Putative wall-associated receptor kinase, galacturonan-binding domain-containing protein,,Putative EGF-like domain, wall-associated receptor kinase, galacturonan-binding protein	N3									N1					Down	Down	Down	Down
Parand_PanWU01x14_223730	N0.HOG0000147			Putative protein kinase RLK-Pelle-WAK family,Putative wall-associated receptor kinase, galacturonan-binding domain-containing protein,,Putative EGF-like domain, wall-associated receptor kinase, galacturonan-binding protein	N3									N1					Down	Down	Down	Down
Parand_PanWU01x14_223740	N0.HOG0000147			Putative protein kinase RLK-Pelle-WAK family,Putative wall-associated receptor kinase, galacturonan-binding domain-containing protein,,Putative EGF-like domain, wall-associated receptor kinase, galacturonan-binding protein	N3									N1							Down	Down
Parand_PanWU01x14_223720	N0.HOG0000147			Putative protein kinase RLK-Pelle-WAK family,Putative wall-associated receptor kinase, galacturonan-binding domain-containing protein,,Putative EGF-like domain, wall-associated receptor kinase, galacturonan-binding protein	N3									N1
Parand_PanWU01x14_339110	N0.HOG0000147			Putative protein kinase RLK-Pelle-WAK family,Putative wall-associated receptor kinase, galacturonan-binding domain-containing protein,,Putative EGF-like domain, wall-associated receptor kinase, galacturonan-binding protein	N3									N1
Parand_PanWU01x14_224090	N0.HOG0000147			Putative protein kinase RLK-Pelle-WAK family,Putative wall-associated receptor kinase, galacturonan-binding domain-containing protein,,Putative EGF-like domain, wall-associated receptor kinase, galacturonan-binding protein	N3									N1
Parand_PanWU01x14_223750	N0.HOG0000147			Putative protein kinase RLK-Pelle-WAK family,Putative wall-associated receptor kinase, galacturonan-binding domain-containing protein,,Putative EGF-like domain, wall-associated receptor kinase, galacturonan-binding protein	N3									N1
Parand_PanWU01x14_024800	N0.HOG0000147			Putative protein kinase RLK-Pelle-WAK family,Putative wall-associated receptor kinase, galacturonan-binding domain-containing protein,,Putative EGF-like domain, wall-associated receptor kinase, galacturonan-binding protein	N3									N1
Parand_PanWU01x14_024770	N0.HOG0000147			Putative protein kinase RLK-Pelle-WAK family,Putative wall-associated receptor kinase, galacturonan-binding domain-containing protein,,Putative EGF-like domain, wall-associated receptor kinase, galacturonan-binding protein	N3									N1
Parand_PanWU01x14_024830	N0.HOG0000147			Putative protein kinase RLK-Pelle-WAK family,Putative wall-associated receptor kinase, galacturonan-binding domain-containing protein,,Putative EGF-like domain, wall-associated receptor kinase, galacturonan-binding protein	N3					Up	Up	Up	Up	N1
Parand_PanWU01x14_024850	N0.HOG0000147			Putative protein kinase RLK-Pelle-WAK family,Putative wall-associated receptor kinase, galacturonan-binding domain-containing protein,,Putative EGF-like domain, wall-associated receptor kinase, galacturonan-binding protein	N3									N1
Parand_PanWU01x14_024840	N0.HOG0000147			Putative protein kinase RLK-Pelle-WAK family,Putative wall-associated receptor kinase, galacturonan-binding domain-containing protein,,Putative EGF-like domain, wall-associated receptor kinase, galacturonan-binding protein	N3									N1
Parand_PanWU01x14_224110	N0.HOG0000147			Putative protein kinase RLK-Pelle-WAK family,Putative wall-associated receptor kinase, galacturonan-binding domain-containing protein,,Putative EGF-like domain, wall-associated receptor kinase, galacturonan-binding protein	N3									N1
Parand_PanWU01x14_360450	N0.HOG0000148			hypothetical protein	Parand		Organogenesis
Parand_PanWU01x14_360440	N0.HOG0000148			hypothetical protein	Parand		Organogenesis
Parand_PanWU01x14_360460	N0.HOG0000148			hypothetical protein	Parand		Organogenesis
Parand_PanWU01x14_169900	N0.HOG0000148			hypothetical protein	Parand		Organogenesis
Parand_PanWU01x14_185020	N0.HOG0000148			hypothetical protein	Parand		Organogenesis			Up	Up	Up	Up
Parand_PanWU01x14_255500	N0.HOG0000151				Parand		Organogenesis			Up	Up	Up	Up
Parand_PanWU01x14_287990	N0.HOG0000151				Parand		Organogenesis					Up	Up
Parand_PanWU01x14_094400	N0.HOG0000151				Parand		Organogenesis
Parand_PanWU01x14_217480	N0.HOG0000151				Parand		Organogenesis
Parand_PanWU01x14_349490	N0.HOG0000151				Parand		Organogenesis
Parand_PanWU01x14_343430	N0.HOG0000151				Parand		Organogenesis
Parand_PanWU01x14_287790	N0.HOG0000152			Putative ankyrin repeat-containing domain-containing protein,,Putative PGG domain-containing protein	Parand									Parand		Organogenesis
Parand_PanWU01x14_075930	N0.HOG0000152			Putative ankyrin repeat-containing domain-containing protein,,Putative PGG domain-containing protein	Parand									Parand		Organogenesis			Down	Down	Down	Down
Parand_PanWU01x14_082100	N0.HOG0000152			Putative ankyrin repeat-containing domain-containing protein,,Putative PGG domain-containing protein	Parand									Parand		Organogenesis
Parand_PanWU01x14_366150	N0.HOG0000152			Putative ankyrin repeat-containing domain-containing protein,,Putative PGG domain-containing protein	Parand									Parand		Organogenesis
Parand_PanWU01x14_076090	N0.HOG0000152			Putative ankyrin repeat-containing domain-containing protein,,Putative PGG domain-containing protein	Parand									Parand		Organogenesis
Parand_PanWU01x14_076030	N0.HOG0000152			Putative ankyrin repeat-containing domain-containing protein,,Putative PGG domain-containing protein	Parand									Parand		Organogenesis
Parand_PanWU01x14_082130	N0.HOG0000152			Putative ankyrin repeat-containing domain-containing protein,,Putative PGG domain-containing protein	Parand									Parand		Organogenesis
Parand_PanWU01x14_366140	N0.HOG0000152			Putative ankyrin repeat-containing domain-containing protein,,Putative PGG domain-containing protein	Parand									Parand		Organogenesis
Parand_PanWU01x14_064260	N0.HOG0000152			Putative ankyrin repeat-containing domain-containing protein,,Putative PGG domain-containing protein	Parand									Parand		Organogenesis
Parand_PanWU01x14_366130	N0.HOG0000152			Putative ankyrin repeat-containing domain-containing protein,,Putative PGG domain-containing protein	Parand									Parand		Organogenesis					Down	Down
Parand_PanWU01x14_021260	N0.HOG0000152			Putative ankyrin repeat-containing domain-containing protein,,Putative PGG domain-containing protein	Parand									Parand		Organogenesis
Parand_PanWU01x14_021330	N0.HOG0000152			Putative ankyrin repeat-containing domain-containing protein,,Putative PGG domain-containing protein	Parand					Up	Up	Up	Up	Parand		Organogenesis
Parand_PanWU01x14_076060	N0.HOG0000152			Putative ankyrin repeat-containing domain-containing protein,,Putative PGG domain-containing protein	Parand									Parand		Organogenesis
Parand_PanWU01x14_175700	N0.HOG0000154			Putative transcription regulator mTERF family	Parand				NFix					Parand			Release
Parand_PanWU01x14_157490	N0.HOG0000154			Putative transcription regulator mTERF family	Parand				NFix					Parand			Release				Down	Down
Parand_PanWU01x14_029620	N0.HOG0000154			Putative transcription regulator mTERF family	Parand				NFix	Up	Up	Up	Up	Parand			Release
Parand_PanWU01x14_029650	N0.HOG0000154			Putative transcription regulator mTERF family	Parand				NFix					Parand			Release
Parand_PanWU01x14_029610	N0.HOG0000154			Putative transcription regulator mTERF family	Parand				NFix					Parand			Release
Parand_PanWU01x14_029680	N0.HOG0000154			Putative transcription regulator mTERF family	Parand				NFix					Parand			Release
Parand_PanWU01x14_029670	N0.HOG0000154			Putative transcription regulator mTERF family	Parand				NFix					Parand			Release
Parand_PanWU01x14_029600	N0.HOG0000154			Putative transcription regulator mTERF family	Parand				NFix					Parand			Release				Down	Down
Parand_PanWU01x14_029630	N0.HOG0000154			Putative transcription regulator mTERF family	Parand				NFix					Parand			Release
Parand_PanWU01x14_029660	N0.HOG0000154			Putative transcription regulator mTERF family	Parand				NFix					Parand			Release
Parand_PanWU01x14_007610	N0.HOG0000154			Putative transcription regulator mTERF family	Parand				NFix					Parand			Release
Parand_PanWU01x14_284380	N0.HOG0000155
Parand_PanWU01x14_270020	N0.HOG0000155
Parand_PanWU01x14_137790	N0.HOG0000155
Parand_PanWU01x14_038690	N0.HOG0000155
Parand_PanWU01x14_094680	N0.HOG0000155
Parand_PanWU01x14_094020	N0.HOG0000155
Parand_PanWU01x14_343970	N0.HOG0000155
Parand_PanWU01x14_342790	N0.HOG0000155
Parand_PanWU01x14_025020	N0.HOG0000155
Parand_PanWU01x14_314760	N0.HOG0000155
Parand_PanWU01x14_018000	N0.HOG0000155
Parand_PanWU01x14_238900	N0.HOG0000155
Parand_PanWU01x14_287120	N0.HOG0000155
Parand_PanWU01x14_370440	N0.HOG0000155
Parand_PanWU01x14_204770	N0.HOG0000155
Parand_PanWU01x14_323830	N0.HOG0000155
Parand_PanWU01x14_298480	N0.HOG0000155
Parand_PanWU01x14_276330	N0.HOG0000155
Parand_PanWU01x14_214620	N0.HOG0000155
Parand_PanWU01x14_304240	N0.HOG0000155
Parand_PanWU01x14_280490	N0.HOG0000155
Parand_PanWU01x14_021410	N0.HOG0000155
Parand_PanWU01x14_231320	N0.HOG0000155
Parand_PanWU01x14_096750	N0.HOG0000155
Parand_PanWU01x14_013950	N0.HOG0000155
Parand_PanWU01x14_340050	N0.HOG0000155
Parand_PanWU01x14_299960	N0.HOG0000155
Parand_PanWU01x14_339170	N0.HOG0000155
Parand_PanWU01x14_261150	N0.HOG0000155
Parand_PanWU01x14_019600	N0.HOG0000155
Parand_PanWU01x14_111090	N0.HOG0000155
Parand_PanWU01x14_263080	N0.HOG0000155
Parand_PanWU01x14_237700	N0.HOG0000155
Parand_PanWU01x14_123550	N0.HOG0000155
Parand_PanWU01x14_054990	N0.HOG0000155
Parand_PanWU01x14_217330	N0.HOG0000155
Parand_PanWU01x14_115470	N0.HOG0000156
Parand_PanWU01x14_013380	N0.HOG0000156
Parand_PanWU01x14_046020	N0.HOG0000157			Putative leucine-rich repeat domain, L domain-containing protein,,Putative P-loop containing nucleoside triphosphate hydrolase, leucine-rich repeat domain, L,Putative P-loop containing nucleoside triphosphate hydrolase,Putative chromatin remodeling & transcriptional activation HMG family,hypothetical protein	N1			Release	NFix					N1		Organogenesis	Release	NFix	Down	Down	Down	Down
Parand_PanWU01x14_283680	N0.HOG0000157			Putative leucine-rich repeat domain, L domain-containing protein,,Putative P-loop containing nucleoside triphosphate hydrolase, leucine-rich repeat domain, L,Putative P-loop containing nucleoside triphosphate hydrolase,Putative chromatin remodeling & transcriptional activation HMG family,hypothetical protein	N1			Release	NFix					N1		Organogenesis	Release	NFix
Parand_PanWU01x14_322370	N0.HOG0000157			Putative leucine-rich repeat domain, L domain-containing protein,,Putative P-loop containing nucleoside triphosphate hydrolase, leucine-rich repeat domain, L,Putative P-loop containing nucleoside triphosphate hydrolase,Putative chromatin remodeling & transcriptional activation HMG family,hypothetical protein	N1			Release	NFix					N1		Organogenesis	Release	NFix
Parand_PanWU01x14_224470	N0.HOG0000157			Putative leucine-rich repeat domain, L domain-containing protein,,Putative P-loop containing nucleoside triphosphate hydrolase, leucine-rich repeat domain, L,Putative P-loop containing nucleoside triphosphate hydrolase,Putative chromatin remodeling & transcriptional activation HMG family,hypothetical protein	N1			Release	NFix					N1		Organogenesis	Release	NFix
Parand_PanWU01x14_224480	N0.HOG0000157			Putative leucine-rich repeat domain, L domain-containing protein,,Putative P-loop containing nucleoside triphosphate hydrolase, leucine-rich repeat domain, L,Putative P-loop containing nucleoside triphosphate hydrolase,Putative chromatin remodeling & transcriptional activation HMG family,hypothetical protein	N1			Release	NFix					N1		Organogenesis	Release	NFix
Parand_PanWU01x14_322360	N0.HOG0000157			Putative leucine-rich repeat domain, L domain-containing protein,,Putative P-loop containing nucleoside triphosphate hydrolase, leucine-rich repeat domain, L,Putative P-loop containing nucleoside triphosphate hydrolase,Putative chromatin remodeling & transcriptional activation HMG family,hypothetical protein	N1			Release	NFix					N1		Organogenesis	Release	NFix
Parand_PanWU01x14_369210	N0.HOG0000157			Putative leucine-rich repeat domain, L domain-containing protein,,Putative P-loop containing nucleoside triphosphate hydrolase, leucine-rich repeat domain, L,Putative P-loop containing nucleoside triphosphate hydrolase,Putative chromatin remodeling & transcriptional activation HMG family,hypothetical protein	N1			Release	NFix					N1		Organogenesis	Release	NFix
Parand_PanWU01x14_039550	N0.HOG0000157			Putative leucine-rich repeat domain, L domain-containing protein,,Putative P-loop containing nucleoside triphosphate hydrolase, leucine-rich repeat domain, L,Putative P-loop containing nucleoside triphosphate hydrolase,Putative chromatin remodeling & transcriptional activation HMG family,hypothetical protein	N1			Release	NFix	Up	Up	Up	Up	N1		Organogenesis	Release	NFix
Parand_PanWU01x14_369220	N0.HOG0000157			Putative leucine-rich repeat domain, L domain-containing protein,,Putative P-loop containing nucleoside triphosphate hydrolase, leucine-rich repeat domain, L,Putative P-loop containing nucleoside triphosphate hydrolase,Putative chromatin remodeling & transcriptional activation HMG family,hypothetical protein	N1			Release	NFix					N1		Organogenesis	Release	NFix
Parand_PanWU01x14_109880	N0.HOG0000157			Putative leucine-rich repeat domain, L domain-containing protein,,Putative P-loop containing nucleoside triphosphate hydrolase, leucine-rich repeat domain, L,Putative P-loop containing nucleoside triphosphate hydrolase,Putative chromatin remodeling & transcriptional activation HMG family,hypothetical protein	N1			Release	NFix					N1		Organogenesis	Release	NFix
Parand_PanWU01x14_245940	N0.HOG0000157			Putative leucine-rich repeat domain, L domain-containing protein,,Putative P-loop containing nucleoside triphosphate hydrolase, leucine-rich repeat domain, L,Putative P-loop containing nucleoside triphosphate hydrolase,Putative chromatin remodeling & transcriptional activation HMG family,hypothetical protein	N1			Release	NFix					N1		Organogenesis	Release	NFix
Parand_PanWU01x14_086360	N0.HOG0000158			Putative protein kinase RLK-Pelle-L-LEC family,,Putative non-specific serine/threonine protein kinase	N1			Release						N1		Organogenesis			Down	Down	Down	Down
Parand_PanWU01x14_086330	N0.HOG0000158			Putative protein kinase RLK-Pelle-L-LEC family,,Putative non-specific serine/threonine protein kinase	N1			Release						N1		Organogenesis			Down	Down	Down	Down
Parand_PanWU01x14_086340	N0.HOG0000158			Putative protein kinase RLK-Pelle-L-LEC family,,Putative non-specific serine/threonine protein kinase	N1			Release						N1		Organogenesis			Down	Down	Down	Down
Parand_PanWU01x14_361860	N0.HOG0000158			Putative protein kinase RLK-Pelle-L-LEC family,,Putative non-specific serine/threonine protein kinase	N1			Release						N1		Organogenesis
Parand_PanWU01x14_069780	N0.HOG0000158			Putative protein kinase RLK-Pelle-L-LEC family,,Putative non-specific serine/threonine protein kinase	N1			Release		Up	Up	Up	Up	N1		Organogenesis
Parand_PanWU01x14_069800	N0.HOG0000158			Putative protein kinase RLK-Pelle-L-LEC family,,Putative non-specific serine/threonine protein kinase	N1			Release				Up	Up	N1		Organogenesis
Parand_PanWU01x14_358860	N0.HOG0000158			Putative protein kinase RLK-Pelle-L-LEC family,,Putative non-specific serine/threonine protein kinase	N1			Release						N1		Organogenesis			Down	Down	Down	Down
Parand_PanWU01x14_368920	N0.HOG0000158			Putative protein kinase RLK-Pelle-L-LEC family,,Putative non-specific serine/threonine protein kinase	N1			Release						N1		Organogenesis
Parand_PanWU01x14_358810	N0.HOG0000158			Putative protein kinase RLK-Pelle-L-LEC family,,Putative non-specific serine/threonine protein kinase	N1			Release						N1		Organogenesis
Parand_PanWU01x14_358820	N0.HOG0000158			Putative protein kinase RLK-Pelle-L-LEC family,,Putative non-specific serine/threonine protein kinase	N1			Release						N1		Organogenesis			Down	Down	Down	Down
Parand_PanWU01x14_358790	N0.HOG0000158			Putative protein kinase RLK-Pelle-L-LEC family,,Putative non-specific serine/threonine protein kinase	N1			Release						N1		Organogenesis			Down	Down	Down	Down
Parand_PanWU01x14_358800	N0.HOG0000158			Putative protein kinase RLK-Pelle-L-LEC family,,Putative non-specific serine/threonine protein kinase	N1			Release						N1		Organogenesis
Parand_PanWU01x14_361850	N0.HOG0000158			Putative protein kinase RLK-Pelle-L-LEC family,,Putative non-specific serine/threonine protein kinase	N1			Release						N1		Organogenesis
Parand_PanWU01x14_159570	N0.HOG0000159				Parand					Up	Up	Up	Up
Parand_PanWU01x14_173610	N0.HOG0000160			Putative geraniol 8-hydroxylase	N1	NodFactor	Organogenesis							N1		Organogenesis	Release				Down	Down
Parand_PanWU01x14_208470	N0.HOG0000160			Putative geraniol 8-hydroxylase	N1	NodFactor	Organogenesis							N1		Organogenesis	Release
Parand_PanWU01x14_220770	N0.HOG0000160			Putative geraniol 8-hydroxylase	N1	NodFactor	Organogenesis			Up	Up		Up	N1		Organogenesis	Release
Parand_PanWU01x14_167540	N0.HOG0000160			Putative geraniol 8-hydroxylase	N1	NodFactor	Organogenesis							N1		Organogenesis	Release		Down	Down	Down	Down
Parand_PanWU01x14_167530	N0.HOG0000160			Putative geraniol 8-hydroxylase	N1	NodFactor	Organogenesis							N1		Organogenesis	Release
Parand_PanWU01x14_132720	N0.HOG0000160			Putative geraniol 8-hydroxylase	N1	NodFactor	Organogenesis							N1		Organogenesis	Release
Parand_PanWU01x14_095270	N0.HOG0000161
Parand_PanWU01x14_366160	N0.HOG0000161
Parand_PanWU01x14_082940	N0.HOG0000161
Parand_PanWU01x14_342810	N0.HOG0000161
Parand_PanWU01x14_047990	N0.HOG0000161
Parand_PanWU01x14_159670	N0.HOG0000161
Parand_PanWU01x14_332220	N0.HOG0000161
Parand_PanWU01x14_042160	N0.HOG0000161
Parand_PanWU01x14_276620	N0.HOG0000161
Parand_PanWU01x14_308490	N0.HOG0000161
Parand_PanWU01x14_218530	N0.HOG0000161
Parand_PanWU01x14_290120	N0.HOG0000161
Parand_PanWU01x14_022370	N0.HOG0000161
Parand_PanWU01x14_355310	N0.HOG0000161
Parand_PanWU01x14_155040	N0.HOG0000161
Parand_PanWU01x14_315780	N0.HOG0000161
Parand_PanWU01x14_076470	N0.HOG0000161
Parand_PanWU01x14_116370	N0.HOG0000161
Parand_PanWU01x14_158260	N0.HOG0000161
Parand_PanWU01x14_235260	N0.HOG0000161
Parand_PanWU01x14_175320	N0.HOG0000161
Parand_PanWU01x14_265380	N0.HOG0000161
Parand_PanWU01x14_205260	N0.HOG0000161
Parand_PanWU01x14_335840	N0.HOG0000161
Parand_PanWU01x14_357230	N0.HOG0000162			Putative vicianin beta-glucosidase,Vicianin hydrolase	N1
Parand_PanWU01x14_085080	N0.HOG0000162			Putative vicianin beta-glucosidase,Vicianin hydrolase	N1
Parand_PanWU01x14_116680	N0.HOG0000162			Putative vicianin beta-glucosidase,Vicianin hydrolase	N1
Parand_PanWU01x14_116690	N0.HOG0000162			Putative vicianin beta-glucosidase,Vicianin hydrolase	N1
Parand_PanWU01x14_312170	N0.HOG0000162			Putative vicianin beta-glucosidase,Vicianin hydrolase	N1					Up	Up	Up	Up
Parand_PanWU01x14_085110	N0.HOG0000163			Putative beta-glucosidase	N1									N1		Organogenesis			Down	Down	Down	Down
Parand_PanWU01x14_085100	N0.HOG0000163			Putative beta-glucosidase	N1									N1		Organogenesis
Parand_PanWU01x14_085090	N0.HOG0000163			Putative beta-glucosidase	N1									N1		Organogenesis
Parand_PanWU01x14_116670	N0.HOG0000163			Putative beta-glucosidase	N1					Up	Up	Up	Up	N1		Organogenesis
Parand_PanWU01x14_083050	N0.HOG0000164													Parand				NFix	Down	Down	Down	Down
Parand_PanWU01x14_083170	N0.HOG0000165	CTLA11		Putative cytochrome P450,Cytochrome P450 82A1	N1		Organogenesis			Up	Up	Up	Up	N1
Parand_PanWU01x14_083140	N0.HOG0000165	CTLA11		Putative cytochrome P450,Cytochrome P450 82A1	N1		Organogenesis			Up	Up	Up	Up	N1
Parand_PanWU01x14_083190	N0.HOG0000165	CTLA11		Putative cytochrome P450,Cytochrome P450 82A1	N1		Organogenesis							N1
Parand_PanWU01x14_262730	N0.HOG0000165	CTLA11		Putative cytochrome P450,Cytochrome P450 82A1	N1		Organogenesis							N1					Down	Down	Down	Down
Parand_PanWU01x14_262720	N0.HOG0000165	CTLA11		Putative cytochrome P450,Cytochrome P450 82A1	N1		Organogenesis							N1
Parand_PanWU01x14_083210	N0.HOG0000165	CTLA11		Putative cytochrome P450,Cytochrome P450 82A1	N1		Organogenesis							N1							Down	Down
Parand_PanWU01x14_083090	N0.HOG0000165	CTLA11		Putative cytochrome P450,Cytochrome P450 82A1	N1		Organogenesis							N1
Parand_PanWU01x14_083070	N0.HOG0000165	CTLA11		Putative cytochrome P450,Cytochrome P450 82A1	N1		Organogenesis			Up		Up	Up	N1
Parand_PanWU01x14_197990	N0.HOG0000165	CTLA11		Putative cytochrome P450,Cytochrome P450 82A1	N1		Organogenesis							N1
Parand_PanWU01x14_301940	N0.HOG0000167
Parand_PanWU01x14_301910	N0.HOG0000168				Parand						Up	Up	Up
Parand_PanWU01x14_301880	N0.HOG0000170				Parand							Up	Up
Parand_PanWU01x14_180630	N0.HOG0000182			Putative small heat shock protein HSP20	N3									N1		Organogenesis
Parand_PanWU01x14_358090	N0.HOG0000182			Putative small heat shock protein HSP20	N3					Up	Up	Up	Up	N1		Organogenesis
Parand_PanWU01x14_253460	N0.HOG0000182			Putative small heat shock protein HSP20	N3									N1		Organogenesis			Down	Down	Down	Down
Parand_PanWU01x14_180640	N0.HOG0000182			Putative small heat shock protein HSP20	N3									N1		Organogenesis
Parand_PanWU01x14_078630	N0.HOG0000183			Putative small heat shock protein HSP20	N1									Parand		Organogenesis
Parand_PanWU01x14_180860	N0.HOG0000183			Putative small heat shock protein HSP20	N1									Parand		Organogenesis
Parand_PanWU01x14_078650	N0.HOG0000183			Putative small heat shock protein HSP20	N1					Up	Up	Up	Up	Parand		Organogenesis
Parand_PanWU01x14_078670	N0.HOG0000183			Putative small heat shock protein HSP20	N1									Parand		Organogenesis
Parand_PanWU01x14_078680	N0.HOG0000183			Putative small heat shock protein HSP20	N1									Parand		Organogenesis
Parand_PanWU01x14_078720	N0.HOG0000183			Putative small heat shock protein HSP20	N1									Parand		Organogenesis
Parand_PanWU01x14_078640	N0.HOG0000183			Putative small heat shock protein HSP20	N1									Parand		Organogenesis
Parand_PanWU01x14_269980	N0.HOG0000183			Putative small heat shock protein HSP20	N1									Parand		Organogenesis			Down	Down	Down	Down
Parand_PanWU01x14_078700	N0.HOG0000183			Putative small heat shock protein HSP20	N1									Parand		Organogenesis
Parand_PanWU01x14_078690	N0.HOG0000183			Putative small heat shock protein HSP20	N1									Parand		Organogenesis			Down			Down
Parand_PanWU01x14_078710	N0.HOG0000183			Putative small heat shock protein HSP20	N1									Parand		Organogenesis
Parand_PanWU01x14_285390	N0.HOG0000184				Parand
Parand_PanWU01x14_310290	N0.HOG0000184				Parand
Parand_PanWU01x14_257580	N0.HOG0000184				Parand
Parand_PanWU01x14_043840	N0.HOG0000184				Parand
Parand_PanWU01x14_192600	N0.HOG0000184				Parand						Up		Up
Parand_PanWU01x14_177250	N0.HOG0000184				Parand
Parand_PanWU01x14_013970	N0.HOG0000184				Parand
Parand_PanWU01x14_280380	N0.HOG0000185
Parand_PanWU01x14_019630	N0.HOG0000185
Parand_PanWU01x14_154150	N0.HOG0000185
Parand_PanWU01x14_125320	N0.HOG0000185
Parand_PanWU01x14_255960	N0.HOG0000185
Parand_PanWU01x14_123540	N0.HOG0000185
Parand_PanWU01x14_115420	N0.HOG0000185
Parand_PanWU01x14_195290	N0.HOG0000185
Parand_PanWU01x14_205380	N0.HOG0000185
Parand_PanWU01x14_169040	N0.HOG0000185
Parand_PanWU01x14_223540	N0.HOG0000185
Parand_PanWU01x14_123750	N0.HOG0000185
Parand_PanWU01x14_223050	N0.HOG0000185
Parand_PanWU01x14_076580	N0.HOG0000185
Parand_PanWU01x14_129840	N0.HOG0000185
Parand_PanWU01x14_023310	N0.HOG0000185
Parand_PanWU01x14_031950	N0.HOG0000185
Parand_PanWU01x14_225520	N0.HOG0000185
Parand_PanWU01x14_186920	N0.HOG0000185
Parand_PanWU01x14_181490	N0.HOG0000185
Parand_PanWU01x14_103260	N0.HOG0000185
Parand_PanWU01x14_350740	N0.HOG0000185
Parand_PanWU01x14_323840	N0.HOG0000185
Parand_PanWU01x14_198630	N0.HOG0000185
Parand_PanWU01x14_370470	N0.HOG0000185
Parand_PanWU01x14_286360	N0.HOG0000185
Parand_PanWU01x14_096320	N0.HOG0000185
Parand_PanWU01x14_285230	N0.HOG0000185
Parand_PanWU01x14_230690	N0.HOG0000185
Parand_PanWU01x14_280500	N0.HOG0000185
Parand_PanWU01x14_093680	N0.HOG0000185
Parand_PanWU01x14_175770	N0.HOG0000185
Parand_PanWU01x14_141760	N0.HOG0000187	N13,PR10-1,PR10-2,PR10-3,PR10-4,PR10-5,PR10-6		Putative START-like domain, Bet v I type allergen,Nodulin-13,Disease resistance response protein Pi176,putative PR10 family,,ABA-responsive protein ABR17	N1									Parand	NodFactor			NFix
Parand_PanWU01x14_296710	N0.HOG0000187	N13,PR10-1,PR10-2,PR10-3,PR10-4,PR10-5,PR10-6		Putative START-like domain, Bet v I type allergen,Nodulin-13,Disease resistance response protein Pi176,putative PR10 family,,ABA-responsive protein ABR17	N1									Parand	NodFactor			NFix
Parand_PanWU01x14_141850	N0.HOG0000187	N13,PR10-1,PR10-2,PR10-3,PR10-4,PR10-5,PR10-6		Putative START-like domain, Bet v I type allergen,Nodulin-13,Disease resistance response protein Pi176,putative PR10 family,,ABA-responsive protein ABR17	N1									Parand	NodFactor			NFix	Down	Down	Down	Down
Parand_PanWU01x14_141810	N0.HOG0000187	N13,PR10-1,PR10-2,PR10-3,PR10-4,PR10-5,PR10-6		Putative START-like domain, Bet v I type allergen,Nodulin-13,Disease resistance response protein Pi176,putative PR10 family,,ABA-responsive protein ABR17	N1									Parand	NodFactor			NFix
Parand_PanWU01x14_141780	N0.HOG0000187	N13,PR10-1,PR10-2,PR10-3,PR10-4,PR10-5,PR10-6		Putative START-like domain, Bet v I type allergen,Nodulin-13,Disease resistance response protein Pi176,putative PR10 family,,ABA-responsive protein ABR17	N1									Parand	NodFactor			NFix
Parand_PanWU01x14_141830	N0.HOG0000187	N13,PR10-1,PR10-2,PR10-3,PR10-4,PR10-5,PR10-6		Putative START-like domain, Bet v I type allergen,Nodulin-13,Disease resistance response protein Pi176,putative PR10 family,,ABA-responsive protein ABR17	N1									Parand	NodFactor			NFix
Parand_PanWU01x14_141800	N0.HOG0000187	N13,PR10-1,PR10-2,PR10-3,PR10-4,PR10-5,PR10-6		Putative START-like domain, Bet v I type allergen,Nodulin-13,Disease resistance response protein Pi176,putative PR10 family,,ABA-responsive protein ABR17	N1									Parand	NodFactor			NFix	Down	Down	Down	Down
Parand_PanWU01x14_141840	N0.HOG0000187	N13,PR10-1,PR10-2,PR10-3,PR10-4,PR10-5,PR10-6		Putative START-like domain, Bet v I type allergen,Nodulin-13,Disease resistance response protein Pi176,putative PR10 family,,ABA-responsive protein ABR17	N1									Parand	NodFactor			NFix
Parand_PanWU01x14_141820	N0.HOG0000187	N13,PR10-1,PR10-2,PR10-3,PR10-4,PR10-5,PR10-6		Putative START-like domain, Bet v I type allergen,Nodulin-13,Disease resistance response protein Pi176,putative PR10 family,,ABA-responsive protein ABR17	N1					Up			Up	Parand	NodFactor			NFix
Parand_PanWU01x14_141880	N0.HOG0000187	N13,PR10-1,PR10-2,PR10-3,PR10-4,PR10-5,PR10-6		Putative START-like domain, Bet v I type allergen,Nodulin-13,Disease resistance response protein Pi176,putative PR10 family,,ABA-responsive protein ABR17	N1					Up	Up	Up	Up	Parand	NodFactor			NFix
Parand_PanWU01x14_141870	N0.HOG0000187	N13,PR10-1,PR10-2,PR10-3,PR10-4,PR10-5,PR10-6		Putative START-like domain, Bet v I type allergen,Nodulin-13,Disease resistance response protein Pi176,putative PR10 family,,ABA-responsive protein ABR17	N1									Parand	NodFactor			NFix
Parand_PanWU01x14_141860	N0.HOG0000187	N13,PR10-1,PR10-2,PR10-3,PR10-4,PR10-5,PR10-6		Putative START-like domain, Bet v I type allergen,Nodulin-13,Disease resistance response protein Pi176,putative PR10 family,,ABA-responsive protein ABR17	N1									Parand	NodFactor			NFix			Down	Down
Parand_PanWU01x14_157310	N0.HOG0000188				Parand
Parand_PanWU01x14_366230	N0.HOG0000188				Parand					Up	Up	Up	Up
Parand_PanWU01x14_371280	N0.HOG0000188				Parand
Parand_PanWU01x14_203380	N0.HOG0000189	PT1,PT2,PT3,PT5,PT6	Nodule Metabolism and Transport	Putative phosphate-transporting ATPase	Parand
Parand_PanWU01x14_288780	N0.HOG0000189	PT1,PT2,PT3,PT5,PT6	Nodule Metabolism and Transport	Putative phosphate-transporting ATPase	Parand
Parand_PanWU01x14_288710	N0.HOG0000189	PT1,PT2,PT3,PT5,PT6	Nodule Metabolism and Transport	Putative phosphate-transporting ATPase	Parand					Up		Up	Up
Parand_PanWU01x14_288740	N0.HOG0000191	PT7		Putative major facilitator, sugar transporter, major facilitator superfamily	Parand					Up	Up	Up	Up
Parand_PanWU01x14_137360	N0.HOG0000192	PT10,PT11,PT12,PT13	Nodule Metabolism and Transport	Putative major facilitator, sugar transporter, major facilitator superfamily,Putative phosphate-transporting ATPase	Parand
Parand_PanWU01x14_137340	N0.HOG0000192	PT10,PT11,PT12,PT13	Nodule Metabolism and Transport	Putative major facilitator, sugar transporter, major facilitator superfamily,Putative phosphate-transporting ATPase	Parand					Up			Up
Parand_PanWU01x14_075670	N0.HOG0000193													N1		Organogenesis
Parand_PanWU01x14_225260	N0.HOG0000193													N1		Organogenesis
Parand_PanWU01x14_225270	N0.HOG0000193													N1		Organogenesis
Parand_PanWU01x14_225280	N0.HOG0000193													N1		Organogenesis			Down	Down	Down	Down
Parand_PanWU01x14_355390	N0.HOG0000193													N1		Organogenesis
Parand_PanWU01x14_350670	N0.HOG0000194			Putative non-specific serine/threonine protein kinase,Putative leucine-rich repeat domain, L domain-containing protein,Putative histone deacetylase,Putative leucine-rich repeat-containing, plant-type, leucine-rich repeat domain, L	Parand									N1					Down	Down	Down	Down
Parand_PanWU01x14_221620	N0.HOG0000194			Putative non-specific serine/threonine protein kinase,Putative leucine-rich repeat domain, L domain-containing protein,Putative histone deacetylase,Putative leucine-rich repeat-containing, plant-type, leucine-rich repeat domain, L	Parand					Up	Up	Up	Up	N1
Parand_PanWU01x14_147020	N0.HOG0000194			Putative non-specific serine/threonine protein kinase,Putative leucine-rich repeat domain, L domain-containing protein,Putative histone deacetylase,Putative leucine-rich repeat-containing, plant-type, leucine-rich repeat domain, L	Parand									N1						Down	Down	Down
Parand_PanWU01x14_119300	N0.HOG0000194			Putative non-specific serine/threonine protein kinase,Putative leucine-rich repeat domain, L domain-containing protein,Putative histone deacetylase,Putative leucine-rich repeat-containing, plant-type, leucine-rich repeat domain, L	Parand									N1
Parand_PanWU01x14_119310	N0.HOG0000194			Putative non-specific serine/threonine protein kinase,Putative leucine-rich repeat domain, L domain-containing protein,Putative histone deacetylase,Putative leucine-rich repeat-containing, plant-type, leucine-rich repeat domain, L	Parand									N1
Parand_PanWU01x14_159950	N0.HOG0000194			Putative non-specific serine/threonine protein kinase,Putative leucine-rich repeat domain, L domain-containing protein,Putative histone deacetylase,Putative leucine-rich repeat-containing, plant-type, leucine-rich repeat domain, L	Parand									N1
Parand_PanWU01x14_168510	N0.HOG0000194			Putative non-specific serine/threonine protein kinase,Putative leucine-rich repeat domain, L domain-containing protein,Putative histone deacetylase,Putative leucine-rich repeat-containing, plant-type, leucine-rich repeat domain, L	Parand									N1
Parand_PanWU01x14_284180	N0.HOG0000194			Putative non-specific serine/threonine protein kinase,Putative leucine-rich repeat domain, L domain-containing protein,Putative histone deacetylase,Putative leucine-rich repeat-containing, plant-type, leucine-rich repeat domain, L	Parand									N1
Parand_PanWU01x14_284130	N0.HOG0000194			Putative non-specific serine/threonine protein kinase,Putative leucine-rich repeat domain, L domain-containing protein,Putative histone deacetylase,Putative leucine-rich repeat-containing, plant-type, leucine-rich repeat domain, L	Parand									N1
Parand_PanWU01x14_284290	N0.HOG0000194			Putative non-specific serine/threonine protein kinase,Putative leucine-rich repeat domain, L domain-containing protein,Putative histone deacetylase,Putative leucine-rich repeat-containing, plant-type, leucine-rich repeat domain, L	Parand									N1
Parand_PanWU01x14_243460	N0.HOG0000194			Putative non-specific serine/threonine protein kinase,Putative leucine-rich repeat domain, L domain-containing protein,Putative histone deacetylase,Putative leucine-rich repeat-containing, plant-type, leucine-rich repeat domain, L	Parand									N1					Down	Down	Down	Down
Parand_PanWU01x14_213950	N0.HOG0000194			Putative non-specific serine/threonine protein kinase,Putative leucine-rich repeat domain, L domain-containing protein,Putative histone deacetylase,Putative leucine-rich repeat-containing, plant-type, leucine-rich repeat domain, L	Parand					Up	Up	Up	Up	N1
Parand_PanWU01x14_214000	N0.HOG0000194			Putative non-specific serine/threonine protein kinase,Putative leucine-rich repeat domain, L domain-containing protein,Putative histone deacetylase,Putative leucine-rich repeat-containing, plant-type, leucine-rich repeat domain, L	Parand									N1
Parand_PanWU01x14_213960	N0.HOG0000194			Putative non-specific serine/threonine protein kinase,Putative leucine-rich repeat domain, L domain-containing protein,Putative histone deacetylase,Putative leucine-rich repeat-containing, plant-type, leucine-rich repeat domain, L	Parand									N1
Parand_PanWU01x14_165910	N0.HOG0000194			Putative non-specific serine/threonine protein kinase,Putative leucine-rich repeat domain, L domain-containing protein,Putative histone deacetylase,Putative leucine-rich repeat-containing, plant-type, leucine-rich repeat domain, L	Parand									N1
Parand_PanWU01x14_349040	N0.HOG0000194			Putative non-specific serine/threonine protein kinase,Putative leucine-rich repeat domain, L domain-containing protein,Putative histone deacetylase,Putative leucine-rich repeat-containing, plant-type, leucine-rich repeat domain, L	Parand									N1
Parand_PanWU01x14_154030	N0.HOG0000194			Putative non-specific serine/threonine protein kinase,Putative leucine-rich repeat domain, L domain-containing protein,Putative histone deacetylase,Putative leucine-rich repeat-containing, plant-type, leucine-rich repeat domain, L	Parand									N1
Parand_PanWU01x14_187560	N0.HOG0000194			Putative non-specific serine/threonine protein kinase,Putative leucine-rich repeat domain, L domain-containing protein,Putative histone deacetylase,Putative leucine-rich repeat-containing, plant-type, leucine-rich repeat domain, L	Parand									N1
Parand_PanWU01x14_214040	N0.HOG0000194			Putative non-specific serine/threonine protein kinase,Putative leucine-rich repeat domain, L domain-containing protein,Putative histone deacetylase,Putative leucine-rich repeat-containing, plant-type, leucine-rich repeat domain, L	Parand									N1
Parand_PanWU01x14_248090	N0.HOG0000196
Parand_PanWU01x14_278430	N0.HOG0000197
Parand_PanWU01x14_194120	N0.HOG0000198				Parand									Parand
Parand_PanWU01x14_194100	N0.HOG0000198				Parand					Up	Up	Up	Up	Parand
Parand_PanWU01x14_194090	N0.HOG0000198				Parand					Up	Up	Up	Up	Parand
Parand_PanWU01x14_278500	N0.HOG0000198				Parand									Parand						Down		Down
Parand_PanWU01x14_278490	N0.HOG0000198				Parand									Parand
Parand_PanWU01x14_086310	N0.HOG0000199			Putative transferase, protein kinase RLK-Pelle-DLSV family,Putative protein kinase RLK-Pelle-DLSV family	Parand					Up	Up	Up	Up
Parand_PanWU01x14_086290	N0.HOG0000199			Putative transferase, protein kinase RLK-Pelle-DLSV family,Putative protein kinase RLK-Pelle-DLSV family	Parand
Parand_PanWU01x14_088250	N0.HOG0000200			Putative protein kinase RLK-Pelle-DLSV family	Parand					Up	Up	Up	Up
Parand_PanWU01x14_086250	N0.HOG0000201			Putative protein kinase RLK-Pelle-L-LEC family,,Putative protein kinase RLK-Pelle-DLSV family,Putative transferase, protein kinase RLK-Pelle-DLSV family,Putative protein kinase RLK-Pelle-RLCK-XV family	N3									N1
Parand_PanWU01x14_081360	N0.HOG0000204
Parand_PanWU01x14_297830	N0.HOG0000209
Parand_PanWU01x14_297820	N0.HOG0000209
Parand_PanWU01x14_062530	N0.HOG0000209
Parand_PanWU01x14_129260	N0.HOG0000209
Parand_PanWU01x14_129250	N0.HOG0000209
Parand_PanWU01x14_168890	N0.HOG0000209
Parand_PanWU01x14_046310	N0.HOG0000211
Parand_PanWU01x14_046870	N0.HOG0000211
Parand_PanWU01x14_297780	N0.HOG0000211
Parand_PanWU01x14_297770	N0.HOG0000211
Parand_PanWU01x14_297790	N0.HOG0000211
Parand_PanWU01x14_089340	N0.HOG0000211
Parand_PanWU01x14_089350	N0.HOG0000211
Parand_PanWU01x14_089360	N0.HOG0000211
Parand_PanWU01x14_036210	N0.HOG0000211
Parand_PanWU01x14_297800	N0.HOG0000211
Parand_PanWU01x14_278720	N0.HOG0000212			Putative sulfate-transporting ATPase,Putative xenobiotic-transporting ATPase,Putative monosaccharide-transporting ATPase,Putative iron-chelate-transporting ATPase	N3					Up	Up	Up	Up	N1
Parand_PanWU01x14_278690	N0.HOG0000212			Putative sulfate-transporting ATPase,Putative xenobiotic-transporting ATPase,Putative monosaccharide-transporting ATPase,Putative iron-chelate-transporting ATPase	N3					Up	Up	Up	Up	N1
Parand_PanWU01x14_278730	N0.HOG0000212			Putative sulfate-transporting ATPase,Putative xenobiotic-transporting ATPase,Putative monosaccharide-transporting ATPase,Putative iron-chelate-transporting ATPase	N3									N1
Parand_PanWU01x14_256300	N0.HOG0000212			Putative sulfate-transporting ATPase,Putative xenobiotic-transporting ATPase,Putative monosaccharide-transporting ATPase,Putative iron-chelate-transporting ATPase	N3									N1					Down	Down	Down	Down
Parand_PanWU01x14_037920	N0.HOG0000212			Putative sulfate-transporting ATPase,Putative xenobiotic-transporting ATPase,Putative monosaccharide-transporting ATPase,Putative iron-chelate-transporting ATPase	N3									N1
Parand_PanWU01x14_256270	N0.HOG0000212			Putative sulfate-transporting ATPase,Putative xenobiotic-transporting ATPase,Putative monosaccharide-transporting ATPase,Putative iron-chelate-transporting ATPase	N3									N1					Down	Down	Down	Down
Parand_PanWU01x14_256290	N0.HOG0000212			Putative sulfate-transporting ATPase,Putative xenobiotic-transporting ATPase,Putative monosaccharide-transporting ATPase,Putative iron-chelate-transporting ATPase	N3									N1					Down	Down	Down	Down
Parand_PanWU01x14_252060	N0.HOG0000212			Putative sulfate-transporting ATPase,Putative xenobiotic-transporting ATPase,Putative monosaccharide-transporting ATPase,Putative iron-chelate-transporting ATPase	N3									N1							Down	Down
Parand_PanWU01x14_179290	N0.HOG0000213			Putative monosaccharide-transporting ATPase,Putative sulfate-transporting ATPase,Putative maltose-transporting ATPase,,Putative iron-chelate-transporting ATPase,Putative xenobiotic-transporting ATPase	N1	NodFactor								N1	NodFactor	Organogenesis	Release
Parand_PanWU01x14_134460	N0.HOG0000213			Putative monosaccharide-transporting ATPase,Putative sulfate-transporting ATPase,Putative maltose-transporting ATPase,,Putative iron-chelate-transporting ATPase,Putative xenobiotic-transporting ATPase	N1	NodFactor								N1	NodFactor	Organogenesis	Release
Parand_PanWU01x14_195740	N0.HOG0000213			Putative monosaccharide-transporting ATPase,Putative sulfate-transporting ATPase,Putative maltose-transporting ATPase,,Putative iron-chelate-transporting ATPase,Putative xenobiotic-transporting ATPase	N1	NodFactor								N1	NodFactor	Organogenesis	Release
Parand_PanWU01x14_170320	N0.HOG0000213			Putative monosaccharide-transporting ATPase,Putative sulfate-transporting ATPase,Putative maltose-transporting ATPase,,Putative iron-chelate-transporting ATPase,Putative xenobiotic-transporting ATPase	N1	NodFactor								N1	NodFactor	Organogenesis	Release		Down	Down	Down	Down
Parand_PanWU01x14_170310	N0.HOG0000213			Putative monosaccharide-transporting ATPase,Putative sulfate-transporting ATPase,Putative maltose-transporting ATPase,,Putative iron-chelate-transporting ATPase,Putative xenobiotic-transporting ATPase	N1	NodFactor								N1	NodFactor	Organogenesis	Release		Down	Down	Down	Down
Parand_PanWU01x14_110360	N0.HOG0000213			Putative monosaccharide-transporting ATPase,Putative sulfate-transporting ATPase,Putative maltose-transporting ATPase,,Putative iron-chelate-transporting ATPase,Putative xenobiotic-transporting ATPase	N1	NodFactor								N1	NodFactor	Organogenesis	Release		Down	Down	Down	Down
Parand_PanWU01x14_360250	N0.HOG0000213			Putative monosaccharide-transporting ATPase,Putative sulfate-transporting ATPase,Putative maltose-transporting ATPase,,Putative iron-chelate-transporting ATPase,Putative xenobiotic-transporting ATPase	N1	NodFactor								N1	NodFactor	Organogenesis	Release
Parand_PanWU01x14_110410	N0.HOG0000213			Putative monosaccharide-transporting ATPase,Putative sulfate-transporting ATPase,Putative maltose-transporting ATPase,,Putative iron-chelate-transporting ATPase,Putative xenobiotic-transporting ATPase	N1	NodFactor								N1	NodFactor	Organogenesis	Release
Parand_PanWU01x14_110420	N0.HOG0000213			Putative monosaccharide-transporting ATPase,Putative sulfate-transporting ATPase,Putative maltose-transporting ATPase,,Putative iron-chelate-transporting ATPase,Putative xenobiotic-transporting ATPase	N1	NodFactor								N1	NodFactor	Organogenesis	Release
Parand_PanWU01x14_025310	N0.HOG0000214	AtHSP70-like		Heat shock 70 kDa protein	Parand						Up	Up	Up
Parand_PanWU01x14_081170	N0.HOG0000214	AtHSP70-like		Heat shock 70 kDa protein	Parand
Parand_PanWU01x14_180080	N0.HOG0000218			Putative Heat shock protein 70 family	Parand									Parand
Parand_PanWU01x14_180190	N0.HOG0000218			Putative Heat shock protein 70 family	Parand					Up	Up	Up	Up	Parand
Parand_PanWU01x14_180280	N0.HOG0000218			Putative Heat shock protein 70 family	Parand									Parand					Down		Down	Down
Parand_PanWU01x14_180360	N0.HOG0000218			Putative Heat shock protein 70 family	Parand									Parand
Parand_PanWU01x14_068400	N0.HOG0000220													N15						Down		Down
Parand_PanWU01x14_023850	N0.HOG0000220													N15
Parand_PanWU01x14_311920	N0.HOG0000226			Ubiquitin-40S ribosomal protein S27a	Parand						Up	Up	Up
Parand_PanWU01x14_305110	N0.HOG0000229
Parand_PanWU01x14_089870	N0.HOG0000231													Parand							Down	Down
Parand_PanWU01x14_365150	N0.HOG0000240
Parand_PanWU01x14_208740	N0.HOG0000245													N3
Parand_PanWU01x14_275480	N0.HOG0000245													N3
Parand_PanWU01x14_219530	N0.HOG0000247
Parand_PanWU01x14_243320	N0.HOG0000247
Parand_PanWU01x14_302030	N0.HOG0000247
Parand_PanWU01x14_244730	N0.HOG0000248			Putative 7-deoxyloganetin glucosyltransferase,Putative cyanohydrin beta-glucosyltransferase	N1	NodFactor								N1			Release	NFix	Down	Down	Down	Down
Parand_PanWU01x14_244720	N0.HOG0000248			Putative 7-deoxyloganetin glucosyltransferase,Putative cyanohydrin beta-glucosyltransferase	N1	NodFactor								N1			Release	NFix			Down	Down
Parand_PanWU01x14_188790	N0.HOG0000248			Putative 7-deoxyloganetin glucosyltransferase,Putative cyanohydrin beta-glucosyltransferase	N1	NodFactor				Up		Up	Up	N1			Release	NFix
Parand_PanWU01x14_244770	N0.HOG0000248			Putative 7-deoxyloganetin glucosyltransferase,Putative cyanohydrin beta-glucosyltransferase	N1	NodFactor								N1			Release	NFix	Down	Down	Down	Down
Parand_PanWU01x14_329890	N0.HOG0000248			Putative 7-deoxyloganetin glucosyltransferase,Putative cyanohydrin beta-glucosyltransferase	N1	NodFactor								N1			Release	NFix
Parand_PanWU01x14_242660	N0.HOG0000248			Putative 7-deoxyloganetin glucosyltransferase,Putative cyanohydrin beta-glucosyltransferase	N1	NodFactor								N1			Release	NFix		Down	Down	Down
Parand_PanWU01x14_244700	N0.HOG0000248			Putative 7-deoxyloganetin glucosyltransferase,Putative cyanohydrin beta-glucosyltransferase	N1	NodFactor								N1			Release	NFix	Down	Down	Down	Down
Parand_PanWU01x14_273940	N0.HOG0000248			Putative 7-deoxyloganetin glucosyltransferase,Putative cyanohydrin beta-glucosyltransferase	N1	NodFactor								N1			Release	NFix
Parand_PanWU01x14_215000	N0.HOG0000248			Putative 7-deoxyloganetin glucosyltransferase,Putative cyanohydrin beta-glucosyltransferase	N1	NodFactor								N1			Release	NFix
Parand_PanWU01x14_276730	N0.HOG0000249
Parand_PanWU01x14_371140	N0.HOG0000250			Putative ALOG domain-containing protein	N1		Organogenesis							N1						Down		Down
Parand_PanWU01x14_029970	N0.HOG0000250			Putative ALOG domain-containing protein	N1		Organogenesis			Up	Up	Up	Up	N1
Parand_PanWU01x14_156120	N0.HOG0000251
Parand_PanWU01x14_129920	N0.HOG0000252													Parand						Down	Down	Down
Parand_PanWU01x14_187940	N0.HOG0000253			Putative ALOG domain-containing protein	N3					Up	Up	Up	Up
Parand_PanWU01x14_137570	N0.HOG0000254			Putative ALOG domain-containing protein	N1	NodFactor	Organogenesis			Up	Up	Up	Up
Parand_PanWU01x14_288930	N0.HOG0000255			Putative ALOG domain-containing protein	N1					Up	Up	Up	Up
Parand_PanWU01x14_339380	N0.HOG0000257
Parand_PanWU01x14_159800	N0.HOG0000258	AHA6		Putative proton-exporting ATPase	N1			Release		Up	Up	Up	Up
Parand_PanWU01x14_149940	N0.HOG0000259	AHA1		Putative proton-exporting ATPase	N1	NodFactor		Release		Up	Up	Up	Up
Parand_PanWU01x14_172530	N0.HOG0000260	AHA9		Putative proton-exporting ATPase	Parand					Up			Up
Parand_PanWU01x14_315720	N0.HOG0000261	AHA10,AHA11		Putative proton-exporting ATPase	N1
Parand_PanWU01x14_010770	N0.HOG0000262	AHA13		Putative proton-exporting ATPase	N1		Organogenesis
Parand_PanWU01x14_061760	N0.HOG0000263
Parand_PanWU01x14_319480	N0.HOG0000264													N1					Down	Down	Down	Down
Parand_PanWU01x14_298020	N0.HOG0000265			Putative peptidase S10, serine carboxypeptidase, alpha/Beta hydrolase,Putative sinapoylglucose--sinapoylglucose O-sinapoyltransferase	Parand		Organogenesis					Up	Up	N1
Parand_PanWU01x14_298000	N0.HOG0000265			Putative peptidase S10, serine carboxypeptidase, alpha/Beta hydrolase,Putative sinapoylglucose--sinapoylglucose O-sinapoyltransferase	Parand		Organogenesis			Up			Up	N1
Parand_PanWU01x14_061280	N0.HOG0000265			Putative peptidase S10, serine carboxypeptidase, alpha/Beta hydrolase,Putative sinapoylglucose--sinapoylglucose O-sinapoyltransferase	Parand		Organogenesis							N1
Parand_PanWU01x14_061260	N0.HOG0000265			Putative peptidase S10, serine carboxypeptidase, alpha/Beta hydrolase,Putative sinapoylglucose--sinapoylglucose O-sinapoyltransferase	Parand		Organogenesis			Up	Up	Up	Up	N1
Parand_PanWU01x14_163560	N0.HOG0000265			Putative peptidase S10, serine carboxypeptidase, alpha/Beta hydrolase,Putative sinapoylglucose--sinapoylglucose O-sinapoyltransferase	Parand		Organogenesis							N1
Parand_PanWU01x14_061340	N0.HOG0000265			Putative peptidase S10, serine carboxypeptidase, alpha/Beta hydrolase,Putative sinapoylglucose--sinapoylglucose O-sinapoyltransferase	Parand		Organogenesis			Up	Up	Up	Up	N1
Parand_PanWU01x14_061330	N0.HOG0000265			Putative peptidase S10, serine carboxypeptidase, alpha/Beta hydrolase,Putative sinapoylglucose--sinapoylglucose O-sinapoyltransferase	Parand		Organogenesis			Up	Up	Up	Up	N1
Parand_PanWU01x14_061320	N0.HOG0000265			Putative peptidase S10, serine carboxypeptidase, alpha/Beta hydrolase,Putative sinapoylglucose--sinapoylglucose O-sinapoyltransferase	Parand		Organogenesis							N1
Parand_PanWU01x14_363000	N0.HOG0000266			Putative leucine-rich repeat domain, L domain-containing protein,Putative non-specific serine/threonine protein kinase,Putative leucine-rich repeat-containing, plant-type, leucine-rich repeat domain, L	Parand		Organogenesis							N1
Parand_PanWU01x14_281590	N0.HOG0000266			Putative leucine-rich repeat domain, L domain-containing protein,Putative non-specific serine/threonine protein kinase,Putative leucine-rich repeat-containing, plant-type, leucine-rich repeat domain, L	Parand		Organogenesis							N1
Parand_PanWU01x14_281620	N0.HOG0000266			Putative leucine-rich repeat domain, L domain-containing protein,Putative non-specific serine/threonine protein kinase,Putative leucine-rich repeat-containing, plant-type, leucine-rich repeat domain, L	Parand		Organogenesis							N1
Parand_PanWU01x14_218100	N0.HOG0000266			Putative leucine-rich repeat domain, L domain-containing protein,Putative non-specific serine/threonine protein kinase,Putative leucine-rich repeat-containing, plant-type, leucine-rich repeat domain, L	Parand		Organogenesis							N1
Parand_PanWU01x14_362960	N0.HOG0000266			Putative leucine-rich repeat domain, L domain-containing protein,Putative non-specific serine/threonine protein kinase,Putative leucine-rich repeat-containing, plant-type, leucine-rich repeat domain, L	Parand		Organogenesis							N1
Parand_PanWU01x14_362990	N0.HOG0000266			Putative leucine-rich repeat domain, L domain-containing protein,Putative non-specific serine/threonine protein kinase,Putative leucine-rich repeat-containing, plant-type, leucine-rich repeat domain, L	Parand		Organogenesis							N1					Down	Down	Down	Down
Parand_PanWU01x14_281630	N0.HOG0000266			Putative leucine-rich repeat domain, L domain-containing protein,Putative non-specific serine/threonine protein kinase,Putative leucine-rich repeat-containing, plant-type, leucine-rich repeat domain, L	Parand		Organogenesis			Up	Up	Up	Up	N1
Parand_PanWU01x14_281610	N0.HOG0000266			Putative leucine-rich repeat domain, L domain-containing protein,Putative non-specific serine/threonine protein kinase,Putative leucine-rich repeat-containing, plant-type, leucine-rich repeat domain, L	Parand		Organogenesis							N1
Parand_PanWU01x14_362980	N0.HOG0000266			Putative leucine-rich repeat domain, L domain-containing protein,Putative non-specific serine/threonine protein kinase,Putative leucine-rich repeat-containing, plant-type, leucine-rich repeat domain, L	Parand		Organogenesis							N1
Parand_PanWU01x14_077800	N0.HOG0000267
Parand_PanWU01x14_137390	N0.HOG0000267
Parand_PanWU01x14_326010	N0.HOG0000268			Putative alpha-farnesene synthase,Tricyclene synthase TPS4,Putative myrcene synthase	Parand		Organogenesis							N1
Parand_PanWU01x14_326050	N0.HOG0000268			Putative alpha-farnesene synthase,Tricyclene synthase TPS4,Putative myrcene synthase	Parand		Organogenesis							N1
Parand_PanWU01x14_326060	N0.HOG0000268			Putative alpha-farnesene synthase,Tricyclene synthase TPS4,Putative myrcene synthase	Parand		Organogenesis							N1
Parand_PanWU01x14_326040	N0.HOG0000268			Putative alpha-farnesene synthase,Tricyclene synthase TPS4,Putative myrcene synthase	Parand		Organogenesis							N1
Parand_PanWU01x14_236560	N0.HOG0000268			Putative alpha-farnesene synthase,Tricyclene synthase TPS4,Putative myrcene synthase	Parand		Organogenesis			Up	Up	Up	Up	N1
Parand_PanWU01x14_236570	N0.HOG0000268			Putative alpha-farnesene synthase,Tricyclene synthase TPS4,Putative myrcene synthase	Parand		Organogenesis							N1
Parand_PanWU01x14_236550	N0.HOG0000268			Putative alpha-farnesene synthase,Tricyclene synthase TPS4,Putative myrcene synthase	Parand		Organogenesis							N1
Parand_PanWU01x14_289110	N0.HOG0000268			Putative alpha-farnesene synthase,Tricyclene synthase TPS4,Putative myrcene synthase	Parand		Organogenesis							N1
Parand_PanWU01x14_320450	N0.HOG0000268			Putative alpha-farnesene synthase,Tricyclene synthase TPS4,Putative myrcene synthase	Parand		Organogenesis			Up	Up	Up	Up	N1
Parand_PanWU01x14_322840	N0.HOG0000268			Putative alpha-farnesene synthase,Tricyclene synthase TPS4,Putative myrcene synthase	Parand		Organogenesis							N1
Parand_PanWU01x14_224360	N0.HOG0000268			Putative alpha-farnesene synthase,Tricyclene synthase TPS4,Putative myrcene synthase	Parand		Organogenesis							N1
Parand_PanWU01x14_285590	N0.HOG0000269
Parand_PanWU01x14_290240	N0.HOG0000271
Parand_PanWU01x14_349890	N0.HOG0000272
Parand_PanWU01x14_182170	N0.HOG0000272
Parand_PanWU01x14_349910	N0.HOG0000272
Parand_PanWU01x14_363740	N0.HOG0000273
Parand_PanWU01x14_349920	N0.HOG0000274	AtSAG12-like,CP1,CP3,CP6	Senescence	Putative actinidain,Putative fruit bromelain	Parand			Release		Up	Up	Up	Up
Parand_PanWU01x14_336960	N0.HOG0000274	AtSAG12-like,CP1,CP3,CP6	Senescence	Putative actinidain,Putative fruit bromelain	Parand			Release
Parand_PanWU01x14_359720	N0.HOG0000274	AtSAG12-like,CP1,CP3,CP6	Senescence	Putative actinidain,Putative fruit bromelain	Parand			Release		Up	Up	Up	Up
Parand_PanWU01x14_290230	N0.HOG0000274	AtSAG12-like,CP1,CP3,CP6	Senescence	Putative actinidain,Putative fruit bromelain	Parand			Release
Parand_PanWU01x14_313900	N0.HOG0000275			Putative F-box associated interaction domain-containing protein	Parand
Parand_PanWU01x14_280440	N0.HOG0000275			Putative F-box associated interaction domain-containing protein	Parand
Parand_PanWU01x14_280210	N0.HOG0000275			Putative F-box associated interaction domain-containing protein	Parand
Parand_PanWU01x14_280430	N0.HOG0000275			Putative F-box associated interaction domain-containing protein	Parand
Parand_PanWU01x14_196880	N0.HOG0000275			Putative F-box associated interaction domain-containing protein	Parand					Up	Up	Up	Up
Parand_PanWU01x14_188490	N0.HOG0000275			Putative F-box associated interaction domain-containing protein	Parand
Parand_PanWU01x14_188470	N0.HOG0000275			Putative F-box associated interaction domain-containing protein	Parand
Parand_PanWU01x14_043790	N0.HOG0000275			Putative F-box associated interaction domain-containing protein	Parand
Parand_PanWU01x14_043770	N0.HOG0000275			Putative F-box associated interaction domain-containing protein	Parand
Parand_PanWU01x14_080380	N0.HOG0000275			Putative F-box associated interaction domain-containing protein	Parand
Parand_PanWU01x14_196890	N0.HOG0000275			Putative F-box associated interaction domain-containing protein	Parand					Up	Up	Up	Up
Parand_PanWU01x14_331970	N0.HOG0000275			Putative F-box associated interaction domain-containing protein	Parand
Parand_PanWU01x14_331950	N0.HOG0000275			Putative F-box associated interaction domain-containing protein	Parand
Parand_PanWU01x14_331980	N0.HOG0000275			Putative F-box associated interaction domain-containing protein	Parand
Parand_PanWU01x14_280470	N0.HOG0000275			Putative F-box associated interaction domain-containing protein	Parand
Parand_PanWU01x14_085830	N0.HOG0000275			Putative F-box associated interaction domain-containing protein	Parand
Parand_PanWU01x14_265010	N0.HOG0000275			Putative F-box associated interaction domain-containing protein	Parand
Parand_PanWU01x14_040510	N0.HOG0000275			Putative F-box associated interaction domain-containing protein	Parand
Parand_PanWU01x14_331880	N0.HOG0000275			Putative F-box associated interaction domain-containing protein	Parand
Parand_PanWU01x14_331890	N0.HOG0000275			Putative F-box associated interaction domain-containing protein	Parand
Parand_PanWU01x14_331160	N0.HOG0000275			Putative F-box associated interaction domain-containing protein	Parand					Up	Up	Up	Up
Parand_PanWU01x14_331240	N0.HOG0000275			Putative F-box associated interaction domain-containing protein	Parand
Parand_PanWU01x14_331260	N0.HOG0000275			Putative F-box associated interaction domain-containing protein	Parand
Parand_PanWU01x14_331860	N0.HOG0000275			Putative F-box associated interaction domain-containing protein	Parand
Parand_PanWU01x14_307710	N0.HOG0000275			Putative F-box associated interaction domain-containing protein	Parand
Parand_PanWU01x14_307690	N0.HOG0000275			Putative F-box associated interaction domain-containing protein	Parand					Up	Up	Up	Up
Parand_PanWU01x14_307680	N0.HOG0000275			Putative F-box associated interaction domain-containing protein	Parand
Parand_PanWU01x14_336070	N0.HOG0000275			Putative F-box associated interaction domain-containing protein	Parand
Parand_PanWU01x14_307660	N0.HOG0000275			Putative F-box associated interaction domain-containing protein	Parand
Parand_PanWU01x14_241000	N0.HOG0000275			Putative F-box associated interaction domain-containing protein	Parand
Parand_PanWU01x14_366590	N0.HOG0000275			Putative F-box associated interaction domain-containing protein	Parand
Parand_PanWU01x14_240950	N0.HOG0000275			Putative F-box associated interaction domain-containing protein	Parand
Parand_PanWU01x14_240960	N0.HOG0000275			Putative F-box associated interaction domain-containing protein	Parand
Parand_PanWU01x14_030600	N0.HOG0000275			Putative F-box associated interaction domain-containing protein	Parand
Parand_PanWU01x14_307720	N0.HOG0000275			Putative F-box associated interaction domain-containing protein	Parand
Parand_PanWU01x14_081390	N0.HOG0000275			Putative F-box associated interaction domain-containing protein	Parand
Parand_PanWU01x14_188480	N0.HOG0000275			Putative F-box associated interaction domain-containing protein	Parand
Parand_PanWU01x14_183710	N0.HOG0000275			Putative F-box associated interaction domain-containing protein	Parand
Parand_PanWU01x14_281790	N0.HOG0000275			Putative F-box associated interaction domain-containing protein	Parand
Parand_PanWU01x14_367050	N0.HOG0000275			Putative F-box associated interaction domain-containing protein	Parand
Parand_PanWU01x14_302020	N0.HOG0000276
Parand_PanWU01x14_256060	N0.HOG0000276
Parand_PanWU01x14_199600	N0.HOG0000279
Parand_PanWU01x14_225160	N0.HOG0000279
Parand_PanWU01x14_223240	N0.HOG0000283
Parand_PanWU01x14_219280	N0.HOG0000283
Parand_PanWU01x14_134980	N0.HOG0000283
Parand_PanWU01x14_182380	N0.HOG0000283
Parand_PanWU01x14_213760	N0.HOG0000283
Parand_PanWU01x14_206660	N0.HOG0000285			Putative cytochrome P450	N3
Parand_PanWU01x14_206670	N0.HOG0000285			Putative cytochrome P450	N3
Parand_PanWU01x14_105840	N0.HOG0000286	FNSII,GmIFS1/GmIFS2	Early signalling	Putative beta-amyrin 24-hydroxylase,Putative 2-hydroxyisoflavanone synthase,2-hydroxyisoflavanone synthase,,Putative licodione synthase,Putative cytochrome P450,Putative 3,9-dihydroxypterocarpan 6A-monooxygenase	Parand	NodFactor				Up	Up		Up	N1		Organogenesis	Release
Parand_PanWU01x14_105870	N0.HOG0000286	FNSII,GmIFS1/GmIFS2	Early signalling	Putative beta-amyrin 24-hydroxylase,Putative 2-hydroxyisoflavanone synthase,2-hydroxyisoflavanone synthase,,Putative licodione synthase,Putative cytochrome P450,Putative 3,9-dihydroxypterocarpan 6A-monooxygenase	Parand	NodFactor								N1		Organogenesis	Release
Parand_PanWU01x14_105810	N0.HOG0000286	FNSII,GmIFS1/GmIFS2	Early signalling	Putative beta-amyrin 24-hydroxylase,Putative 2-hydroxyisoflavanone synthase,2-hydroxyisoflavanone synthase,,Putative licodione synthase,Putative cytochrome P450,Putative 3,9-dihydroxypterocarpan 6A-monooxygenase	Parand	NodFactor								N1		Organogenesis	Release			Down		Down
Parand_PanWU01x14_169070	N0.HOG0000286	FNSII,GmIFS1/GmIFS2	Early signalling	Putative beta-amyrin 24-hydroxylase,Putative 2-hydroxyisoflavanone synthase,2-hydroxyisoflavanone synthase,,Putative licodione synthase,Putative cytochrome P450,Putative 3,9-dihydroxypterocarpan 6A-monooxygenase	Parand	NodFactor								N1		Organogenesis	Release
Parand_PanWU01x14_169060	N0.HOG0000286	FNSII,GmIFS1/GmIFS2	Early signalling	Putative beta-amyrin 24-hydroxylase,Putative 2-hydroxyisoflavanone synthase,2-hydroxyisoflavanone synthase,,Putative licodione synthase,Putative cytochrome P450,Putative 3,9-dihydroxypterocarpan 6A-monooxygenase	Parand	NodFactor						Up	Up	N1		Organogenesis	Release
Parand_PanWU01x14_169110	N0.HOG0000286	FNSII,GmIFS1/GmIFS2	Early signalling	Putative beta-amyrin 24-hydroxylase,Putative 2-hydroxyisoflavanone synthase,2-hydroxyisoflavanone synthase,,Putative licodione synthase,Putative cytochrome P450,Putative 3,9-dihydroxypterocarpan 6A-monooxygenase	Parand	NodFactor								N1		Organogenesis	Release
Parand_PanWU01x14_169100	N0.HOG0000286	FNSII,GmIFS1/GmIFS2	Early signalling	Putative beta-amyrin 24-hydroxylase,Putative 2-hydroxyisoflavanone synthase,2-hydroxyisoflavanone synthase,,Putative licodione synthase,Putative cytochrome P450,Putative 3,9-dihydroxypterocarpan 6A-monooxygenase	Parand	NodFactor								N1		Organogenesis	Release
Parand_PanWU01x14_306360	N0.HOG0000286	FNSII,GmIFS1/GmIFS2	Early signalling	Putative beta-amyrin 24-hydroxylase,Putative 2-hydroxyisoflavanone synthase,2-hydroxyisoflavanone synthase,,Putative licodione synthase,Putative cytochrome P450,Putative 3,9-dihydroxypterocarpan 6A-monooxygenase	Parand	NodFactor								N1		Organogenesis	Release
Parand_PanWU01x14_169120	N0.HOG0000286	FNSII,GmIFS1/GmIFS2	Early signalling	Putative beta-amyrin 24-hydroxylase,Putative 2-hydroxyisoflavanone synthase,2-hydroxyisoflavanone synthase,,Putative licodione synthase,Putative cytochrome P450,Putative 3,9-dihydroxypterocarpan 6A-monooxygenase	Parand	NodFactor				Up	Up	Up	Up	N1		Organogenesis	Release
Parand_PanWU01x14_357420	N0.HOG0000286	FNSII,GmIFS1/GmIFS2	Early signalling	Putative beta-amyrin 24-hydroxylase,Putative 2-hydroxyisoflavanone synthase,2-hydroxyisoflavanone synthase,,Putative licodione synthase,Putative cytochrome P450,Putative 3,9-dihydroxypterocarpan 6A-monooxygenase	Parand	NodFactor								N1		Organogenesis	Release
Parand_PanWU01x14_169140	N0.HOG0000286	FNSII,GmIFS1/GmIFS2	Early signalling	Putative beta-amyrin 24-hydroxylase,Putative 2-hydroxyisoflavanone synthase,2-hydroxyisoflavanone synthase,,Putative licodione synthase,Putative cytochrome P450,Putative 3,9-dihydroxypterocarpan 6A-monooxygenase	Parand	NodFactor								N1		Organogenesis	Release
Parand_PanWU01x14_169160	N0.HOG0000286	FNSII,GmIFS1/GmIFS2	Early signalling	Putative beta-amyrin 24-hydroxylase,Putative 2-hydroxyisoflavanone synthase,2-hydroxyisoflavanone synthase,,Putative licodione synthase,Putative cytochrome P450,Putative 3,9-dihydroxypterocarpan 6A-monooxygenase	Parand	NodFactor				Up	Up	Up	Up	N1		Organogenesis	Release
Parand_PanWU01x14_169180	N0.HOG0000286	FNSII,GmIFS1/GmIFS2	Early signalling	Putative beta-amyrin 24-hydroxylase,Putative 2-hydroxyisoflavanone synthase,2-hydroxyisoflavanone synthase,,Putative licodione synthase,Putative cytochrome P450,Putative 3,9-dihydroxypterocarpan 6A-monooxygenase	Parand	NodFactor				Up	Up		Up	N1		Organogenesis	Release
Parand_PanWU01x14_169080	N0.HOG0000286	FNSII,GmIFS1/GmIFS2	Early signalling	Putative beta-amyrin 24-hydroxylase,Putative 2-hydroxyisoflavanone synthase,2-hydroxyisoflavanone synthase,,Putative licodione synthase,Putative cytochrome P450,Putative 3,9-dihydroxypterocarpan 6A-monooxygenase	Parand	NodFactor								N1		Organogenesis	Release		Down	Down	Down	Down
Parand_PanWU01x14_023020	N0.HOG0000287			Isoflavone 7-O-methyltransferase,Isoflavone-7-O-methyltransferase 6,,Putative isoflavone 7-O-methyltransferase,Putative catechol O-methyltransferase	N1	NodFactor	Organogenesis							N1		Organogenesis			Down	Down	Down	Down
Parand_PanWU01x14_289430	N0.HOG0000287			Isoflavone 7-O-methyltransferase,Isoflavone-7-O-methyltransferase 6,,Putative isoflavone 7-O-methyltransferase,Putative catechol O-methyltransferase	N1	NodFactor	Organogenesis							N1		Organogenesis
Parand_PanWU01x14_368500	N0.HOG0000287			Isoflavone 7-O-methyltransferase,Isoflavone-7-O-methyltransferase 6,,Putative isoflavone 7-O-methyltransferase,Putative catechol O-methyltransferase	N1	NodFactor	Organogenesis							N1		Organogenesis			Down	Down	Down	Down
Parand_PanWU01x14_232300	N0.HOG0000287			Isoflavone 7-O-methyltransferase,Isoflavone-7-O-methyltransferase 6,,Putative isoflavone 7-O-methyltransferase,Putative catechol O-methyltransferase	N1	NodFactor	Organogenesis							N1		Organogenesis			Down	Down	Down	Down
Parand_PanWU01x14_271600	N0.HOG0000287			Isoflavone 7-O-methyltransferase,Isoflavone-7-O-methyltransferase 6,,Putative isoflavone 7-O-methyltransferase,Putative catechol O-methyltransferase	N1	NodFactor	Organogenesis							N1		Organogenesis			Down	Down	Down	Down
Parand_PanWU01x14_271390	N0.HOG0000288				Parand
Parand_PanWU01x14_345320	N0.HOG0000288				Parand					Up	Up	Up	Up
Parand_PanWU01x14_204930	N0.HOG0000289													Parand
Parand_PanWU01x14_204850	N0.HOG0000289													Parand						Down	Down	Down
Parand_PanWU01x14_152370	N0.HOG0000289													Parand					Down	Down	Down	Down
Parand_PanWU01x14_308720	N0.HOG0000289													Parand
Parand_PanWU01x14_308750	N0.HOG0000289													Parand
Parand_PanWU01x14_019270	N0.HOG0000289													Parand
Parand_PanWU01x14_019320	N0.HOG0000289													Parand							Down	Down
Parand_PanWU01x14_123590	N0.HOG0000289													Parand
Parand_PanWU01x14_019340	N0.HOG0000289													Parand
Parand_PanWU01x14_019290	N0.HOG0000289													Parand
Parand_PanWU01x14_033000	N0.HOG0000291				N3
Parand_PanWU01x14_250030	N0.HOG0000291				N3
Parand_PanWU01x14_250040	N0.HOG0000291				N3					Up	Up	Up	Up
Parand_PanWU01x14_148490	N0.HOG0000292
Parand_PanWU01x14_251090	N0.HOG0000292
Parand_PanWU01x14_250020	N0.HOG0000293			Putative UDP-glucuronosyl/UDP-glucosyltransferase,Putative crocetin glucosyltransferase	N1			Release	NFix	Up	Up	Up	Up	N1		Organogenesis		NFix
Parand_PanWU01x14_250000	N0.HOG0000293			Putative UDP-glucuronosyl/UDP-glucosyltransferase,Putative crocetin glucosyltransferase	N1			Release	NFix					N1		Organogenesis		NFix	Down	Down	Down	Down
Parand_PanWU01x14_045070	N0.HOG0000293			Putative UDP-glucuronosyl/UDP-glucosyltransferase,Putative crocetin glucosyltransferase	N1			Release	NFix					N1		Organogenesis		NFix
Parand_PanWU01x14_045060	N0.HOG0000293			Putative UDP-glucuronosyl/UDP-glucosyltransferase,Putative crocetin glucosyltransferase	N1			Release	NFix					N1		Organogenesis		NFix
Parand_PanWU01x14_045050	N0.HOG0000293			Putative UDP-glucuronosyl/UDP-glucosyltransferase,Putative crocetin glucosyltransferase	N1			Release	NFix					N1		Organogenesis		NFix
Parand_PanWU01x14_083600	N0.HOG0000294
Parand_PanWU01x14_348890	N0.HOG0000294
Parand_PanWU01x14_323600	N0.HOG0000297
Parand_PanWU01x14_343140	N0.HOG0000298
Parand_PanWU01x14_231840	N0.HOG0000299
Parand_PanWU01x14_362730	N0.HOG0000300			Putative protein kinase CAMK-OST1L family	Parand			Release			Up	Up	Up
Parand_PanWU01x14_335100	N0.HOG0000301													N15					Down	Down	Down	Down
Parand_PanWU01x14_350520	N0.HOG0000302
Parand_PanWU01x14_350550	N0.HOG0000302
Parand_PanWU01x14_097210	N0.HOG0000303	Diseaseresistanceprotein-3		Putative TIR domain-containing protein,,Putative TIR domain, P-loop containing nucleoside triphosphate hydrolase,hypothetical protein	N15			Release						Parand
Parand_PanWU01x14_349080	N0.HOG0000303	Diseaseresistanceprotein-3		Putative TIR domain-containing protein,,Putative TIR domain, P-loop containing nucleoside triphosphate hydrolase,hypothetical protein	N15			Release						Parand
Parand_PanWU01x14_197380	N0.HOG0000303	Diseaseresistanceprotein-3		Putative TIR domain-containing protein,,Putative TIR domain, P-loop containing nucleoside triphosphate hydrolase,hypothetical protein	N15			Release						Parand					Down		Down	Down
Parand_PanWU01x14_165600	N0.HOG0000303	Diseaseresistanceprotein-3		Putative TIR domain-containing protein,,Putative TIR domain, P-loop containing nucleoside triphosphate hydrolase,hypothetical protein	N15			Release						Parand
Parand_PanWU01x14_322220	N0.HOG0000303	Diseaseresistanceprotein-3		Putative TIR domain-containing protein,,Putative TIR domain, P-loop containing nucleoside triphosphate hydrolase,hypothetical protein	N15			Release						Parand
Parand_PanWU01x14_363320	N0.HOG0000303	Diseaseresistanceprotein-3		Putative TIR domain-containing protein,,Putative TIR domain, P-loop containing nucleoside triphosphate hydrolase,hypothetical protein	N15			Release		Up	Up	Up	Up	Parand
Parand_PanWU01x14_045400	N0.HOG0000303	Diseaseresistanceprotein-3		Putative TIR domain-containing protein,,Putative TIR domain, P-loop containing nucleoside triphosphate hydrolase,hypothetical protein	N15			Release						Parand
Parand_PanWU01x14_053320	N0.HOG0000304			Putative transcription factor B3-Domain family	Parand		Organogenesis							N1
Parand_PanWU01x14_197970	N0.HOG0000304			Putative transcription factor B3-Domain family	Parand		Organogenesis							N1
Parand_PanWU01x14_070230	N0.HOG0000304			Putative transcription factor B3-Domain family	Parand		Organogenesis							N1
Parand_PanWU01x14_197740	N0.HOG0000304			Putative transcription factor B3-Domain family	Parand		Organogenesis			Up	Up	Up	Up	N1
Parand_PanWU01x14_197840	N0.HOG0000304			Putative transcription factor B3-Domain family	Parand		Organogenesis			Up	Up	Up	Up	N1
Parand_PanWU01x14_197870	N0.HOG0000304			Putative transcription factor B3-Domain family	Parand		Organogenesis							N1
Parand_PanWU01x14_197890	N0.HOG0000304			Putative transcription factor B3-Domain family	Parand		Organogenesis							N1
Parand_PanWU01x14_312140	N0.HOG0000304			Putative transcription factor B3-Domain family	Parand		Organogenesis							N1
Parand_PanWU01x14_197950	N0.HOG0000304			Putative transcription factor B3-Domain family	Parand		Organogenesis							N1
Parand_PanWU01x14_197830	N0.HOG0000304			Putative transcription factor B3-Domain family	Parand		Organogenesis							N1
Parand_PanWU01x14_197770	N0.HOG0000304			Putative transcription factor B3-Domain family	Parand		Organogenesis			Up	Up	Up	Up	N1
Parand_PanWU01x14_197860	N0.HOG0000304			Putative transcription factor B3-Domain family	Parand		Organogenesis							N1
Parand_PanWU01x14_197760	N0.HOG0000304			Putative transcription factor B3-Domain family	Parand		Organogenesis				Up	Up	Up	N1
Parand_PanWU01x14_197940	N0.HOG0000304			Putative transcription factor B3-Domain family	Parand		Organogenesis							N1
Parand_PanWU01x14_312120	N0.HOG0000304			Putative transcription factor B3-Domain family	Parand		Organogenesis							N1
Parand_PanWU01x14_197810	N0.HOG0000304			Putative transcription factor B3-Domain family	Parand		Organogenesis							N1
Parand_PanWU01x14_197750	N0.HOG0000304			Putative transcription factor B3-Domain family	Parand		Organogenesis							N1
Parand_PanWU01x14_197800	N0.HOG0000304			Putative transcription factor B3-Domain family	Parand		Organogenesis							N1						Down	Down	Down
Parand_PanWU01x14_338780	N0.HOG0000304			Putative transcription factor B3-Domain family	Parand		Organogenesis							N1
Parand_PanWU01x14_218370	N0.HOG0000304			Putative transcription factor B3-Domain family	Parand		Organogenesis							N1
Parand_PanWU01x14_197960	N0.HOG0000304			Putative transcription factor B3-Domain family	Parand		Organogenesis							N1
Parand_PanWU01x14_275120	N0.HOG0000305			Putative glycosidase,Putative polygalacturonase	Parand					Up	Up	Up	Up
Parand_PanWU01x14_275110	N0.HOG0000305			Putative glycosidase,Putative polygalacturonase	Parand
Parand_PanWU01x14_045760	N0.HOG0000306
Parand_PanWU01x14_130740	N0.HOG0000308
Parand_PanWU01x14_368290	N0.HOG0000308
Parand_PanWU01x14_130590	N0.HOG0000308
Parand_PanWU01x14_130620	N0.HOG0000308
Parand_PanWU01x14_130700	N0.HOG0000308
Parand_PanWU01x14_077470	N0.HOG0000309													N1					Down	Down	Down	Down
Parand_PanWU01x14_223860	N0.HOG0000309													N1
Parand_PanWU01x14_039420	N0.HOG0000309													N1
Parand_PanWU01x14_135420	N0.HOG0000309													N1					Down	Down	Down	Down
Parand_PanWU01x14_135130	N0.HOG0000318													N15
Parand_PanWU01x14_322950	N0.HOG0000318													N15
Parand_PanWU01x14_214080	N0.HOG0000318													N15					Down	Down	Down	Down
Parand_PanWU01x14_236110	N0.HOG0000322			Putative START-like domain-containing protein	N3							Up	Up	N15
Parand_PanWU01x14_236140	N0.HOG0000322			Putative START-like domain-containing protein	N3									N15
Parand_PanWU01x14_236060	N0.HOG0000322			Putative START-like domain-containing protein	N3									N15					Down	Down		Down
Parand_PanWU01x14_236130	N0.HOG0000322			Putative START-like domain-containing protein	N3									N15
Parand_PanWU01x14_018270	N0.HOG0000324													Parand		Organogenesis		NFix	Down	Down	Down	Down
Parand_PanWU01x14_235990	N0.HOG0000324													Parand		Organogenesis		NFix
Parand_PanWU01x14_235980	N0.HOG0000324													Parand		Organogenesis		NFix
Parand_PanWU01x14_304350	N0.HOG0000324													Parand		Organogenesis		NFix	Down	Down	Down	Down
Parand_PanWU01x14_257830	N0.HOG0000324													Parand		Organogenesis		NFix
Parand_PanWU01x14_203220	N0.HOG0000324													Parand		Organogenesis		NFix	Down	Down	Down	Down
Parand_PanWU01x14_016630	N0.HOG0000324													Parand		Organogenesis		NFix
Parand_PanWU01x14_235910	N0.HOG0000324													Parand		Organogenesis		NFix	Down	Down	Down	Down
Parand_PanWU01x14_235950	N0.HOG0000324													Parand		Organogenesis		NFix	Down	Down	Down	Down
Parand_PanWU01x14_305440	N0.HOG0000325			Putative glycerophosphodiester phosphodiesterase, protein kinase RLK-Pelle-LRK10L-2 family,Putative wall-associated receptor kinase, galacturonan-binding domain-containing protein,,hypothetical protein,Putative concanavalin A-like lectin/glucanase domain-containing protein	N1					Up			Up	N1		Organogenesis	Release
Parand_PanWU01x14_305400	N0.HOG0000325			Putative glycerophosphodiester phosphodiesterase, protein kinase RLK-Pelle-LRK10L-2 family,Putative wall-associated receptor kinase, galacturonan-binding domain-containing protein,,hypothetical protein,Putative concanavalin A-like lectin/glucanase domain-containing protein	N1									N1		Organogenesis	Release		Down	Down	Down	Down
Parand_PanWU01x14_305470	N0.HOG0000325			Putative glycerophosphodiester phosphodiesterase, protein kinase RLK-Pelle-LRK10L-2 family,Putative wall-associated receptor kinase, galacturonan-binding domain-containing protein,,hypothetical protein,Putative concanavalin A-like lectin/glucanase domain-containing protein	N1									N1		Organogenesis	Release
Parand_PanWU01x14_310510	N0.HOG0000325			Putative glycerophosphodiester phosphodiesterase, protein kinase RLK-Pelle-LRK10L-2 family,Putative wall-associated receptor kinase, galacturonan-binding domain-containing protein,,hypothetical protein,Putative concanavalin A-like lectin/glucanase domain-containing protein	N1									N1		Organogenesis	Release
Parand_PanWU01x14_310540	N0.HOG0000325			Putative glycerophosphodiester phosphodiesterase, protein kinase RLK-Pelle-LRK10L-2 family,Putative wall-associated receptor kinase, galacturonan-binding domain-containing protein,,hypothetical protein,Putative concanavalin A-like lectin/glucanase domain-containing protein	N1									N1		Organogenesis	Release
Parand_PanWU01x14_310610	N0.HOG0000325			Putative glycerophosphodiester phosphodiesterase, protein kinase RLK-Pelle-LRK10L-2 family,Putative wall-associated receptor kinase, galacturonan-binding domain-containing protein,,hypothetical protein,Putative concanavalin A-like lectin/glucanase domain-containing protein	N1					Up	Up	Up	Up	N1		Organogenesis	Release
Parand_PanWU01x14_069530	N0.HOG0000325			Putative glycerophosphodiester phosphodiesterase, protein kinase RLK-Pelle-LRK10L-2 family,Putative wall-associated receptor kinase, galacturonan-binding domain-containing protein,,hypothetical protein,Putative concanavalin A-like lectin/glucanase domain-containing protein	N1									N1		Organogenesis	Release		Down	Down	Down	Down
Parand_PanWU01x14_069430	N0.HOG0000325			Putative glycerophosphodiester phosphodiesterase, protein kinase RLK-Pelle-LRK10L-2 family,Putative wall-associated receptor kinase, galacturonan-binding domain-containing protein,,hypothetical protein,Putative concanavalin A-like lectin/glucanase domain-containing protein	N1									N1		Organogenesis	Release
Parand_PanWU01x14_365380	N0.HOG0000327			Putative heavy metal-associated domain, HMA	N15							Up	Up
Parand_PanWU01x14_168040	N0.HOG0000331													N1			Release		Down			Down
Parand_PanWU01x14_098420	N0.HOG0000332			Putative heavy metal-associated domain, HMA	N1			Release			Up	Up	Up	N1				NFix
Parand_PanWU01x14_301640	N0.HOG0000332			Putative heavy metal-associated domain, HMA	N1			Release				Up	Up	N1				NFix
Parand_PanWU01x14_156640	N0.HOG0000333			Putative glutathione transferase	N1				NFix					N1			Release
Parand_PanWU01x14_214770	N0.HOG0000333			Putative glutathione transferase	N1				NFix					N1			Release
Parand_PanWU01x14_130870	N0.HOG0000333			Putative glutathione transferase	N1				NFix		Up	Up	Up	N1			Release
Parand_PanWU01x14_178960	N0.HOG0000333			Putative glutathione transferase	N1				NFix	Up	Up	Up	Up	N1			Release
Parand_PanWU01x14_070520	N0.HOG0000333			Putative glutathione transferase	N1				NFix					N1			Release
Parand_PanWU01x14_070500	N0.HOG0000333			Putative glutathione transferase	N1				NFix					N1			Release		Down	Down	Down	Down
Parand_PanWU01x14_288850	N0.HOG0000333			Putative glutathione transferase	N1				NFix					N1			Release
Parand_PanWU01x14_088220	N0.HOG0000334
Parand_PanWU01x14_142840	N0.HOG0000334
Parand_PanWU01x14_192410	N0.HOG0000334
Parand_PanWU01x14_121880	N0.HOG0000334
Parand_PanWU01x14_110660	N0.HOG0000335													N1		Organogenesis
Parand_PanWU01x14_110630	N0.HOG0000335													N1		Organogenesis			Down	Down	Down	Down
Parand_PanWU01x14_110750	N0.HOG0000335													N1		Organogenesis
Parand_PanWU01x14_110730	N0.HOG0000335													N1		Organogenesis
Parand_PanWU01x14_110700	N0.HOG0000335													N1		Organogenesis			Down	Down	Down	Down
Parand_PanWU01x14_110680	N0.HOG0000335													N1		Organogenesis			Down	Down	Down	Down
Parand_PanWU01x14_110690	N0.HOG0000335													N1		Organogenesis			Down	Down	Down	Down
Parand_PanWU01x14_110720	N0.HOG0000335													N1		Organogenesis			Down	Down	Down	Down
Parand_PanWU01x14_110640	N0.HOG0000335													N1		Organogenesis			Down	Down	Down	Down
Parand_PanWU01x14_110650	N0.HOG0000335													N1		Organogenesis
Parand_PanWU01x14_272100	N0.HOG0000335													N1		Organogenesis
Parand_PanWU01x14_272110	N0.HOG0000335													N1		Organogenesis
Parand_PanWU01x14_151890	N0.HOG0000335													N1		Organogenesis			Down	Down	Down	Down
Parand_PanWU01x14_151880	N0.HOG0000335													N1		Organogenesis
Parand_PanWU01x14_151870	N0.HOG0000335													N1		Organogenesis
Parand_PanWU01x14_085860	N0.HOG0000336			Putative codeine 3-O-demethylase,Putative thebaine 6-O-demethylase	N1		Organogenesis	Release	NFix	Up	Up	Up	Up
Parand_PanWU01x14_193500	N0.HOG0000336			Putative codeine 3-O-demethylase,Putative thebaine 6-O-demethylase	N1		Organogenesis	Release	NFix
Parand_PanWU01x14_193510	N0.HOG0000336			Putative codeine 3-O-demethylase,Putative thebaine 6-O-demethylase	N1		Organogenesis	Release	NFix
Parand_PanWU01x14_193460	N0.HOG0000336			Putative codeine 3-O-demethylase,Putative thebaine 6-O-demethylase	N1		Organogenesis	Release	NFix			Up	Up
Parand_PanWU01x14_176960	N0.HOG0000336			Putative codeine 3-O-demethylase,Putative thebaine 6-O-demethylase	N1		Organogenesis	Release	NFix
Parand_PanWU01x14_176940	N0.HOG0000336			Putative codeine 3-O-demethylase,Putative thebaine 6-O-demethylase	N1		Organogenesis	Release	NFix
Parand_PanWU01x14_363790	N0.HOG0000337
Parand_PanWU01x14_306450	N0.HOG0000338
Parand_PanWU01x14_206220	N0.HOG0000340
Parand_PanWU01x14_234590	N0.HOG0000341
Parand_PanWU01x14_208890	N0.HOG0000342				Parand					Up	Up	Up	Up
Parand_PanWU01x14_275370	N0.HOG0000343
Parand_PanWU01x14_087340	N0.HOG0000343
Parand_PanWU01x14_361760	N0.HOG0000344			Putative transcription factor MYB-HB-like family	N3									Parand					Down	Down	Down	Down
Parand_PanWU01x14_184460	N0.HOG0000345
Parand_PanWU01x14_138170	N0.HOG0000346													Parand							Down	Down
Parand_PanWU01x14_033380	N0.HOG0000346													Parand
Parand_PanWU01x14_233200	N0.HOG0000348			Putative transcription factor MYB-HB-like family	N1		Organogenesis			Up	Up	Up	Up
Parand_PanWU01x14_109110	N0.HOG0000348			Putative transcription factor MYB-HB-like family	N1		Organogenesis			Up	Up	Up	Up
Parand_PanWU01x14_115920	N0.HOG0000350
Parand_PanWU01x14_190720	N0.HOG0000351	CAPE1,CAPE14		hypothetical protein	N1		Organogenesis			Up	Up	Up	Up
Parand_PanWU01x14_039430	N0.HOG0000353													Parand						Down	Down	Down
Parand_PanWU01x14_190770	N0.HOG0000357	AtPR-1-like		hypothetical protein	Parand					Up	Up	Up	Up
Parand_PanWU01x14_190730	N0.HOG0000357	AtPR-1-like		hypothetical protein	Parand					Up	Up	Up	Up
Parand_PanWU01x14_190750	N0.HOG0000357	AtPR-1-like		hypothetical protein	Parand
Parand_PanWU01x14_190740	N0.HOG0000357	AtPR-1-like		hypothetical protein	Parand					Up	Up	Up	Up
Parand_PanWU01x14_190760	N0.HOG0000357	AtPR-1-like		hypothetical protein	Parand
Parand_PanWU01x14_137140	N0.HOG0000358			Putative deacetoxyvindoline 4-hydroxylase,Putative oxoglutarate/iron-dependent dioxygenase, non-heme dioxygenase domain-containing protein,Putative non-heme dioxygenase domain, isopenicillin N synthase	N1	NodFactor		Release	NFix					N1			Release	NFix	Down	Down	Down	Down
Parand_PanWU01x14_187700	N0.HOG0000358			Putative deacetoxyvindoline 4-hydroxylase,Putative oxoglutarate/iron-dependent dioxygenase, non-heme dioxygenase domain-containing protein,Putative non-heme dioxygenase domain, isopenicillin N synthase	N1	NodFactor		Release	NFix					N1			Release	NFix	Down	Down	Down	Down
Parand_PanWU01x14_126280	N0.HOG0000358			Putative deacetoxyvindoline 4-hydroxylase,Putative oxoglutarate/iron-dependent dioxygenase, non-heme dioxygenase domain-containing protein,Putative non-heme dioxygenase domain, isopenicillin N synthase	N1	NodFactor		Release	NFix					N1			Release	NFix
Parand_PanWU01x14_126240	N0.HOG0000358			Putative deacetoxyvindoline 4-hydroxylase,Putative oxoglutarate/iron-dependent dioxygenase, non-heme dioxygenase domain-containing protein,Putative non-heme dioxygenase domain, isopenicillin N synthase	N1	NodFactor		Release	NFix					N1			Release	NFix
Parand_PanWU01x14_126250	N0.HOG0000358			Putative deacetoxyvindoline 4-hydroxylase,Putative oxoglutarate/iron-dependent dioxygenase, non-heme dioxygenase domain-containing protein,Putative non-heme dioxygenase domain, isopenicillin N synthase	N1	NodFactor		Release	NFix					N1			Release	NFix
Parand_PanWU01x14_353710	N0.HOG0000358			Putative deacetoxyvindoline 4-hydroxylase,Putative oxoglutarate/iron-dependent dioxygenase, non-heme dioxygenase domain-containing protein,Putative non-heme dioxygenase domain, isopenicillin N synthase	N1	NodFactor		Release	NFix	Up	Up	Up	Up	N1			Release	NFix
Parand_PanWU01x14_353700	N0.HOG0000358			Putative deacetoxyvindoline 4-hydroxylase,Putative oxoglutarate/iron-dependent dioxygenase, non-heme dioxygenase domain-containing protein,Putative non-heme dioxygenase domain, isopenicillin N synthase	N1	NodFactor		Release	NFix					N1			Release	NFix
Parand_PanWU01x14_353640	N0.HOG0000358			Putative deacetoxyvindoline 4-hydroxylase,Putative oxoglutarate/iron-dependent dioxygenase, non-heme dioxygenase domain-containing protein,Putative non-heme dioxygenase domain, isopenicillin N synthase	N1	NodFactor		Release	NFix					N1			Release	NFix
Parand_PanWU01x14_353670	N0.HOG0000358			Putative deacetoxyvindoline 4-hydroxylase,Putative oxoglutarate/iron-dependent dioxygenase, non-heme dioxygenase domain-containing protein,Putative non-heme dioxygenase domain, isopenicillin N synthase	N1	NodFactor		Release	NFix					N1			Release	NFix
Parand_PanWU01x14_353690	N0.HOG0000358			Putative deacetoxyvindoline 4-hydroxylase,Putative oxoglutarate/iron-dependent dioxygenase, non-heme dioxygenase domain-containing protein,Putative non-heme dioxygenase domain, isopenicillin N synthase	N1	NodFactor		Release	NFix					N1			Release	NFix
Parand_PanWU01x14_353610	N0.HOG0000358			Putative deacetoxyvindoline 4-hydroxylase,Putative oxoglutarate/iron-dependent dioxygenase, non-heme dioxygenase domain-containing protein,Putative non-heme dioxygenase domain, isopenicillin N synthase	N1	NodFactor		Release	NFix	Up	Up	Up	Up	N1			Release	NFix
Parand_PanWU01x14_353560	N0.HOG0000358			Putative deacetoxyvindoline 4-hydroxylase,Putative oxoglutarate/iron-dependent dioxygenase, non-heme dioxygenase domain-containing protein,Putative non-heme dioxygenase domain, isopenicillin N synthase	N1	NodFactor		Release	NFix					N1			Release	NFix	Down	Down	Down	Down
Parand_PanWU01x14_353570	N0.HOG0000358			Putative deacetoxyvindoline 4-hydroxylase,Putative oxoglutarate/iron-dependent dioxygenase, non-heme dioxygenase domain-containing protein,Putative non-heme dioxygenase domain, isopenicillin N synthase	N1	NodFactor		Release	NFix					N1			Release	NFix	Down	Down	Down	Down
Parand_PanWU01x14_353550	N0.HOG0000358			Putative deacetoxyvindoline 4-hydroxylase,Putative oxoglutarate/iron-dependent dioxygenase, non-heme dioxygenase domain-containing protein,Putative non-heme dioxygenase domain, isopenicillin N synthase	N1	NodFactor		Release	NFix					N1			Release	NFix
Parand_PanWU01x14_234320	N0.HOG0000362			Putative oxidoreductase	Parand									N1
Parand_PanWU01x14_196090	N0.HOG0000362			Putative oxidoreductase	Parand									N1
Parand_PanWU01x14_196140	N0.HOG0000362			Putative oxidoreductase	Parand					Up	Up	Up	Up	N1
Parand_PanWU01x14_196240	N0.HOG0000362			Putative oxidoreductase	Parand									N1
Parand_PanWU01x14_196270	N0.HOG0000362			Putative oxidoreductase	Parand					Up	Up	Up	Up	N1
Parand_PanWU01x14_196250	N0.HOG0000362			Putative oxidoreductase	Parand									N1
Parand_PanWU01x14_236160	N0.HOG0000362			Putative oxidoreductase	Parand									N1
Parand_PanWU01x14_234280	N0.HOG0000363	AtCYP81F2-like,CYP81E7		Putative oxidoreductase,Cytochrome P450 81E8,,Isoflavone 2'-hydroxylase,Isoflavone 3'-hydroxylase	N1									N1		Organogenesis	Release
Parand_PanWU01x14_225710	N0.HOG0000363	AtCYP81F2-like,CYP81E7		Putative oxidoreductase,Cytochrome P450 81E8,,Isoflavone 2'-hydroxylase,Isoflavone 3'-hydroxylase	N1									N1		Organogenesis	Release
Parand_PanWU01x14_225780	N0.HOG0000363	AtCYP81F2-like,CYP81E7		Putative oxidoreductase,Cytochrome P450 81E8,,Isoflavone 2'-hydroxylase,Isoflavone 3'-hydroxylase	N1					Up			Up	N1		Organogenesis	Release
Parand_PanWU01x14_225750	N0.HOG0000363	AtCYP81F2-like,CYP81E7		Putative oxidoreductase,Cytochrome P450 81E8,,Isoflavone 2'-hydroxylase,Isoflavone 3'-hydroxylase	N1									N1		Organogenesis	Release
Parand_PanWU01x14_225790	N0.HOG0000363	AtCYP81F2-like,CYP81E7		Putative oxidoreductase,Cytochrome P450 81E8,,Isoflavone 2'-hydroxylase,Isoflavone 3'-hydroxylase	N1									N1		Organogenesis	Release
Parand_PanWU01x14_225730	N0.HOG0000363	AtCYP81F2-like,CYP81E7		Putative oxidoreductase,Cytochrome P450 81E8,,Isoflavone 2'-hydroxylase,Isoflavone 3'-hydroxylase	N1									N1		Organogenesis	Release
Parand_PanWU01x14_046250	N0.HOG0000363	AtCYP81F2-like,CYP81E7		Putative oxidoreductase,Cytochrome P450 81E8,,Isoflavone 2'-hydroxylase,Isoflavone 3'-hydroxylase	N1									N1		Organogenesis	Release
Parand_PanWU01x14_225800	N0.HOG0000363	AtCYP81F2-like,CYP81E7		Putative oxidoreductase,Cytochrome P450 81E8,,Isoflavone 2'-hydroxylase,Isoflavone 3'-hydroxylase	N1									N1		Organogenesis	Release
Parand_PanWU01x14_145320	N0.HOG0000364
Parand_PanWU01x14_111200	N0.HOG0000366			hypothetical protein,Putative transcription factor Hap3/NF-YB family,Histone H2AX	Parand						Up	Up	Up	Parand
Parand_PanWU01x14_055450	N0.HOG0000366			hypothetical protein,Putative transcription factor Hap3/NF-YB family,Histone H2AX	Parand									Parand
Parand_PanWU01x14_111220	N0.HOG0000366			hypothetical protein,Putative transcription factor Hap3/NF-YB family,Histone H2AX	Parand									Parand							Down	Down
Parand_PanWU01x14_304640	N0.HOG0000369													Parand							Down	Down
Parand_PanWU01x14_163030	N0.HOG0000370
Parand_PanWU01x14_143150	N0.HOG0000371													Parand					Down	Down	Down	Down
Parand_PanWU01x14_328600	N0.HOG0000371													Parand
Parand_PanWU01x14_372090	N0.HOG0000371													Parand
Parand_PanWU01x14_123800	N0.HOG0000374
Parand_PanWU01x14_157600	N0.HOG0000374
Parand_PanWU01x14_013200	N0.HOG0000374
Parand_PanWU01x14_126040	N0.HOG0000375				Parand
Parand_PanWU01x14_126060	N0.HOG0000375				Parand
Parand_PanWU01x14_293500	N0.HOG0000375				Parand
Parand_PanWU01x14_293510	N0.HOG0000375				Parand
Parand_PanWU01x14_126050	N0.HOG0000375				Parand
Parand_PanWU01x14_126110	N0.HOG0000375				Parand					Up	Up	Up	Up
Parand_PanWU01x14_067010	N0.HOG0000377													Parand		Organogenesis
Parand_PanWU01x14_067300	N0.HOG0000377													Parand		Organogenesis					Down	Down
Parand_PanWU01x14_298360	N0.HOG0000378				N3
Parand_PanWU01x14_266780	N0.HOG0000378				N3
Parand_PanWU01x14_124450	N0.HOG0000378				N3
Parand_PanWU01x14_213720	N0.HOG0000378				N3
Parand_PanWU01x14_366850	N0.HOG0000378				N3
Parand_PanWU01x14_191270	N0.HOG0000378				N3
Parand_PanWU01x14_032750	N0.HOG0000378				N3
Parand_PanWU01x14_277020	N0.HOG0000378				N3
Parand_PanWU01x14_366470	N0.HOG0000378				N3
Parand_PanWU01x14_077350	N0.HOG0000378				N3
Parand_PanWU01x14_218140	N0.HOG0000378				N3
Parand_PanWU01x14_305150	N0.HOG0000378				N3
Parand_PanWU01x14_257970	N0.HOG0000378				N3					Up	Up	Up	Up
Parand_PanWU01x14_195620	N0.HOG0000378				N3
Parand_PanWU01x14_064860	N0.HOG0000378				N3
Parand_PanWU01x14_195950	N0.HOG0000378				N3
Parand_PanWU01x14_070650	N0.HOG0000378				N3
Parand_PanWU01x14_191290	N0.HOG0000378				N3
Parand_PanWU01x14_215760	N0.HOG0000378				N3
Parand_PanWU01x14_348660	N0.HOG0000378				N3
Parand_PanWU01x14_115000	N0.HOG0000378				N3
Parand_PanWU01x14_011510	N0.HOG0000378				N3
Parand_PanWU01x14_180600	N0.HOG0000378				N3
Parand_PanWU01x14_014820	N0.HOG0000378				N3
Parand_PanWU01x14_058070	N0.HOG0000378				N3
Parand_PanWU01x14_245520	N0.HOG0000378				N3
Parand_PanWU01x14_161000	N0.HOG0000378				N3
Parand_PanWU01x14_253540	N0.HOG0000378				N3
Parand_PanWU01x14_210960	N0.HOG0000378				N3
Parand_PanWU01x14_201990	N0.HOG0000378				N3
Parand_PanWU01x14_262830	N0.HOG0000378				N3					Up	Up	Up	Up
Parand_PanWU01x14_163670	N0.HOG0000379				Parand							Up	Up
Parand_PanWU01x14_222460	N0.HOG0000380
Parand_PanWU01x14_148610	N0.HOG0000381	ROP10		Putative small GTPase superfamily, P-loop containing nucleoside triphosphate hydrolase	Parand					Up	Up	Up	Up
Parand_PanWU01x14_201910	N0.HOG0000386
Parand_PanWU01x14_059100	N0.HOG0000387
Parand_PanWU01x14_171600	N0.HOG0000390				Parand					Up	Up		Up
Parand_PanWU01x14_026810	N0.HOG0000393													N1					Down	Down	Down	Down
Parand_PanWU01x14_042070	N0.HOG0000394
Parand_PanWU01x14_330120	N0.HOG0000395													Parand		Organogenesis
Parand_PanWU01x14_172520	N0.HOG0000395													Parand		Organogenesis			Down	Down	Down	Down
Parand_PanWU01x14_153200	N0.HOG0000396
Parand_PanWU01x14_362410	N0.HOG0000396
Parand_PanWU01x14_270490	N0.HOG0000397
Parand_PanWU01x14_058590	N0.HOG0000397
Parand_PanWU01x14_361000	N0.HOG0000398
Parand_PanWU01x14_141080	N0.HOG0000399
Parand_PanWU01x14_316560	N0.HOG0000401
Parand_PanWU01x14_043540	N0.HOG0000402
Parand_PanWU01x14_225960	N0.HOG0000404
Parand_PanWU01x14_115190	N0.HOG0000405
Parand_PanWU01x14_006310	N0.HOG0000406
Parand_PanWU01x14_255850	N0.HOG0000408	RTFL/DVL_11,RTFL/DVL_7		hypothetical protein	Parand					Up	Up	Up	Up
Parand_PanWU01x14_191660	N0.HOG0000411
Parand_PanWU01x14_191680	N0.HOG0000411
Parand_PanWU01x14_072520	N0.HOG0000412													Parand	NodFactor	Organogenesis	Release
Parand_PanWU01x14_072510	N0.HOG0000412													Parand	NodFactor	Organogenesis	Release
Parand_PanWU01x14_118530	N0.HOG0000412													Parand	NodFactor	Organogenesis	Release		Down	Down	Down	Down
Parand_PanWU01x14_118520	N0.HOG0000412													Parand	NodFactor	Organogenesis	Release
Parand_PanWU01x14_118500	N0.HOG0000412													Parand	NodFactor	Organogenesis	Release
Parand_PanWU01x14_084090	N0.HOG0000413			Putative cucumisin	N1		Organogenesis			Up	Up	Up	Up	N1
Parand_PanWU01x14_173980	N0.HOG0000413			Putative cucumisin	N1		Organogenesis							N1
Parand_PanWU01x14_181010	N0.HOG0000413			Putative cucumisin	N1		Organogenesis							N1
Parand_PanWU01x14_181020	N0.HOG0000413			Putative cucumisin	N1		Organogenesis							N1					Down	Down	Down	Down
Parand_PanWU01x14_227660	N0.HOG0000413			Putative cucumisin	N1		Organogenesis			Up	Up	Up	Up	N1
Parand_PanWU01x14_227610	N0.HOG0000413			Putative cucumisin	N1		Organogenesis							N1						Down		Down
Parand_PanWU01x14_227640	N0.HOG0000413			Putative cucumisin	N1		Organogenesis							N1
Parand_PanWU01x14_227650	N0.HOG0000413			Putative cucumisin	N1		Organogenesis							N1
Parand_PanWU01x14_181060	N0.HOG0000413			Putative cucumisin	N1		Organogenesis							N1
Parand_PanWU01x14_324370	N0.HOG0000414
Parand_PanWU01x14_190060	N0.HOG0000415			Putative plant disease resistance response protein	N3					Up	Up		Up	N1			Release
Parand_PanWU01x14_052110	N0.HOG0000415			Putative plant disease resistance response protein	N3									N1			Release
Parand_PanWU01x14_118780	N0.HOG0000416			Putative plant disease resistance response protein	N3									N1			Release		Down	Down	Down	Down
Parand_PanWU01x14_118820	N0.HOG0000416			Putative plant disease resistance response protein	N3									N1			Release			Down	Down	Down
Parand_PanWU01x14_118770	N0.HOG0000416			Putative plant disease resistance response protein	N3									N1			Release		Down	Down	Down	Down
Parand_PanWU01x14_035900	N0.HOG0000417			Putative plant disease resistance response protein	Parand									N1
Parand_PanWU01x14_035860	N0.HOG0000417			Putative plant disease resistance response protein	Parand									N1					Down	Down	Down	Down
Parand_PanWU01x14_035850	N0.HOG0000417			Putative plant disease resistance response protein	Parand									N1
Parand_PanWU01x14_035970	N0.HOG0000417			Putative plant disease resistance response protein	Parand									N1					Down	Down	Down	Down
Parand_PanWU01x14_035940	N0.HOG0000417			Putative plant disease resistance response protein	Parand									N1							Down	Down
Parand_PanWU01x14_035950	N0.HOG0000417			Putative plant disease resistance response protein	Parand					Up			Up	N1
Parand_PanWU01x14_035960	N0.HOG0000417			Putative plant disease resistance response protein	Parand									N1					Down	Down	Down	Down
Parand_PanWU01x14_035920	N0.HOG0000417			Putative plant disease resistance response protein	Parand									N1						Down	Down	Down
Parand_PanWU01x14_305130	N0.HOG0000418			Putative PGG domain-containing protein,,hypothetical protein,Putative ankyrin repeat-containing domain, PGG domain-containing protein,Putative ankyrin repeat-containing domain-containing protein	Parand		Organogenesis	Release						Parand
Parand_PanWU01x14_071910	N0.HOG0000418			Putative PGG domain-containing protein,,hypothetical protein,Putative ankyrin repeat-containing domain, PGG domain-containing protein,Putative ankyrin repeat-containing domain-containing protein	Parand		Organogenesis	Release						Parand
Parand_PanWU01x14_071930	N0.HOG0000418			Putative PGG domain-containing protein,,hypothetical protein,Putative ankyrin repeat-containing domain, PGG domain-containing protein,Putative ankyrin repeat-containing domain-containing protein	Parand		Organogenesis	Release						Parand					Down	Down	Down	Down
Parand_PanWU01x14_071920	N0.HOG0000418			Putative PGG domain-containing protein,,hypothetical protein,Putative ankyrin repeat-containing domain, PGG domain-containing protein,Putative ankyrin repeat-containing domain-containing protein	Parand		Organogenesis	Release		Up	Up	Up	Up	Parand
Parand_PanWU01x14_186600	N0.HOG0000419													N1					Down	Down	Down	Down
Parand_PanWU01x14_193490	N0.HOG0000419													N1
Parand_PanWU01x14_088730	N0.HOG0000419													N1					Down	Down	Down	Down
Parand_PanWU01x14_088720	N0.HOG0000419													N1					Down	Down	Down	Down
Parand_PanWU01x14_184230	N0.HOG0000421			Putative xyloglucan:xyloglucosyl transferase	N1			Release	NFix					N1				NFix
Parand_PanWU01x14_178490	N0.HOG0000421			Putative xyloglucan:xyloglucosyl transferase	N1			Release	NFix	Up	Up	Up	Up	N1				NFix
Parand_PanWU01x14_178470	N0.HOG0000421			Putative xyloglucan:xyloglucosyl transferase	N1			Release	NFix					N1				NFix	Down	Down	Down	Down
Parand_PanWU01x14_178400	N0.HOG0000421			Putative xyloglucan:xyloglucosyl transferase	N1			Release	NFix					N1				NFix
Parand_PanWU01x14_184240	N0.HOG0000421			Putative xyloglucan:xyloglucosyl transferase	N1			Release	NFix					N1				NFix	Down	Down	Down	Down
Parand_PanWU01x14_184290	N0.HOG0000421			Putative xyloglucan:xyloglucosyl transferase	N1			Release	NFix					N1				NFix	Down		Down	Down
Parand_PanWU01x14_184310	N0.HOG0000421			Putative xyloglucan:xyloglucosyl transferase	N1			Release	NFix					N1				NFix	Down	Down	Down	Down
Parand_PanWU01x14_184330	N0.HOG0000421			Putative xyloglucan:xyloglucosyl transferase	N1			Release	NFix	Up	Up	Up	Up	N1				NFix
Parand_PanWU01x14_267180	N0.HOG0000422
Parand_PanWU01x14_142780	N0.HOG0000422
Parand_PanWU01x14_017150	N0.HOG0000422
Parand_PanWU01x14_366620	N0.HOG0000422
Parand_PanWU01x14_174570	N0.HOG0000422
Parand_PanWU01x14_174310	N0.HOG0000422
Parand_PanWU01x14_248820	N0.HOG0000422
Parand_PanWU01x14_292740	N0.HOG0000423			hypothetical protein	Parand									Parand					Down	Down	Down	Down
Parand_PanWU01x14_362880	N0.HOG0000423			hypothetical protein	Parand									Parand
Parand_PanWU01x14_292710	N0.HOG0000423			hypothetical protein	Parand									Parand
Parand_PanWU01x14_292730	N0.HOG0000423			hypothetical protein	Parand									Parand
Parand_PanWU01x14_210080	N0.HOG0000423			hypothetical protein	Parand									Parand
Parand_PanWU01x14_210060	N0.HOG0000423			hypothetical protein	Parand									Parand
Parand_PanWU01x14_210100	N0.HOG0000423			hypothetical protein	Parand									Parand
Parand_PanWU01x14_210090	N0.HOG0000423			hypothetical protein	Parand									Parand
Parand_PanWU01x14_210280	N0.HOG0000423			hypothetical protein	Parand									Parand					Down	Down	Down	Down
Parand_PanWU01x14_210300	N0.HOG0000423			hypothetical protein	Parand									Parand					Down	Down	Down	Down
Parand_PanWU01x14_358890	N0.HOG0000423			hypothetical protein	Parand					Up	Up	Up	Up	Parand
Parand_PanWU01x14_210330	N0.HOG0000423			hypothetical protein	Parand									Parand						Down	Down	Down
Parand_PanWU01x14_210340	N0.HOG0000423			hypothetical protein	Parand									Parand
Parand_PanWU01x14_212640	N0.HOG0000423			hypothetical protein	Parand									Parand
Parand_PanWU01x14_210070	N0.HOG0000423			hypothetical protein	Parand									Parand
Parand_PanWU01x14_124610	N0.HOG0000424
Parand_PanWU01x14_240940	N0.HOG0000424
Parand_PanWU01x14_209980	N0.HOG0000424
Parand_PanWU01x14_241580	N0.HOG0000424
Parand_PanWU01x14_178340	N0.HOG0000424
Parand_PanWU01x14_166810	N0.HOG0000424
Parand_PanWU01x14_300720	N0.HOG0000424
Parand_PanWU01x14_110270	N0.HOG0000424
Parand_PanWU01x14_185860	N0.HOG0000424
Parand_PanWU01x14_332170	N0.HOG0000424
Parand_PanWU01x14_104160	N0.HOG0000424
Parand_PanWU01x14_110160	N0.HOG0000425													N1			Release		Down	Down	Down	Down
Parand_PanWU01x14_110170	N0.HOG0000427													Parand					Down	Down	Down	Down
Parand_PanWU01x14_290980	N0.HOG0000428			Putative oxoglutarate/iron-dependent dioxygenase, non-heme dioxygenase domain-containing protein	N15					Up	Up	Up	Up	N1		Organogenesis
Parand_PanWU01x14_130540	N0.HOG0000428			Putative oxoglutarate/iron-dependent dioxygenase, non-heme dioxygenase domain-containing protein	N15									N1		Organogenesis
Parand_PanWU01x14_130560	N0.HOG0000428			Putative oxoglutarate/iron-dependent dioxygenase, non-heme dioxygenase domain-containing protein	N15									N1		Organogenesis
Parand_PanWU01x14_249880	N0.HOG0000428			Putative oxoglutarate/iron-dependent dioxygenase, non-heme dioxygenase domain-containing protein	N15									N1		Organogenesis
Parand_PanWU01x14_110250	N0.HOG0000428			Putative oxoglutarate/iron-dependent dioxygenase, non-heme dioxygenase domain-containing protein	N15									N1		Organogenesis			Down	Down	Down	Down
Parand_PanWU01x14_110230	N0.HOG0000428			Putative oxoglutarate/iron-dependent dioxygenase, non-heme dioxygenase domain-containing protein	N15					Up	Up	Up	Up	N1		Organogenesis
Parand_PanWU01x14_023000	N0.HOG0000428			Putative oxoglutarate/iron-dependent dioxygenase, non-heme dioxygenase domain-containing protein	N15									N1		Organogenesis			Down	Down	Down	Down
Parand_PanWU01x14_110220	N0.HOG0000428			Putative oxoglutarate/iron-dependent dioxygenase, non-heme dioxygenase domain-containing protein	N15									N1		Organogenesis			Down	Down	Down	Down
Parand_PanWU01x14_110280	N0.HOG0000428			Putative oxoglutarate/iron-dependent dioxygenase, non-heme dioxygenase domain-containing protein	N15									N1		Organogenesis			Down	Down	Down	Down
Parand_PanWU01x14_073810	N0.HOG0000428			Putative oxoglutarate/iron-dependent dioxygenase, non-heme dioxygenase domain-containing protein	N15									N1		Organogenesis
Parand_PanWU01x14_110300	N0.HOG0000428			Putative oxoglutarate/iron-dependent dioxygenase, non-heme dioxygenase domain-containing protein	N15									N1		Organogenesis			Down	Down	Down	Down
Parand_PanWU01x14_110210	N0.HOG0000428			Putative oxoglutarate/iron-dependent dioxygenase, non-heme dioxygenase domain-containing protein	N15									N1		Organogenesis			Down	Down	Down	Down
Parand_PanWU01x14_110330	N0.HOG0000429													N1					Down	Down	Down	Down
Parand_PanWU01x14_310220	N0.HOG0000431													Parand
Parand_PanWU01x14_134750	N0.HOG0000431													Parand					Down	Down	Down	Down
Parand_PanWU01x14_134730	N0.HOG0000431													Parand
Parand_PanWU01x14_310120	N0.HOG0000431													Parand
Parand_PanWU01x14_324270	N0.HOG0000432			Putative flavonol 3-O-glucosyltransferase	N1		Organogenesis			Up	Up	Up	Up	N1				NFix
Parand_PanWU01x14_324310	N0.HOG0000432			Putative flavonol 3-O-glucosyltransferase	N1		Organogenesis							N1				NFix	Down	Down	Down	Down
Parand_PanWU01x14_324330	N0.HOG0000432			Putative flavonol 3-O-glucosyltransferase	N1		Organogenesis							N1				NFix
Parand_PanWU01x14_131680	N0.HOG0000432			Putative flavonol 3-O-glucosyltransferase	N1		Organogenesis			Up	Up	Up	Up	N1				NFix
Parand_PanWU01x14_131670	N0.HOG0000432			Putative flavonol 3-O-glucosyltransferase	N1		Organogenesis			Up	Up	Up	Up	N1				NFix
Parand_PanWU01x14_324360	N0.HOG0000432			Putative flavonol 3-O-glucosyltransferase	N1		Organogenesis			Up	Up	Up	Up	N1				NFix
Parand_PanWU01x14_283140	N0.HOG0000432			Putative flavonol 3-O-glucosyltransferase	N1		Organogenesis							N1				NFix
Parand_PanWU01x14_310180	N0.HOG0000432			Putative flavonol 3-O-glucosyltransferase	N1		Organogenesis							N1				NFix	Down	Down	Down	Down
Parand_PanWU01x14_310200	N0.HOG0000432			Putative flavonol 3-O-glucosyltransferase	N1		Organogenesis							N1				NFix
Parand_PanWU01x14_026840	N0.HOG0000432			Putative flavonol 3-O-glucosyltransferase	N1		Organogenesis							N1				NFix	Down	Down	Down	Down
Parand_PanWU01x14_310320	N0.HOG0000432			Putative flavonol 3-O-glucosyltransferase	N1		Organogenesis							N1				NFix
Parand_PanWU01x14_104480	N0.HOG0000432			Putative flavonol 3-O-glucosyltransferase	N1		Organogenesis							N1				NFix	Down	Down	Down	Down
Parand_PanWU01x14_310300	N0.HOG0000432			Putative flavonol 3-O-glucosyltransferase	N1		Organogenesis							N1				NFix	Down	Down	Down	Down
Parand_PanWU01x14_310250	N0.HOG0000432			Putative flavonol 3-O-glucosyltransferase	N1		Organogenesis							N1				NFix
Parand_PanWU01x14_288840	N0.HOG0000433													Parand					Down			Down
Parand_PanWU01x14_187900	N0.HOG0000433													Parand
Parand_PanWU01x14_137400	N0.HOG0000434													Parand					Down		Down	Down
Parand_PanWU01x14_311910	N0.HOG0000435			Putative transcription factor MYB-HB-like family	Parand					Up	Up		Up
Parand_PanWU01x14_230880	N0.HOG0000436													Parand					Down	Down	Down	Down
Parand_PanWU01x14_000810	N0.HOG0000436													Parand					Down	Down	Down	Down
Parand_PanWU01x14_000800	N0.HOG0000436													Parand					Down	Down	Down	Down
Parand_PanWU01x14_179390	N0.HOG0000437
Parand_PanWU01x14_151850	N0.HOG0000438													Parand							Down	Down
Parand_PanWU01x14_110760	N0.HOG0000439
Parand_PanWU01x14_078770	N0.HOG0000440
Parand_PanWU01x14_358170	N0.HOG0000441													N1
Parand_PanWU01x14_277110	N0.HOG0000443
Parand_PanWU01x14_277120	N0.HOG0000443
Parand_PanWU01x14_326830	N0.HOG0000444			Putative alpha-L-fucosidase	N1				NFix					N1					Down	Down	Down	Down
Parand_PanWU01x14_326820	N0.HOG0000444			Putative alpha-L-fucosidase	N1				NFix	Up	Up		Up	N1
Parand_PanWU01x14_326840	N0.HOG0000444			Putative alpha-L-fucosidase	N1				NFix					N1
Parand_PanWU01x14_125790	N0.HOG0000445			Putative alpha-L-fucosidase	N1		Organogenesis
Parand_PanWU01x14_125780	N0.HOG0000445			Putative alpha-L-fucosidase	N1		Organogenesis			Up	Up	Up	Up
Parand_PanWU01x14_125810	N0.HOG0000445			Putative alpha-L-fucosidase	N1		Organogenesis
Parand_PanWU01x14_125800	N0.HOG0000445			Putative alpha-L-fucosidase	N1		Organogenesis			Up	Up	Up	Up
Parand_PanWU01x14_209190	N0.HOG0000445			Putative alpha-L-fucosidase	N1		Organogenesis
Parand_PanWU01x14_125770	N0.HOG0000446			Putative alpha-L-fucosidase	N15					Up	Up	Up	Up
Parand_PanWU01x14_247550	N0.HOG0000448	ENOD8.1,ENOD8.2,ENOD8.3		Putative alpha-L-fucosidase	Parand			Release		Up	Up	Up	Up
Parand_PanWU01x14_022950	N0.HOG0000449													Parand							Down	Down
Parand_PanWU01x14_085330	N0.HOG0000449													Parand							Down	Down
Parand_PanWU01x14_207360	N0.HOG0000449													Parand							Down	Down
Parand_PanWU01x14_289770	N0.HOG0000450			Putative transcription factor Hap3/NF-YB family	Parand					Up	Up	Up	Up
Parand_PanWU01x14_239740	N0.HOG0000453				Parand
Parand_PanWU01x14_250300	N0.HOG0000453				Parand					Up	Up	Up	Up
Parand_PanWU01x14_042510	N0.HOG0000454			Putative transcription factor interactor and regulator CCHC(Zn) family	Parand		Organogenesis				Up	Up	Up
Parand_PanWU01x14_309670	N0.HOG0000455													Parand		Organogenesis				Down	Down	Down
Parand_PanWU01x14_312480	N0.HOG0000456
Parand_PanWU01x14_309690	N0.HOG0000457													Parand							Down	Down
Parand_PanWU01x14_307130	N0.HOG0000459
Parand_PanWU01x14_307170	N0.HOG0000460													N1					Down	Down	Down	Down
Parand_PanWU01x14_307140	N0.HOG0000460													N1					Down	Down	Down	Down
Parand_PanWU01x14_307160	N0.HOG0000460													N1					Down	Down	Down	Down
Parand_PanWU01x14_352990	N0.HOG0000461													N1					Down	Down	Down	Down
Parand_PanWU01x14_276360	N0.HOG0000463													N3					Down	Down		Down
Parand_PanWU01x14_195450	N0.HOG0000465													N1					Down		Down	Down
Parand_PanWU01x14_099760	N0.HOG0000466			Putative transcription factor AP2-EREBP family	N15					Up			Up
Parand_PanWU01x14_139440	N0.HOG0000467													Parand		Organogenesis			Down	Down	Down	Down
Parand_PanWU01x14_320720	N0.HOG0000468
Parand_PanWU01x14_042470	N0.HOG0000469				Parand					Up	Up	Up	Up
Parand_PanWU01x14_356230	N0.HOG0000471
Parand_PanWU01x14_019510	N0.HOG0000471
Parand_PanWU01x14_042460	N0.HOG0000471
Parand_PanWU01x14_262550	N0.HOG0000472													N1
Parand_PanWU01x14_295750	N0.HOG0000472													N1					Down	Down	Down	Down
Parand_PanWU01x14_266580	N0.HOG0000476													N1					Down	Down	Down	Down
Parand_PanWU01x14_326220	N0.HOG0000476													N1					Down	Down	Down	Down
Parand_PanWU01x14_349370	N0.HOG0000476													N1
Parand_PanWU01x14_084980	N0.HOG0000477			Putative protein kinase RLK-Pelle-SD-2b family,,Putative non-specific serine/threonine protein kinase	N1				NFix					N1
Parand_PanWU01x14_084970	N0.HOG0000477			Putative protein kinase RLK-Pelle-SD-2b family,,Putative non-specific serine/threonine protein kinase	N1				NFix					N1					Down	Down	Down	Down
Parand_PanWU01x14_207330	N0.HOG0000477			Putative protein kinase RLK-Pelle-SD-2b family,,Putative non-specific serine/threonine protein kinase	N1				NFix					N1
Parand_PanWU01x14_085030	N0.HOG0000477			Putative protein kinase RLK-Pelle-SD-2b family,,Putative non-specific serine/threonine protein kinase	N1				NFix					N1
Parand_PanWU01x14_085020	N0.HOG0000477			Putative protein kinase RLK-Pelle-SD-2b family,,Putative non-specific serine/threonine protein kinase	N1				NFix					N1
Parand_PanWU01x14_207400	N0.HOG0000477			Putative protein kinase RLK-Pelle-SD-2b family,,Putative non-specific serine/threonine protein kinase	N1				NFix					N1
Parand_PanWU01x14_084930	N0.HOG0000477			Putative protein kinase RLK-Pelle-SD-2b family,,Putative non-specific serine/threonine protein kinase	N1				NFix					N1
Parand_PanWU01x14_084920	N0.HOG0000477			Putative protein kinase RLK-Pelle-SD-2b family,,Putative non-specific serine/threonine protein kinase	N1				NFix					N1
Parand_PanWU01x14_207350	N0.HOG0000477			Putative protein kinase RLK-Pelle-SD-2b family,,Putative non-specific serine/threonine protein kinase	N1				NFix					N1
Parand_PanWU01x14_235370	N0.HOG0000477			Putative protein kinase RLK-Pelle-SD-2b family,,Putative non-specific serine/threonine protein kinase	N1				NFix					N1
Parand_PanWU01x14_235350	N0.HOG0000477			Putative protein kinase RLK-Pelle-SD-2b family,,Putative non-specific serine/threonine protein kinase	N1				NFix					N1
Parand_PanWU01x14_235390	N0.HOG0000477			Putative protein kinase RLK-Pelle-SD-2b family,,Putative non-specific serine/threonine protein kinase	N1				NFix					N1
Parand_PanWU01x14_235410	N0.HOG0000477			Putative protein kinase RLK-Pelle-SD-2b family,,Putative non-specific serine/threonine protein kinase	N1				NFix	Up	Up	Up	Up	N1
Parand_PanWU01x14_235330	N0.HOG0000477			Putative protein kinase RLK-Pelle-SD-2b family,,Putative non-specific serine/threonine protein kinase	N1				NFix					N1
Parand_PanWU01x14_076260	N0.HOG0000478
Parand_PanWU01x14_108880	N0.HOG0000478
Parand_PanWU01x14_001050	N0.HOG0000479			hypothetical protein	Parand		Organogenesis	Release	NFix
Parand_PanWU01x14_185320	N0.HOG0000479			hypothetical protein	Parand		Organogenesis	Release	NFix	Up	Up	Up	Up
Parand_PanWU01x14_185420	N0.HOG0000479			hypothetical protein	Parand		Organogenesis	Release	NFix
Parand_PanWU01x14_185270	N0.HOG0000479			hypothetical protein	Parand		Organogenesis	Release	NFix		Up	Up	Up
Parand_PanWU01x14_185360	N0.HOG0000479			hypothetical protein	Parand		Organogenesis	Release	NFix		Up	Up	Up
Parand_PanWU01x14_185400	N0.HOG0000479			hypothetical protein	Parand		Organogenesis	Release	NFix
Parand_PanWU01x14_185330	N0.HOG0000479			hypothetical protein	Parand		Organogenesis	Release	NFix
Parand_PanWU01x14_185390	N0.HOG0000479			hypothetical protein	Parand		Organogenesis	Release	NFix		Up	Up	Up
Parand_PanWU01x14_185370	N0.HOG0000479			hypothetical protein	Parand		Organogenesis	Release	NFix
Parand_PanWU01x14_185410	N0.HOG0000479			hypothetical protein	Parand		Organogenesis	Release	NFix	Up	Up	Up	Up
Parand_PanWU01x14_269180	N0.HOG0000480				N3
Parand_PanWU01x14_346170	N0.HOG0000480				N3
Parand_PanWU01x14_368170	N0.HOG0000480				N3
Parand_PanWU01x14_131060	N0.HOG0000480				N3
Parand_PanWU01x14_228020	N0.HOG0000480				N3
Parand_PanWU01x14_124600	N0.HOG0000480				N3
Parand_PanWU01x14_264140	N0.HOG0000480				N3
Parand_PanWU01x14_231730	N0.HOG0000480				N3
Parand_PanWU01x14_076080	N0.HOG0000480				N3
Parand_PanWU01x14_156970	N0.HOG0000480				N3
Parand_PanWU01x14_053380	N0.HOG0000480				N3
Parand_PanWU01x14_288010	N0.HOG0000480				N3
Parand_PanWU01x14_222210	N0.HOG0000480				N3						Up		Up
Parand_PanWU01x14_131140	N0.HOG0000480				N3
Parand_PanWU01x14_141960	N0.HOG0000480				N3
Parand_PanWU01x14_029300	N0.HOG0000480				N3
Parand_PanWU01x14_325940	N0.HOG0000480				N3
Parand_PanWU01x14_058620	N0.HOG0000480				N3
Parand_PanWU01x14_019640	N0.HOG0000480				N3
Parand_PanWU01x14_111050	N0.HOG0000480				N3
Parand_PanWU01x14_252880	N0.HOG0000480				N3
Parand_PanWU01x14_185690	N0.HOG0000480				N3
Parand_PanWU01x14_366050	N0.HOG0000480				N3
Parand_PanWU01x14_185810	N0.HOG0000480				N3
Parand_PanWU01x14_331170	N0.HOG0000480				N3
Parand_PanWU01x14_132790	N0.HOG0000480				N3
Parand_PanWU01x14_329500	N0.HOG0000481													Parand		Organogenesis
Parand_PanWU01x14_180570	N0.HOG0000481													Parand		Organogenesis
Parand_PanWU01x14_180550	N0.HOG0000481													Parand		Organogenesis
Parand_PanWU01x14_351940	N0.HOG0000481													Parand		Organogenesis
Parand_PanWU01x14_351960	N0.HOG0000481													Parand		Organogenesis			Down	Down	Down	Down
Parand_PanWU01x14_316380	N0.HOG0000481													Parand		Organogenesis
Parand_PanWU01x14_316270	N0.HOG0000481													Parand		Organogenesis
Parand_PanWU01x14_316370	N0.HOG0000481													Parand		Organogenesis
Parand_PanWU01x14_261380	N0.HOG0000482			Putative carboxylesterase,Putative SGNH hydrolase-type esterase domain-containing protein	N1		Organogenesis			Up	Up	Up	Up	N1		Organogenesis
Parand_PanWU01x14_261440	N0.HOG0000482			Putative carboxylesterase,Putative SGNH hydrolase-type esterase domain-containing protein	N1		Organogenesis			Up	Up	Up	Up	N1		Organogenesis
Parand_PanWU01x14_112910	N0.HOG0000482			Putative carboxylesterase,Putative SGNH hydrolase-type esterase domain-containing protein	N1		Organogenesis			Up	Up	Up	Up	N1		Organogenesis
Parand_PanWU01x14_261530	N0.HOG0000483			Putative SGNH hydrolase-type esterase domain-containing protein	Parand					Up	Up	Up	Up	N1		Organogenesis
Parand_PanWU01x14_261490	N0.HOG0000483			Putative SGNH hydrolase-type esterase domain-containing protein	Parand									N1		Organogenesis
Parand_PanWU01x14_261510	N0.HOG0000483			Putative SGNH hydrolase-type esterase domain-containing protein	Parand					Up	Up	Up	Up	N1		Organogenesis
Parand_PanWU01x14_305360	N0.HOG0000485
Parand_PanWU01x14_293230	N0.HOG0000486			Putative soyasaponin III rhamnosyltransferase	Parand									N1		Organogenesis	Release		Down	Down	Down	Down
Parand_PanWU01x14_369810	N0.HOG0000486			Putative soyasaponin III rhamnosyltransferase	Parand									N1		Organogenesis	Release		Down	Down	Down	Down
Parand_PanWU01x14_293240	N0.HOG0000486			Putative soyasaponin III rhamnosyltransferase	Parand					Up	Up	Up	Up	N1		Organogenesis	Release
Parand_PanWU01x14_231920	N0.HOG0000488			Putative 3-oxolaurate decarboxylase	N1									N1					Down	Down	Down	Down
Parand_PanWU01x14_197610	N0.HOG0000488			Putative 3-oxolaurate decarboxylase	N1									N1
Parand_PanWU01x14_197570	N0.HOG0000488			Putative 3-oxolaurate decarboxylase	N1									N1
Parand_PanWU01x14_197540	N0.HOG0000488			Putative 3-oxolaurate decarboxylase	N1									N1					Down	Down	Down	Down
Parand_PanWU01x14_197580	N0.HOG0000488			Putative 3-oxolaurate decarboxylase	N1									N1
Parand_PanWU01x14_197620	N0.HOG0000488			Putative 3-oxolaurate decarboxylase	N1									N1
Parand_PanWU01x14_197630	N0.HOG0000488			Putative 3-oxolaurate decarboxylase	N1									N1					Down	Down	Down	Down
Parand_PanWU01x14_197450	N0.HOG0000488			Putative 3-oxolaurate decarboxylase	N1									N1
Parand_PanWU01x14_197440	N0.HOG0000488			Putative 3-oxolaurate decarboxylase	N1									N1						Down		Down
Parand_PanWU01x14_197480	N0.HOG0000488			Putative 3-oxolaurate decarboxylase	N1									N1						Down	Down	Down
Parand_PanWU01x14_197520	N0.HOG0000489
Parand_PanWU01x14_197500	N0.HOG0000489
Parand_PanWU01x14_118480	N0.HOG0000490													N1
Parand_PanWU01x14_072660	N0.HOG0000490													N1						Down	Down	Down
Parand_PanWU01x14_017730	N0.HOG0000490													N1
Parand_PanWU01x14_191620	N0.HOG0000490													N1
Parand_PanWU01x14_221460	N0.HOG0000491
Parand_PanWU01x14_072810	N0.HOG0000492			Putative P-loop containing nucleoside triphosphate hydrolase,Putative ATPase, AAA-type, P-loop containing nucleoside triphosphate hydrolase	Parand					Up	Up	Up	Up
Parand_PanWU01x14_159650	N0.HOG0000492			Putative P-loop containing nucleoside triphosphate hydrolase,Putative ATPase, AAA-type, P-loop containing nucleoside triphosphate hydrolase	Parand
Parand_PanWU01x14_072740	N0.HOG0000493			hypothetical protein,Putative ATPase, AAA-type, core, AAA-type ATPase domain-containing protein	N1					Up	Up	Up	Up	Parand
Parand_PanWU01x14_072780	N0.HOG0000493			hypothetical protein,Putative ATPase, AAA-type, core, AAA-type ATPase domain-containing protein	N1									Parand					Down	Down	Down	Down
Parand_PanWU01x14_072750	N0.HOG0000493			hypothetical protein,Putative ATPase, AAA-type, core, AAA-type ATPase domain-containing protein	N1									Parand					Down	Down	Down	Down
Parand_PanWU01x14_072690	N0.HOG0000493			hypothetical protein,Putative ATPase, AAA-type, core, AAA-type ATPase domain-containing protein	N1									Parand
Parand_PanWU01x14_072790	N0.HOG0000493			hypothetical protein,Putative ATPase, AAA-type, core, AAA-type ATPase domain-containing protein	N1									Parand					Down	Down	Down	Down
Parand_PanWU01x14_072770	N0.HOG0000493			hypothetical protein,Putative ATPase, AAA-type, core, AAA-type ATPase domain-containing protein	N1									Parand
Parand_PanWU01x14_072800	N0.HOG0000493			hypothetical protein,Putative ATPase, AAA-type, core, AAA-type ATPase domain-containing protein	N1									Parand
Parand_PanWU01x14_126370	N0.HOG0000494			Putative non-specific serine/threonine protein kinase, Polygalacturonase,Putative non-specific serine/threonine protein kinase,Putative leucine-rich repeat domain, L domain-containing protein,Putative leucine-rich repeat-containing, plant-type, leucine-rich repeat domain, L,,Putative receptor protein-tyrosine kinase	Parand	NodFactor								N1				NFix
Parand_PanWU01x14_126420	N0.HOG0000494			Putative non-specific serine/threonine protein kinase, Polygalacturonase,Putative non-specific serine/threonine protein kinase,Putative leucine-rich repeat domain, L domain-containing protein,Putative leucine-rich repeat-containing, plant-type, leucine-rich repeat domain, L,,Putative receptor protein-tyrosine kinase	Parand	NodFactor								N1				NFix
Parand_PanWU01x14_159880	N0.HOG0000494			Putative non-specific serine/threonine protein kinase, Polygalacturonase,Putative non-specific serine/threonine protein kinase,Putative leucine-rich repeat domain, L domain-containing protein,Putative leucine-rich repeat-containing, plant-type, leucine-rich repeat domain, L,,Putative receptor protein-tyrosine kinase	Parand	NodFactor				Up	Up	Up	Up	N1				NFix
Parand_PanWU01x14_159990	N0.HOG0000494			Putative non-specific serine/threonine protein kinase, Polygalacturonase,Putative non-specific serine/threonine protein kinase,Putative leucine-rich repeat domain, L domain-containing protein,Putative leucine-rich repeat-containing, plant-type, leucine-rich repeat domain, L,,Putative receptor protein-tyrosine kinase	Parand	NodFactor								N1				NFix
Parand_PanWU01x14_160040	N0.HOG0000494			Putative non-specific serine/threonine protein kinase, Polygalacturonase,Putative non-specific serine/threonine protein kinase,Putative leucine-rich repeat domain, L domain-containing protein,Putative leucine-rich repeat-containing, plant-type, leucine-rich repeat domain, L,,Putative receptor protein-tyrosine kinase	Parand	NodFactor								N1				NFix		Down		Down
Parand_PanWU01x14_160060	N0.HOG0000494			Putative non-specific serine/threonine protein kinase, Polygalacturonase,Putative non-specific serine/threonine protein kinase,Putative leucine-rich repeat domain, L domain-containing protein,Putative leucine-rich repeat-containing, plant-type, leucine-rich repeat domain, L,,Putative receptor protein-tyrosine kinase	Parand	NodFactor				Up			Up	N1				NFix
Parand_PanWU01x14_284150	N0.HOG0000494			Putative non-specific serine/threonine protein kinase, Polygalacturonase,Putative non-specific serine/threonine protein kinase,Putative leucine-rich repeat domain, L domain-containing protein,Putative leucine-rich repeat-containing, plant-type, leucine-rich repeat domain, L,,Putative receptor protein-tyrosine kinase	Parand	NodFactor				Up	Up	Up	Up	N1				NFix
Parand_PanWU01x14_209570	N0.HOG0000494			Putative non-specific serine/threonine protein kinase, Polygalacturonase,Putative non-specific serine/threonine protein kinase,Putative leucine-rich repeat domain, L domain-containing protein,Putative leucine-rich repeat-containing, plant-type, leucine-rich repeat domain, L,,Putative receptor protein-tyrosine kinase	Parand	NodFactor				Up	Up		Up	N1				NFix
Parand_PanWU01x14_284170	N0.HOG0000494			Putative non-specific serine/threonine protein kinase, Polygalacturonase,Putative non-specific serine/threonine protein kinase,Putative leucine-rich repeat domain, L domain-containing protein,Putative leucine-rich repeat-containing, plant-type, leucine-rich repeat domain, L,,Putative receptor protein-tyrosine kinase	Parand	NodFactor								N1				NFix
Parand_PanWU01x14_192810	N0.HOG0000494			Putative non-specific serine/threonine protein kinase, Polygalacturonase,Putative non-specific serine/threonine protein kinase,Putative leucine-rich repeat domain, L domain-containing protein,Putative leucine-rich repeat-containing, plant-type, leucine-rich repeat domain, L,,Putative receptor protein-tyrosine kinase	Parand	NodFactor								N1				NFix			Down	Down
Parand_PanWU01x14_104390	N0.HOG0000495			Putative glutathione transferase,Glutathione S-transferase 3	N1									N1			Release
Parand_PanWU01x14_318500	N0.HOG0000495			Putative glutathione transferase,Glutathione S-transferase 3	N1						Up		Up	N1			Release
Parand_PanWU01x14_104380	N0.HOG0000495			Putative glutathione transferase,Glutathione S-transferase 3	N1									N1			Release
Parand_PanWU01x14_104340	N0.HOG0000495			Putative glutathione transferase,Glutathione S-transferase 3	N1									N1			Release		Down		Down	Down
Parand_PanWU01x14_104350	N0.HOG0000495			Putative glutathione transferase,Glutathione S-transferase 3	N1									N1			Release				Down	Down
Parand_PanWU01x14_104370	N0.HOG0000495			Putative glutathione transferase,Glutathione S-transferase 3	N1					Up	Up	Up	Up	N1			Release
Parand_PanWU01x14_343980	N0.HOG0000496
Parand_PanWU01x14_242230	N0.HOG0000496
Parand_PanWU01x14_301530	N0.HOG0000497
Parand_PanWU01x14_187860	N0.HOG0000498
Parand_PanWU01x14_337710	N0.HOG0000500
Parand_PanWU01x14_221410	N0.HOG0000500
Parand_PanWU01x14_348130	N0.HOG0000501													Parand					Down	Down		Down
Parand_PanWU01x14_323100	N0.HOG0000502	CHS,CHS-1A,CHS-1B,CHS-4,CHS-5	Early signalling	Putative naringenin-chalcone synthase,Chalcone synthase 4,Chalcone synthase 1	N15					Up	Up	Up	Up	N1		Organogenesis
Parand_PanWU01x14_129310	N0.HOG0000502	CHS,CHS-1A,CHS-1B,CHS-4,CHS-5	Early signalling	Putative naringenin-chalcone synthase,Chalcone synthase 4,Chalcone synthase 1	N15					Up	Up	Up	Up	N1		Organogenesis
Parand_PanWU01x14_335910	N0.HOG0000502	CHS,CHS-1A,CHS-1B,CHS-4,CHS-5	Early signalling	Putative naringenin-chalcone synthase,Chalcone synthase 4,Chalcone synthase 1	N15					Up	Up	Up	Up	N1		Organogenesis
Parand_PanWU01x14_181220	N0.HOG0000503													Parand
Parand_PanWU01x14_181210	N0.HOG0000503													Parand
Parand_PanWU01x14_181160	N0.HOG0000503													Parand
Parand_PanWU01x14_181150	N0.HOG0000503													Parand
Parand_PanWU01x14_181140	N0.HOG0000503													Parand
Parand_PanWU01x14_181170	N0.HOG0000503													Parand					Down	Down	Down	Down
Parand_PanWU01x14_178920	N0.HOG0000504
Parand_PanWU01x14_178940	N0.HOG0000505
Parand_PanWU01x14_178930	N0.HOG0000505
Parand_PanWU01x14_243140	N0.HOG0000505
Parand_PanWU01x14_194810	N0.HOG0000506
Parand_PanWU01x14_291910	N0.HOG0000507
Parand_PanWU01x14_071730	N0.HOG0000508
Parand_PanWU01x14_247030	N0.HOG0000509
Parand_PanWU01x14_149440	N0.HOG0000510
Parand_PanWU01x14_034940	N0.HOG0000511
Parand_PanWU01x14_074840	N0.HOG0000512													N1	NodFactor
Parand_PanWU01x14_200180	N0.HOG0000512													N1	NodFactor				Down	Down	Down	Down
Parand_PanWU01x14_200240	N0.HOG0000513													N1	NodFactor				Down	Down	Down	Down
Parand_PanWU01x14_245420	N0.HOG0000513													N1	NodFactor
Parand_PanWU01x14_200200	N0.HOG0000518													N3					Down	Down	Down	Down
Parand_PanWU01x14_059950	N0.HOG0000520			Putative periplasmic binding protein-like I	N15									N1		Organogenesis
Parand_PanWU01x14_182410	N0.HOG0000520			Putative periplasmic binding protein-like I	N15					Up	Up	Up	Up	N1		Organogenesis
Parand_PanWU01x14_182370	N0.HOG0000520			Putative periplasmic binding protein-like I	N15									N1		Organogenesis
Parand_PanWU01x14_182350	N0.HOG0000520			Putative periplasmic binding protein-like I	N15					Up	Up	Up	Up	N1		Organogenesis
Parand_PanWU01x14_059960	N0.HOG0000520			Putative periplasmic binding protein-like I	N15									N1		Organogenesis
Parand_PanWU01x14_059970	N0.HOG0000520			Putative periplasmic binding protein-like I	N15									N1		Organogenesis				Down	Down	Down
Parand_PanWU01x14_044910	N0.HOG0000521													N1					Down	Down	Down	Down
Parand_PanWU01x14_279530	N0.HOG0000521													N1
Parand_PanWU01x14_279510	N0.HOG0000521													N1
Parand_PanWU01x14_279500	N0.HOG0000521													N1
Parand_PanWU01x14_122740	N0.HOG0000522			hypothetical protein	N15									N1					Down	Down	Down	Down
Parand_PanWU01x14_276100	N0.HOG0000522			hypothetical protein	N15									N1					Down	Down	Down	Down
Parand_PanWU01x14_272780	N0.HOG0000522			hypothetical protein	N15									N1
Parand_PanWU01x14_308840	N0.HOG0000522			hypothetical protein	N15									N1
Parand_PanWU01x14_308810	N0.HOG0000522			hypothetical protein	N15					Up		Up	Up	N1
Parand_PanWU01x14_308850	N0.HOG0000522			hypothetical protein	N15									N1
Parand_PanWU01x14_308800	N0.HOG0000522			hypothetical protein	N15									N1						Down	Down	Down
Parand_PanWU01x14_230940	N0.HOG0000522			hypothetical protein	N15									N1
Parand_PanWU01x14_050620	N0.HOG0000522			hypothetical protein	N15									N1					Down	Down	Down	Down
Parand_PanWU01x14_231530	N0.HOG0000522			hypothetical protein	N15									N1					Down	Down	Down	Down
Parand_PanWU01x14_231430	N0.HOG0000522			hypothetical protein	N15									N1
Parand_PanWU01x14_231440	N0.HOG0000522			hypothetical protein	N15									N1
Parand_PanWU01x14_231420	N0.HOG0000522			hypothetical protein	N15									N1
Parand_PanWU01x14_231490	N0.HOG0000522			hypothetical protein	N15									N1					Down	Down	Down	Down
Parand_PanWU01x14_231520	N0.HOG0000522			hypothetical protein	N15									N1
Parand_PanWU01x14_050680	N0.HOG0000522			hypothetical protein	N15									N1					Down	Down	Down	Down
Parand_PanWU01x14_050720	N0.HOG0000522			hypothetical protein	N15					Up	Up	Up	Up	N1
Parand_PanWU01x14_050810	N0.HOG0000522			hypothetical protein	N15									N1					Down	Down	Down	Down
Parand_PanWU01x14_004980	N0.HOG0000522			hypothetical protein	N15									N1
Parand_PanWU01x14_293990	N0.HOG0000523
Parand_PanWU01x14_170630	N0.HOG0000523
Parand_PanWU01x14_100700	N0.HOG0000524													Parand					Down	Down	Down	Down
Parand_PanWU01x14_293830	N0.HOG0000525			Putative transcription factor MYB/SANT family,,Putative transcription factor MYB-HB-like family	N1		Organogenesis	Release		Up	Up	Up	Up
Parand_PanWU01x14_100830	N0.HOG0000525			Putative transcription factor MYB/SANT family,,Putative transcription factor MYB-HB-like family	N1		Organogenesis	Release
Parand_PanWU01x14_170770	N0.HOG0000525			Putative transcription factor MYB/SANT family,,Putative transcription factor MYB-HB-like family	N1		Organogenesis	Release		Up	Up	Up	Up
Parand_PanWU01x14_132270	N0.HOG0000526
Parand_PanWU01x14_290760	N0.HOG0000526
Parand_PanWU01x14_132250	N0.HOG0000526
Parand_PanWU01x14_132210	N0.HOG0000526
Parand_PanWU01x14_096050	N0.HOG0000526
Parand_PanWU01x14_051650	N0.HOG0000526
Parand_PanWU01x14_288280	N0.HOG0000527
Parand_PanWU01x14_288300	N0.HOG0000527
Parand_PanWU01x14_245870	N0.HOG0000528			Putative aminoacyltransferase, E1 ubiquitin-activating enzyme	N3					Up	Up	Up	Up
Parand_PanWU01x14_063350	N0.HOG0000530
Parand_PanWU01x14_268190	N0.HOG0000531
Parand_PanWU01x14_225210	N0.HOG0000531
Parand_PanWU01x14_346810	N0.HOG0000531
Parand_PanWU01x14_225200	N0.HOG0000531
Parand_PanWU01x14_171610	N0.HOG0000532													N1					Down	Down	Down	Down
Parand_PanWU01x14_031450	N0.HOG0000533				N3					Up	Up	Up	Up
Parand_PanWU01x14_158630	N0.HOG0000534
Parand_PanWU01x14_244680	N0.HOG0000535
Parand_PanWU01x14_367790	N0.HOG0000536													N1		Organogenesis			Down	Down	Down	Down
Parand_PanWU01x14_168670	N0.HOG0000536													N1		Organogenesis				Down	Down	Down
Parand_PanWU01x14_203920	N0.HOG0000538			Putative P-loop containing nucleoside triphosphate hydrolase	N1		Organogenesis			Up	Up	Up	Up	Parand		Organogenesis	Release
Parand_PanWU01x14_166930	N0.HOG0000538			Putative P-loop containing nucleoside triphosphate hydrolase	N1		Organogenesis							Parand		Organogenesis	Release		Down	Down	Down	Down
Parand_PanWU01x14_313840	N0.HOG0000538			Putative P-loop containing nucleoside triphosphate hydrolase	N1		Organogenesis							Parand		Organogenesis	Release
Parand_PanWU01x14_010030	N0.HOG0000539			Putative steroid sulfotransferase,Putative flavonol 3-sulfotransferase,Putative P-loop containing nucleoside triphosphate hydrolase	Parand					Up	Up		Up
Parand_PanWU01x14_237290	N0.HOG0000540													Parand					Down	Down	Down	Down
Parand_PanWU01x14_125560	N0.HOG0000541	CHR	Early signalling	Putative 6'-deoxychalcone synthase,NAD(P)H-dependent 6'-deoxychalcone synthase,Putative methylecgonone reductase,Putative 3''-deamino-3''-oxonicotianamine reductase,,Putative D-galacturonate reductase	N1	NodFactor		Release	NFix					N1			Release	NFix
Parand_PanWU01x14_125550	N0.HOG0000541	CHR	Early signalling	Putative 6'-deoxychalcone synthase,NAD(P)H-dependent 6'-deoxychalcone synthase,Putative methylecgonone reductase,Putative 3''-deamino-3''-oxonicotianamine reductase,,Putative D-galacturonate reductase	N1	NodFactor		Release	NFix					N1			Release	NFix
Parand_PanWU01x14_125600	N0.HOG0000541	CHR	Early signalling	Putative 6'-deoxychalcone synthase,NAD(P)H-dependent 6'-deoxychalcone synthase,Putative methylecgonone reductase,Putative 3''-deamino-3''-oxonicotianamine reductase,,Putative D-galacturonate reductase	N1	NodFactor		Release	NFix	Up	Up	Up	Up	N1			Release	NFix
Parand_PanWU01x14_013650	N0.HOG0000541	CHR	Early signalling	Putative 6'-deoxychalcone synthase,NAD(P)H-dependent 6'-deoxychalcone synthase,Putative methylecgonone reductase,Putative 3''-deamino-3''-oxonicotianamine reductase,,Putative D-galacturonate reductase	N1	NodFactor		Release	NFix					N1			Release	NFix
Parand_PanWU01x14_013640	N0.HOG0000541	CHR	Early signalling	Putative 6'-deoxychalcone synthase,NAD(P)H-dependent 6'-deoxychalcone synthase,Putative methylecgonone reductase,Putative 3''-deamino-3''-oxonicotianamine reductase,,Putative D-galacturonate reductase	N1	NodFactor		Release	NFix					N1			Release	NFix
Parand_PanWU01x14_013660	N0.HOG0000541	CHR	Early signalling	Putative 6'-deoxychalcone synthase,NAD(P)H-dependent 6'-deoxychalcone synthase,Putative methylecgonone reductase,Putative 3''-deamino-3''-oxonicotianamine reductase,,Putative D-galacturonate reductase	N1	NodFactor		Release	NFix					N1			Release	NFix
Parand_PanWU01x14_002210	N0.HOG0000541	CHR	Early signalling	Putative 6'-deoxychalcone synthase,NAD(P)H-dependent 6'-deoxychalcone synthase,Putative methylecgonone reductase,Putative 3''-deamino-3''-oxonicotianamine reductase,,Putative D-galacturonate reductase	N1	NodFactor		Release	NFix					N1			Release	NFix	Down	Down	Down	Down
Parand_PanWU01x14_013610	N0.HOG0000541	CHR	Early signalling	Putative 6'-deoxychalcone synthase,NAD(P)H-dependent 6'-deoxychalcone synthase,Putative methylecgonone reductase,Putative 3''-deamino-3''-oxonicotianamine reductase,,Putative D-galacturonate reductase	N1	NodFactor		Release	NFix					N1			Release	NFix	Down	Down	Down	Down
Parand_PanWU01x14_258970	N0.HOG0000541	CHR	Early signalling	Putative 6'-deoxychalcone synthase,NAD(P)H-dependent 6'-deoxychalcone synthase,Putative methylecgonone reductase,Putative 3''-deamino-3''-oxonicotianamine reductase,,Putative D-galacturonate reductase	N1	NodFactor		Release	NFix					N1			Release	NFix
Parand_PanWU01x14_349640	N0.HOG0000542
Parand_PanWU01x14_371450	N0.HOG0000542
Parand_PanWU01x14_077780	N0.HOG0000544													N1							Down	Down
Parand_PanWU01x14_082540	N0.HOG0000545													Parand					Down	Down	Down	Down
Parand_PanWU01x14_090320	N0.HOG0000547	LOG1,LOG2	Nodule organogenesis	Putative LOG family protein	N1
Parand_PanWU01x14_280680	N0.HOG0000548
Parand_PanWU01x14_234060	N0.HOG0000550			Putative protein kinase RLK-Pelle-SD-2b family,,Putative non-specific serine/threonine protein kinase	Parand									N1
Parand_PanWU01x14_234070	N0.HOG0000550			Putative protein kinase RLK-Pelle-SD-2b family,,Putative non-specific serine/threonine protein kinase	Parand									N1
Parand_PanWU01x14_234080	N0.HOG0000550			Putative protein kinase RLK-Pelle-SD-2b family,,Putative non-specific serine/threonine protein kinase	Parand									N1
Parand_PanWU01x14_234010	N0.HOG0000550			Putative protein kinase RLK-Pelle-SD-2b family,,Putative non-specific serine/threonine protein kinase	Parand									N1
Parand_PanWU01x14_234050	N0.HOG0000550			Putative protein kinase RLK-Pelle-SD-2b family,,Putative non-specific serine/threonine protein kinase	Parand					Up	Up	Up	Up	N1
Parand_PanWU01x14_264870	N0.HOG0000550			Putative protein kinase RLK-Pelle-SD-2b family,,Putative non-specific serine/threonine protein kinase	Parand									N1
Parand_PanWU01x14_264840	N0.HOG0000550			Putative protein kinase RLK-Pelle-SD-2b family,,Putative non-specific serine/threonine protein kinase	Parand									N1
Parand_PanWU01x14_233990	N0.HOG0000550			Putative protein kinase RLK-Pelle-SD-2b family,,Putative non-specific serine/threonine protein kinase	Parand					Up	Up	Up	Up	N1
Parand_PanWU01x14_156410	N0.HOG0000550			Putative protein kinase RLK-Pelle-SD-2b family,,Putative non-specific serine/threonine protein kinase	Parand					Up			Up	N1
Parand_PanWU01x14_070800	N0.HOG0000552				Parand
Parand_PanWU01x14_185310	N0.HOG0000552				Parand					Up	Up	Up	Up
Parand_PanWU01x14_144870	N0.HOG0000552				Parand
Parand_PanWU01x14_353420	N0.HOG0000552				Parand
Parand_PanWU01x14_042870	N0.HOG0000553													Parand		Organogenesis
Parand_PanWU01x14_343810	N0.HOG0000553													Parand		Organogenesis			Down	Down	Down	Down
Parand_PanWU01x14_024650	N0.HOG0000553													Parand		Organogenesis
Parand_PanWU01x14_219000	N0.HOG0000553													Parand		Organogenesis
Parand_PanWU01x14_068200	N0.HOG0000553													Parand		Organogenesis
Parand_PanWU01x14_340190	N0.HOG0000557			Putative expansin/Lol pI	N1				NFix	Up	Up	Up	Up	Parand		Organogenesis	Release
Parand_PanWU01x14_318330	N0.HOG0000557			Putative expansin/Lol pI	N1				NFix					Parand		Organogenesis	Release		Down	Down	Down	Down
Parand_PanWU01x14_325790	N0.HOG0000558
Parand_PanWU01x14_321910	N0.HOG0000559													Parand					Down	Down	Down	Down
Parand_PanWU01x14_116780	N0.HOG0000560													Parand							Down	Down
Parand_PanWU01x14_196830	N0.HOG0000561			Putative expansin/Lol pI	Parand		Organogenesis			Up	Up	Up	Up	N1			Release
Parand_PanWU01x14_215430	N0.HOG0000562
Parand_PanWU01x14_205880	N0.HOG0000563			Putative oxidoreductase,Putative salutaridine reductase (NADPH)	N1	NodFactor								N1		Organogenesis	Release	NFix
Parand_PanWU01x14_205870	N0.HOG0000563			Putative oxidoreductase,Putative salutaridine reductase (NADPH)	N1	NodFactor								N1		Organogenesis	Release	NFix
Parand_PanWU01x14_205890	N0.HOG0000563			Putative oxidoreductase,Putative salutaridine reductase (NADPH)	N1	NodFactor								N1		Organogenesis	Release	NFix
Parand_PanWU01x14_205810	N0.HOG0000563			Putative oxidoreductase,Putative salutaridine reductase (NADPH)	N1	NodFactor								N1		Organogenesis	Release	NFix
Parand_PanWU01x14_205790	N0.HOG0000563			Putative oxidoreductase,Putative salutaridine reductase (NADPH)	N1	NodFactor								N1		Organogenesis	Release	NFix	Down	Down	Down	Down
Parand_PanWU01x14_161190	N0.HOG0000563			Putative oxidoreductase,Putative salutaridine reductase (NADPH)	N1	NodFactor								N1		Organogenesis	Release	NFix	Down	Down	Down	Down
Parand_PanWU01x14_205820	N0.HOG0000563			Putative oxidoreductase,Putative salutaridine reductase (NADPH)	N1	NodFactor				Up	Up	Up	Up	N1		Organogenesis	Release	NFix
Parand_PanWU01x14_205800	N0.HOG0000563			Putative oxidoreductase,Putative salutaridine reductase (NADPH)	N1	NodFactor								N1		Organogenesis	Release	NFix
Parand_PanWU01x14_205860	N0.HOG0000563			Putative oxidoreductase,Putative salutaridine reductase (NADPH)	N1	NodFactor				Up	Up	Up	Up	N1		Organogenesis	Release	NFix
Parand_PanWU01x14_085680	N0.HOG0000564			Putative 11-oxo-beta-amyrin 30-oxidase,,11-oxo-beta-amyrin 30-oxidase	N1	NodFactor		Release	NFix					N1		Organogenesis	Release
Parand_PanWU01x14_085710	N0.HOG0000564			Putative 11-oxo-beta-amyrin 30-oxidase,,11-oxo-beta-amyrin 30-oxidase	N1	NodFactor		Release	NFix					N1		Organogenesis	Release
Parand_PanWU01x14_036630	N0.HOG0000564			Putative 11-oxo-beta-amyrin 30-oxidase,,11-oxo-beta-amyrin 30-oxidase	N1	NodFactor		Release	NFix					N1		Organogenesis	Release
Parand_PanWU01x14_085640	N0.HOG0000564			Putative 11-oxo-beta-amyrin 30-oxidase,,11-oxo-beta-amyrin 30-oxidase	N1	NodFactor		Release	NFix					N1		Organogenesis	Release
Parand_PanWU01x14_085600	N0.HOG0000564			Putative 11-oxo-beta-amyrin 30-oxidase,,11-oxo-beta-amyrin 30-oxidase	N1	NodFactor		Release	NFix		Up		Up	N1		Organogenesis	Release
Parand_PanWU01x14_005590	N0.HOG0000565			Putative linoleate 9S-lipoxygenase	Parand						Up	Up	Up	N1
Parand_PanWU01x14_034790	N0.HOG0000566	AtLOX1-like,LOX2,LOX3		Putative linoleate 9S-lipoxygenase,Seed linoleate 9S-lipoxygenase-2,Putative oxidoreductase,Linoleate 9S-lipoxygenase,Seed linoleate 9S-lipoxygenase-3	Parand			Release	NFix					N1	NodFactor	Organogenesis	Release	NFix	Down	Down	Down	Down
Parand_PanWU01x14_291930	N0.HOG0000566	AtLOX1-like,LOX2,LOX3		Putative linoleate 9S-lipoxygenase,Seed linoleate 9S-lipoxygenase-2,Putative oxidoreductase,Linoleate 9S-lipoxygenase,Seed linoleate 9S-lipoxygenase-3	Parand			Release	NFix					N1	NodFactor	Organogenesis	Release	NFix	Down	Down	Down	Down
Parand_PanWU01x14_291920	N0.HOG0000566	AtLOX1-like,LOX2,LOX3		Putative linoleate 9S-lipoxygenase,Seed linoleate 9S-lipoxygenase-2,Putative oxidoreductase,Linoleate 9S-lipoxygenase,Seed linoleate 9S-lipoxygenase-3	Parand			Release	NFix					N1	NodFactor	Organogenesis	Release	NFix	Down	Down	Down	Down
Parand_PanWU01x14_034760	N0.HOG0000566	AtLOX1-like,LOX2,LOX3		Putative linoleate 9S-lipoxygenase,Seed linoleate 9S-lipoxygenase-2,Putative oxidoreductase,Linoleate 9S-lipoxygenase,Seed linoleate 9S-lipoxygenase-3	Parand			Release	NFix					N1	NodFactor	Organogenesis	Release	NFix	Down	Down	Down	Down
Parand_PanWU01x14_034750	N0.HOG0000566	AtLOX1-like,LOX2,LOX3		Putative linoleate 9S-lipoxygenase,Seed linoleate 9S-lipoxygenase-2,Putative oxidoreductase,Linoleate 9S-lipoxygenase,Seed linoleate 9S-lipoxygenase-3	Parand			Release	NFix					N1	NodFactor	Organogenesis	Release	NFix		Down		Down
Parand_PanWU01x14_034740	N0.HOG0000566	AtLOX1-like,LOX2,LOX3		Putative linoleate 9S-lipoxygenase,Seed linoleate 9S-lipoxygenase-2,Putative oxidoreductase,Linoleate 9S-lipoxygenase,Seed linoleate 9S-lipoxygenase-3	Parand			Release	NFix					N1	NodFactor	Organogenesis	Release	NFix
Parand_PanWU01x14_034800	N0.HOG0000566	AtLOX1-like,LOX2,LOX3		Putative linoleate 9S-lipoxygenase,Seed linoleate 9S-lipoxygenase-2,Putative oxidoreductase,Linoleate 9S-lipoxygenase,Seed linoleate 9S-lipoxygenase-3	Parand			Release	NFix	Up	Up	Up	Up	N1	NodFactor	Organogenesis	Release	NFix
Parand_PanWU01x14_293120	N0.HOG0000567
Parand_PanWU01x14_147980	N0.HOG0000567
Parand_PanWU01x14_234130	N0.HOG0000567
Parand_PanWU01x14_283630	N0.HOG0000567
Parand_PanWU01x14_067020	N0.HOG0000567
Parand_PanWU01x14_147990	N0.HOG0000567
Parand_PanWU01x14_220920	N0.HOG0000567
Parand_PanWU01x14_309060	N0.HOG0000567
Parand_PanWU01x14_084040	N0.HOG0000567
Parand_PanWU01x14_177950	N0.HOG0000567
Parand_PanWU01x14_207720	N0.HOG0000567
Parand_PanWU01x14_075210	N0.HOG0000567
Parand_PanWU01x14_368810	N0.HOG0000567
Parand_PanWU01x14_168360	N0.HOG0000567
Parand_PanWU01x14_081300	N0.HOG0000567
Parand_PanWU01x14_340680	N0.HOG0000567
Parand_PanWU01x14_090410	N0.HOG0000567
Parand_PanWU01x14_081290	N0.HOG0000567
Parand_PanWU01x14_187510	N0.HOG0000567
Parand_PanWU01x14_036860	N0.HOG0000567
Parand_PanWU01x14_348440	N0.HOG0000567
Parand_PanWU01x14_230980	N0.HOG0000567
Parand_PanWU01x14_031320	N0.HOG0000567
Parand_PanWU01x14_304020	N0.HOG0000567
Parand_PanWU01x14_096360	N0.HOG0000567
Parand_PanWU01x14_113890	N0.HOG0000567
Parand_PanWU01x14_098350	N0.HOG0000567
Parand_PanWU01x14_079740	N0.HOG0000567
Parand_PanWU01x14_243420	N0.HOG0000567
Parand_PanWU01x14_292940	N0.HOG0000567
Parand_PanWU01x14_117720	N0.HOG0000567
Parand_PanWU01x14_330590	N0.HOG0000567
Parand_PanWU01x14_019460	N0.HOG0000567
Parand_PanWU01x14_110110	N0.HOG0000567
Parand_PanWU01x14_139000	N0.HOG0000567
Parand_PanWU01x14_112800	N0.HOG0000567
Parand_PanWU01x14_109020	N0.HOG0000567
Parand_PanWU01x14_097300	N0.HOG0000567
Parand_PanWU01x14_354070	N0.HOG0000567
Parand_PanWU01x14_023920	N0.HOG0000567
Parand_PanWU01x14_031740	N0.HOG0000567
Parand_PanWU01x14_181460	N0.HOG0000567
Parand_PanWU01x14_070320	N0.HOG0000567
Parand_PanWU01x14_049680	N0.HOG0000567
Parand_PanWU01x14_227600	N0.HOG0000567
Parand_PanWU01x14_158670	N0.HOG0000567
Parand_PanWU01x14_229160	N0.HOG0000568			Putative chitinase,Acidic endochitinase	Parand	NodFactor		Release						N1		Organogenesis
Parand_PanWU01x14_229180	N0.HOG0000568			Putative chitinase,Acidic endochitinase	Parand	NodFactor		Release						N1		Organogenesis
Parand_PanWU01x14_171260	N0.HOG0000568			Putative chitinase,Acidic endochitinase	Parand	NodFactor		Release						N1		Organogenesis
Parand_PanWU01x14_229110	N0.HOG0000568			Putative chitinase,Acidic endochitinase	Parand	NodFactor		Release						N1		Organogenesis
Parand_PanWU01x14_282230	N0.HOG0000568			Putative chitinase,Acidic endochitinase	Parand	NodFactor		Release		Up	Up	Up	Up	N1		Organogenesis
Parand_PanWU01x14_229300	N0.HOG0000568			Putative chitinase,Acidic endochitinase	Parand	NodFactor		Release						N1		Organogenesis
Parand_PanWU01x14_168460	N0.HOG0000568			Putative chitinase,Acidic endochitinase	Parand	NodFactor		Release						N1		Organogenesis
Parand_PanWU01x14_364040	N0.HOG0000568			Putative chitinase,Acidic endochitinase	Parand	NodFactor		Release						N1		Organogenesis
Parand_PanWU01x14_168590	N0.HOG0000568			Putative chitinase,Acidic endochitinase	Parand	NodFactor		Release						N1		Organogenesis			Down	Down	Down	Down
Parand_PanWU01x14_168600	N0.HOG0000568			Putative chitinase,Acidic endochitinase	Parand	NodFactor		Release						N1		Organogenesis				Down	Down	Down
Parand_PanWU01x14_232930	N0.HOG0000570			Putative major facilitator superfamily	Parand					Up	Up	Up	Up	N1
Parand_PanWU01x14_232910	N0.HOG0000570			Putative major facilitator superfamily	Parand									N1					Down	Down	Down	Down
Parand_PanWU01x14_232870	N0.HOG0000570			Putative major facilitator superfamily	Parand									N1
Parand_PanWU01x14_232900	N0.HOG0000570			Putative major facilitator superfamily	Parand									N1
Parand_PanWU01x14_232940	N0.HOG0000570			Putative major facilitator superfamily	Parand					Up	Up	Up	Up	N1
Parand_PanWU01x14_109010	N0.HOG0000570			Putative major facilitator superfamily	Parand									N1
Parand_PanWU01x14_292470	N0.HOG0000571			Putative major facilitator superfamily domain-containing protein,putative major facilitator superfamily (MFS) transporter	N15		Organogenesis							N1
Parand_PanWU01x14_286750	N0.HOG0000571			Putative major facilitator superfamily domain-containing protein,putative major facilitator superfamily (MFS) transporter	N15		Organogenesis			Up	Up	Up	Up	N1
Parand_PanWU01x14_286780	N0.HOG0000571			Putative major facilitator superfamily domain-containing protein,putative major facilitator superfamily (MFS) transporter	N15		Organogenesis			Up	Up	Up	Up	N1
Parand_PanWU01x14_286820	N0.HOG0000571			Putative major facilitator superfamily domain-containing protein,putative major facilitator superfamily (MFS) transporter	N15		Organogenesis							N1					Down	Down	Down	Down
Parand_PanWU01x14_286840	N0.HOG0000571			Putative major facilitator superfamily domain-containing protein,putative major facilitator superfamily (MFS) transporter	N15		Organogenesis							N1					Down	Down	Down	Down
Parand_PanWU01x14_074850	N0.HOG0000572
Parand_PanWU01x14_186080	N0.HOG0000572
Parand_PanWU01x14_030260	N0.HOG0000572
Parand_PanWU01x14_039050	N0.HOG0000573	H4		Histone H4,Putative transcription factor Hap3/NF-YB family	N15									Parand
Parand_PanWU01x14_043310	N0.HOG0000573	H4		Histone H4,Putative transcription factor Hap3/NF-YB family	N15									Parand
Parand_PanWU01x14_162890	N0.HOG0000573	H4		Histone H4,Putative transcription factor Hap3/NF-YB family	N15						Up		Up	Parand
Parand_PanWU01x14_179930	N0.HOG0000573	H4		Histone H4,Putative transcription factor Hap3/NF-YB family	N15									Parand
Parand_PanWU01x14_317930	N0.HOG0000573	H4		Histone H4,Putative transcription factor Hap3/NF-YB family	N15									Parand
Parand_PanWU01x14_359000	N0.HOG0000573	H4		Histone H4,Putative transcription factor Hap3/NF-YB family	N15									Parand							Down	Down
Parand_PanWU01x14_229890	N0.HOG0000573	H4		Histone H4,Putative transcription factor Hap3/NF-YB family	N15									Parand
Parand_PanWU01x14_039070	N0.HOG0000573	H4		Histone H4,Putative transcription factor Hap3/NF-YB family	N15									Parand
Parand_PanWU01x14_239600	N0.HOG0000575
Parand_PanWU01x14_088420	N0.HOG0000576
Parand_PanWU01x14_351470	N0.HOG0000577			Putative cytochrome P450,,Putative costunolide synthase,Putative abieta-7,13-dien-18-ol hydroxylase	N1					Up	Up	Up	Up	N1		Organogenesis
Parand_PanWU01x14_241380	N0.HOG0000577			Putative cytochrome P450,,Putative costunolide synthase,Putative abieta-7,13-dien-18-ol hydroxylase	N1									N1		Organogenesis
Parand_PanWU01x14_241310	N0.HOG0000577			Putative cytochrome P450,,Putative costunolide synthase,Putative abieta-7,13-dien-18-ol hydroxylase	N1									N1		Organogenesis
Parand_PanWU01x14_262300	N0.HOG0000577			Putative cytochrome P450,,Putative costunolide synthase,Putative abieta-7,13-dien-18-ol hydroxylase	N1									N1		Organogenesis
Parand_PanWU01x14_322810	N0.HOG0000577			Putative cytochrome P450,,Putative costunolide synthase,Putative abieta-7,13-dien-18-ol hydroxylase	N1									N1		Organogenesis
Parand_PanWU01x14_029980	N0.HOG0000578				N3
Parand_PanWU01x14_285320	N0.HOG0000578				N3
Parand_PanWU01x14_331250	N0.HOG0000578				N3
Parand_PanWU01x14_268870	N0.HOG0000578				N3
Parand_PanWU01x14_262590	N0.HOG0000578				N3
Parand_PanWU01x14_112500	N0.HOG0000578				N3
Parand_PanWU01x14_238280	N0.HOG0000578				N3
Parand_PanWU01x14_074260	N0.HOG0000578				N3
Parand_PanWU01x14_152560	N0.HOG0000578				N3
Parand_PanWU01x14_110950	N0.HOG0000578				N3
Parand_PanWU01x14_311270	N0.HOG0000578				N3
Parand_PanWU01x14_270660	N0.HOG0000578				N3
Parand_PanWU01x14_340040	N0.HOG0000578				N3
Parand_PanWU01x14_079310	N0.HOG0000578				N3
Parand_PanWU01x14_104190	N0.HOG0000578				N3
Parand_PanWU01x14_111380	N0.HOG0000578				N3
Parand_PanWU01x14_246540	N0.HOG0000578				N3
Parand_PanWU01x14_077120	N0.HOG0000578				N3
Parand_PanWU01x14_204060	N0.HOG0000578				N3
Parand_PanWU01x14_287110	N0.HOG0000578				N3
Parand_PanWU01x14_341030	N0.HOG0000578				N3
Parand_PanWU01x14_015740	N0.HOG0000578				N3
Parand_PanWU01x14_185230	N0.HOG0000578				N3
Parand_PanWU01x14_038720	N0.HOG0000578				N3
Parand_PanWU01x14_013960	N0.HOG0000578				N3
Parand_PanWU01x14_161260	N0.HOG0000578				N3
Parand_PanWU01x14_111410	N0.HOG0000578				N3
Parand_PanWU01x14_178300	N0.HOG0000578				N3
Parand_PanWU01x14_238410	N0.HOG0000578				N3
Parand_PanWU01x14_086660	N0.HOG0000578				N3					Up	Up	Up	Up
Parand_PanWU01x14_210140	N0.HOG0000578				N3
Parand_PanWU01x14_235800	N0.HOG0000578				N3
Parand_PanWU01x14_370350	N0.HOG0000578				N3
Parand_PanWU01x14_152120	N0.HOG0000578				N3
Parand_PanWU01x14_270040	N0.HOG0000578				N3
Parand_PanWU01x14_003020	N0.HOG0000578				N3
Parand_PanWU01x14_343080	N0.HOG0000578				N3
Parand_PanWU01x14_062010	N0.HOG0000578				N3
Parand_PanWU01x14_366660	N0.HOG0000578				N3
Parand_PanWU01x14_034170	N0.HOG0000578				N3
Parand_PanWU01x14_195420	N0.HOG0000578				N3
Parand_PanWU01x14_020400	N0.HOG0000578				N3
Parand_PanWU01x14_062430	N0.HOG0000578				N3
Parand_PanWU01x14_201160	N0.HOG0000578				N3
Parand_PanWU01x14_363880	N0.HOG0000578				N3
Parand_PanWU01x14_098580	N0.HOG0000578				N3
Parand_PanWU01x14_018890	N0.HOG0000578				N3
Parand_PanWU01x14_215540	N0.HOG0000578				N3
Parand_PanWU01x14_295030	N0.HOG0000578				N3
Parand_PanWU01x14_223560	N0.HOG0000578				N3
Parand_PanWU01x14_155930	N0.HOG0000578				N3
Parand_PanWU01x14_155980	N0.HOG0000578				N3
Parand_PanWU01x14_139580	N0.HOG0000578				N3
Parand_PanWU01x14_151270	N0.HOG0000578				N3
Parand_PanWU01x14_224060	N0.HOG0000578				N3
Parand_PanWU01x14_319290	N0.HOG0000578				N3
Parand_PanWU01x14_053920	N0.HOG0000578				N3
Parand_PanWU01x14_048680	N0.HOG0000578				N3
Parand_PanWU01x14_230480	N0.HOG0000578				N3
Parand_PanWU01x14_257050	N0.HOG0000578				N3
Parand_PanWU01x14_290050	N0.HOG0000578				N3
Parand_PanWU01x14_020250	N0.HOG0000578				N3
Parand_PanWU01x14_030920	N0.HOG0000578				N3
Parand_PanWU01x14_039890	N0.HOG0000578				N3
Parand_PanWU01x14_023320	N0.HOG0000578				N3
Parand_PanWU01x14_127470	N0.HOG0000578				N3
Parand_PanWU01x14_042130	N0.HOG0000578				N3
Parand_PanWU01x14_269030	N0.HOG0000578				N3
Parand_PanWU01x14_273060	N0.HOG0000578				N3
Parand_PanWU01x14_080280	N0.HOG0000578				N3
Parand_PanWU01x14_326130	N0.HOG0000578				N3
Parand_PanWU01x14_280540	N0.HOG0000578				N3
Parand_PanWU01x14_289570	N0.HOG0000578				N3
Parand_PanWU01x14_181070	N0.HOG0000578				N3
Parand_PanWU01x14_001670	N0.HOG0000578				N3
Parand_PanWU01x14_054110	N0.HOG0000578				N3
Parand_PanWU01x14_198580	N0.HOG0000578				N3
Parand_PanWU01x14_021380	N0.HOG0000578				N3
Parand_PanWU01x14_069190	N0.HOG0000578				N3
Parand_PanWU01x14_298490	N0.HOG0000578				N3
Parand_PanWU01x14_134840	N0.HOG0000578				N3
Parand_PanWU01x14_198910	N0.HOG0000578				N3
Parand_PanWU01x14_276350	N0.HOG0000578				N3
Parand_PanWU01x14_009710	N0.HOG0000578				N3
Parand_PanWU01x14_098590	N0.HOG0000578				N3
Parand_PanWU01x14_035340	N0.HOG0000578				N3
Parand_PanWU01x14_101720	N0.HOG0000578				N3
Parand_PanWU01x14_358150	N0.HOG0000578				N3
Parand_PanWU01x14_307080	N0.HOG0000578				N3
Parand_PanWU01x14_354150	N0.HOG0000578				N3
Parand_PanWU01x14_050920	N0.HOG0000580			Putative NAD(P)-binding domain-containing protein,Putative cinnamyl-alcohol dehydrogenase	N1									Parand		Organogenesis	Release	NFix
Parand_PanWU01x14_051060	N0.HOG0000580			Putative NAD(P)-binding domain-containing protein,Putative cinnamyl-alcohol dehydrogenase	N1									Parand		Organogenesis	Release	NFix
Parand_PanWU01x14_050950	N0.HOG0000580			Putative NAD(P)-binding domain-containing protein,Putative cinnamyl-alcohol dehydrogenase	N1									Parand		Organogenesis	Release	NFix
Parand_PanWU01x14_050970	N0.HOG0000580			Putative NAD(P)-binding domain-containing protein,Putative cinnamyl-alcohol dehydrogenase	N1									Parand		Organogenesis	Release	NFix
Parand_PanWU01x14_050960	N0.HOG0000580			Putative NAD(P)-binding domain-containing protein,Putative cinnamyl-alcohol dehydrogenase	N1									Parand		Organogenesis	Release	NFix
Parand_PanWU01x14_050940	N0.HOG0000580			Putative NAD(P)-binding domain-containing protein,Putative cinnamyl-alcohol dehydrogenase	N1									Parand		Organogenesis	Release	NFix
Parand_PanWU01x14_051090	N0.HOG0000580			Putative NAD(P)-binding domain-containing protein,Putative cinnamyl-alcohol dehydrogenase	N1									Parand		Organogenesis	Release	NFix			Down	Down
Parand_PanWU01x14_050910	N0.HOG0000580			Putative NAD(P)-binding domain-containing protein,Putative cinnamyl-alcohol dehydrogenase	N1									Parand		Organogenesis	Release	NFix
Parand_PanWU01x14_311940	N0.HOG0000580			Putative NAD(P)-binding domain-containing protein,Putative cinnamyl-alcohol dehydrogenase	N1									Parand		Organogenesis	Release	NFix
Parand_PanWU01x14_050900	N0.HOG0000580			Putative NAD(P)-binding domain-containing protein,Putative cinnamyl-alcohol dehydrogenase	N1									Parand		Organogenesis	Release	NFix
Parand_PanWU01x14_051290	N0.HOG0000580			Putative NAD(P)-binding domain-containing protein,Putative cinnamyl-alcohol dehydrogenase	N1									Parand		Organogenesis	Release	NFix
Parand_PanWU01x14_051280	N0.HOG0000580			Putative NAD(P)-binding domain-containing protein,Putative cinnamyl-alcohol dehydrogenase	N1					Up	Up	Up	Up	Parand		Organogenesis	Release	NFix
Parand_PanWU01x14_051250	N0.HOG0000580			Putative NAD(P)-binding domain-containing protein,Putative cinnamyl-alcohol dehydrogenase	N1									Parand		Organogenesis	Release	NFix		Down	Down	Down
Parand_PanWU01x14_051230	N0.HOG0000580			Putative NAD(P)-binding domain-containing protein,Putative cinnamyl-alcohol dehydrogenase	N1					Up	Up		Up	Parand		Organogenesis	Release	NFix
Parand_PanWU01x14_051210	N0.HOG0000580			Putative NAD(P)-binding domain-containing protein,Putative cinnamyl-alcohol dehydrogenase	N1					Up	Up		Up	Parand		Organogenesis	Release	NFix
Parand_PanWU01x14_051200	N0.HOG0000580			Putative NAD(P)-binding domain-containing protein,Putative cinnamyl-alcohol dehydrogenase	N1									Parand		Organogenesis	Release	NFix
Parand_PanWU01x14_161980	N0.HOG0000581
Parand_PanWU01x14_253210	N0.HOG0000582	MAT3		Putative isoflavone-7-O-beta-glucoside 6''-O-malonyltransferase,Putative anthocyanin 5-O-glucoside 6'''-O-malonyltransferase	N1		Organogenesis	Release						N1					Down	Down	Down	Down
Parand_PanWU01x14_183200	N0.HOG0000582	MAT3		Putative isoflavone-7-O-beta-glucoside 6''-O-malonyltransferase,Putative anthocyanin 5-O-glucoside 6'''-O-malonyltransferase	N1		Organogenesis	Release						N1						Down	Down	Down
Parand_PanWU01x14_204830	N0.HOG0000582	MAT3		Putative isoflavone-7-O-beta-glucoside 6''-O-malonyltransferase,Putative anthocyanin 5-O-glucoside 6'''-O-malonyltransferase	N1		Organogenesis	Release						N1						Down		Down
Parand_PanWU01x14_253260	N0.HOG0000582	MAT3		Putative isoflavone-7-O-beta-glucoside 6''-O-malonyltransferase,Putative anthocyanin 5-O-glucoside 6'''-O-malonyltransferase	N1		Organogenesis	Release						N1					Down	Down	Down	Down
Parand_PanWU01x14_208020	N0.HOG0000582	MAT3		Putative isoflavone-7-O-beta-glucoside 6''-O-malonyltransferase,Putative anthocyanin 5-O-glucoside 6'''-O-malonyltransferase	N1		Organogenesis	Release						N1
Parand_PanWU01x14_253190	N0.HOG0000582	MAT3		Putative isoflavone-7-O-beta-glucoside 6''-O-malonyltransferase,Putative anthocyanin 5-O-glucoside 6'''-O-malonyltransferase	N1		Organogenesis	Release						N1
Parand_PanWU01x14_253240	N0.HOG0000582	MAT3		Putative isoflavone-7-O-beta-glucoside 6''-O-malonyltransferase,Putative anthocyanin 5-O-glucoside 6'''-O-malonyltransferase	N1		Organogenesis	Release						N1
Parand_PanWU01x14_253220	N0.HOG0000582	MAT3		Putative isoflavone-7-O-beta-glucoside 6''-O-malonyltransferase,Putative anthocyanin 5-O-glucoside 6'''-O-malonyltransferase	N1		Organogenesis	Release						N1
Parand_PanWU01x14_253130	N0.HOG0000582	MAT3		Putative isoflavone-7-O-beta-glucoside 6''-O-malonyltransferase,Putative anthocyanin 5-O-glucoside 6'''-O-malonyltransferase	N1		Organogenesis	Release						N1
Parand_PanWU01x14_253170	N0.HOG0000582	MAT3		Putative isoflavone-7-O-beta-glucoside 6''-O-malonyltransferase,Putative anthocyanin 5-O-glucoside 6'''-O-malonyltransferase	N1		Organogenesis	Release		Up			Up	N1
Parand_PanWU01x14_253150	N0.HOG0000582	MAT3		Putative isoflavone-7-O-beta-glucoside 6''-O-malonyltransferase,Putative anthocyanin 5-O-glucoside 6'''-O-malonyltransferase	N1		Organogenesis	Release						N1
Parand_PanWU01x14_253200	N0.HOG0000582	MAT3		Putative isoflavone-7-O-beta-glucoside 6''-O-malonyltransferase,Putative anthocyanin 5-O-glucoside 6'''-O-malonyltransferase	N1		Organogenesis	Release						N1
Parand_PanWU01x14_318370	N0.HOG0000584
Parand_PanWU01x14_318380	N0.HOG0000584
Parand_PanWU01x14_215250	N0.HOG0000584
Parand_PanWU01x14_215350	N0.HOG0000585	HEL-1,nsLTP18,nsLTP19,nsLTP21,nsLTP27,nsLTP38		Putative plant lipid transfer protein/Par allergen,Non-specific lipid-transfer protein	Parand
Parand_PanWU01x14_215380	N0.HOG0000585	HEL-1,nsLTP18,nsLTP19,nsLTP21,nsLTP27,nsLTP38		Putative plant lipid transfer protein/Par allergen,Non-specific lipid-transfer protein	Parand
Parand_PanWU01x14_215400	N0.HOG0000585	HEL-1,nsLTP18,nsLTP19,nsLTP21,nsLTP27,nsLTP38		Putative plant lipid transfer protein/Par allergen,Non-specific lipid-transfer protein	Parand
Parand_PanWU01x14_215360	N0.HOG0000585	HEL-1,nsLTP18,nsLTP19,nsLTP21,nsLTP27,nsLTP38		Putative plant lipid transfer protein/Par allergen,Non-specific lipid-transfer protein	Parand
Parand_PanWU01x14_215270	N0.HOG0000585	HEL-1,nsLTP18,nsLTP19,nsLTP21,nsLTP27,nsLTP38		Putative plant lipid transfer protein/Par allergen,Non-specific lipid-transfer protein	Parand					Up	Up	Up	Up
Parand_PanWU01x14_215410	N0.HOG0000585	HEL-1,nsLTP18,nsLTP19,nsLTP21,nsLTP27,nsLTP38		Putative plant lipid transfer protein/Par allergen,Non-specific lipid-transfer protein	Parand
Parand_PanWU01x14_188530	N0.HOG0000589			Putative transcription factor Hap3/NF-YB family	Parand						Up		Up	Parand
Parand_PanWU01x14_336120	N0.HOG0000589			Putative transcription factor Hap3/NF-YB family	Parand					Up	Up		Up	Parand
Parand_PanWU01x14_367170	N0.HOG0000589			Putative transcription factor Hap3/NF-YB family	Parand									Parand							Down	Down
Parand_PanWU01x14_162980	N0.HOG0000590
Parand_PanWU01x14_163070	N0.HOG0000590
Parand_PanWU01x14_163080	N0.HOG0000590
Parand_PanWU01x14_188370	N0.HOG0000594
Parand_PanWU01x14_035820	N0.HOG0000595
Parand_PanWU01x14_141190	N0.HOG0000597													N1					Down	Down	Down	Down
Parand_PanWU01x14_141210	N0.HOG0000597													N1						Down	Down	Down
Parand_PanWU01x14_339670	N0.HOG0000598	BG19,BG20,BG21,BG22,BG23,BG24		Putative glucan endo-1,3-beta-D-glucosidase	N3
Parand_PanWU01x14_359060	N0.HOG0000598	BG19,BG20,BG21,BG22,BG23,BG24		Putative glucan endo-1,3-beta-D-glucosidase	N3
Parand_PanWU01x14_339680	N0.HOG0000598	BG19,BG20,BG21,BG22,BG23,BG24		Putative glucan endo-1,3-beta-D-glucosidase	N3
Parand_PanWU01x14_359040	N0.HOG0000598	BG19,BG20,BG21,BG22,BG23,BG24		Putative glucan endo-1,3-beta-D-glucosidase	N3					Up	Up	Up	Up
Parand_PanWU01x14_238370	N0.HOG0000598	BG19,BG20,BG21,BG22,BG23,BG24		Putative glucan endo-1,3-beta-D-glucosidase	N3						Up	Up	Up
Parand_PanWU01x14_162200	N0.HOG0000598	BG19,BG20,BG21,BG22,BG23,BG24		Putative glucan endo-1,3-beta-D-glucosidase	N3
Parand_PanWU01x14_003930	N0.HOG0000599			Putative EF-hand domain pair protein,Putative flagellar calcium-binding protein calflagin	Parand					Up	Up		Up	N1
Parand_PanWU01x14_161400	N0.HOG0000604
Parand_PanWU01x14_195020	N0.HOG0000608													N1
Parand_PanWU01x14_053860	N0.HOG0000608													N1
Parand_PanWU01x14_253550	N0.HOG0000609
Parand_PanWU01x14_208950	N0.HOG0000609
Parand_PanWU01x14_047320	N0.HOG0000612													N1					Down	Down	Down	Down
Parand_PanWU01x14_144390	N0.HOG0000612													N1
Parand_PanWU01x14_087440	N0.HOG0000612													N1
Parand_PanWU01x14_361890	N0.HOG0000616													N1		Organogenesis			Down	Down	Down	Down
Parand_PanWU01x14_293450	N0.HOG0000616													N1		Organogenesis
Parand_PanWU01x14_293390	N0.HOG0000616													N1		Organogenesis
Parand_PanWU01x14_367580	N0.HOG0000616													N1		Organogenesis
Parand_PanWU01x14_293440	N0.HOG0000616													N1		Organogenesis
Parand_PanWU01x14_293350	N0.HOG0000617
Parand_PanWU01x14_150560	N0.HOG0000617
Parand_PanWU01x14_294540	N0.HOG0000618			Putative anthocyanidin 3-O-glucoside 5-O-glucosyltransferase,Putative UDP-glucuronosyl/UDP-glucosyltransferase,Putative hexosyltransferase	N1
Parand_PanWU01x14_366040	N0.HOG0000618			Putative anthocyanidin 3-O-glucoside 5-O-glucosyltransferase,Putative UDP-glucuronosyl/UDP-glucosyltransferase,Putative hexosyltransferase	N1
Parand_PanWU01x14_047140	N0.HOG0000618			Putative anthocyanidin 3-O-glucoside 5-O-glucosyltransferase,Putative UDP-glucuronosyl/UDP-glucosyltransferase,Putative hexosyltransferase	N1
Parand_PanWU01x14_294510	N0.HOG0000618			Putative anthocyanidin 3-O-glucoside 5-O-glucosyltransferase,Putative UDP-glucuronosyl/UDP-glucosyltransferase,Putative hexosyltransferase	N1
Parand_PanWU01x14_294530	N0.HOG0000618			Putative anthocyanidin 3-O-glucoside 5-O-glucosyltransferase,Putative UDP-glucuronosyl/UDP-glucosyltransferase,Putative hexosyltransferase	N1					Up	Up	Up	Up
Parand_PanWU01x14_294520	N0.HOG0000618			Putative anthocyanidin 3-O-glucoside 5-O-glucosyltransferase,Putative UDP-glucuronosyl/UDP-glucosyltransferase,Putative hexosyltransferase	N1
Parand_PanWU01x14_294550	N0.HOG0000618			Putative anthocyanidin 3-O-glucoside 5-O-glucosyltransferase,Putative UDP-glucuronosyl/UDP-glucosyltransferase,Putative hexosyltransferase	N1
Parand_PanWU01x14_311070	N0.HOG0000619
Parand_PanWU01x14_264060	N0.HOG0000619
Parand_PanWU01x14_152500	N0.HOG0000619
Parand_PanWU01x14_206300	N0.HOG0000619
Parand_PanWU01x14_246940	N0.HOG0000619
Parand_PanWU01x14_324960	N0.HOG0000619
Parand_PanWU01x14_301150	N0.HOG0000619
Parand_PanWU01x14_243310	N0.HOG0000619
Parand_PanWU01x14_103900	N0.HOG0000619
Parand_PanWU01x14_359790	N0.HOG0000619
Parand_PanWU01x14_133650	N0.HOG0000619
Parand_PanWU01x14_024370	N0.HOG0000619
Parand_PanWU01x14_246770	N0.HOG0000619
Parand_PanWU01x14_154810	N0.HOG0000619
Parand_PanWU01x14_084730	N0.HOG0000619
Parand_PanWU01x14_163500	N0.HOG0000621
Parand_PanWU01x14_123500	N0.HOG0000622
Parand_PanWU01x14_123510	N0.HOG0000622
Parand_PanWU01x14_212230	N0.HOG0000622
Parand_PanWU01x14_123490	N0.HOG0000622
Parand_PanWU01x14_274770	N0.HOG0000624
Parand_PanWU01x14_268300	N0.HOG0000624
Parand_PanWU01x14_205970	N0.HOG0000625													N1		Organogenesis		NFix
Parand_PanWU01x14_320970	N0.HOG0000626
Parand_PanWU01x14_172140	N0.HOG0000626
Parand_PanWU01x14_255510	N0.HOG0000628			Putative laccase	N3					Up	Up	Up	Up
Parand_PanWU01x14_255540	N0.HOG0000629			Putative laccase	N15		Organogenesis
Parand_PanWU01x14_255560	N0.HOG0000629			Putative laccase	N15		Organogenesis			Up	Up	Up	Up
Parand_PanWU01x14_307440	N0.HOG0000630			Putative transcription factor MADS-type1 family	Parand
Parand_PanWU01x14_260010	N0.HOG0000630			Putative transcription factor MADS-type1 family	Parand					Up	Up	Up	Up
Parand_PanWU01x14_158200	N0.HOG0000630			Putative transcription factor MADS-type1 family	Parand
Parand_PanWU01x14_357010	N0.HOG0000631			hypothetical protein	Parand
Parand_PanWU01x14_354480	N0.HOG0000631			hypothetical protein	Parand					Up	Up	Up	Up
Parand_PanWU01x14_210110	N0.HOG0000631			hypothetical protein	Parand
Parand_PanWU01x14_020820	N0.HOG0000631			hypothetical protein	Parand
Parand_PanWU01x14_244980	N0.HOG0000631			hypothetical protein	Parand
Parand_PanWU01x14_267890	N0.HOG0000631			hypothetical protein	Parand
Parand_PanWU01x14_350290	N0.HOG0000631			hypothetical protein	Parand
Parand_PanWU01x14_175270	N0.HOG0000631			hypothetical protein	Parand
Parand_PanWU01x14_016380	N0.HOG0000631			hypothetical protein	Parand
Parand_PanWU01x14_230380	N0.HOG0000631			hypothetical protein	Parand
Parand_PanWU01x14_313130	N0.HOG0000631			hypothetical protein	Parand
Parand_PanWU01x14_085920	N0.HOG0000631			hypothetical protein	Parand					Up	Up	Up	Up
Parand_PanWU01x14_324170	N0.HOG0000631			hypothetical protein	Parand
Parand_PanWU01x14_074210	N0.HOG0000631			hypothetical protein	Parand
Parand_PanWU01x14_317690	N0.HOG0000631			hypothetical protein	Parand
Parand_PanWU01x14_028380	N0.HOG0000632	SWEET11,SWEET12		Putative SWEET sugar transporter	N1		Organogenesis			Up	Up		Up
Parand_PanWU01x14_175930	N0.HOG0000633
Parand_PanWU01x14_028370	N0.HOG0000634													Parand		Organogenesis			Down	Down	Down	Down
Parand_PanWU01x14_212920	N0.HOG0000635
Parand_PanWU01x14_019540	N0.HOG0000637
Parand_PanWU01x14_321200	N0.HOG0000637
Parand_PanWU01x14_108720	N0.HOG0000637
Parand_PanWU01x14_238880	N0.HOG0000637
Parand_PanWU01x14_124960	N0.HOG0000637
Parand_PanWU01x14_261420	N0.HOG0000637
Parand_PanWU01x14_371330	N0.HOG0000637
Parand_PanWU01x14_287800	N0.HOG0000641													N1			Release
Parand_PanWU01x14_287770	N0.HOG0000641													N1			Release
Parand_PanWU01x14_349820	N0.HOG0000642
Parand_PanWU01x14_120320	N0.HOG0000643			Putative xenobiotic-transporting ATPase	N15									N1	NodFactor	Organogenesis		NFix	Down	Down		Down
Parand_PanWU01x14_036620	N0.HOG0000643			Putative xenobiotic-transporting ATPase	N15					Up	Up	Up	Up	N1	NodFactor	Organogenesis		NFix
Parand_PanWU01x14_078390	N0.HOG0000643			Putative xenobiotic-transporting ATPase	N15									N1	NodFactor	Organogenesis		NFix
Parand_PanWU01x14_275740	N0.HOG0000643			Putative xenobiotic-transporting ATPase	N15					Up	Up	Up	Up	N1	NodFactor	Organogenesis		NFix
Parand_PanWU01x14_215320	N0.HOG0000643			Putative xenobiotic-transporting ATPase	N15									N1	NodFactor	Organogenesis		NFix
Parand_PanWU01x14_091560	N0.HOG0000644			Putative carboxylesterase	N1									N1
Parand_PanWU01x14_091570	N0.HOG0000644			Putative carboxylesterase	N1					Up	Up	Up	Up	N1
Parand_PanWU01x14_091620	N0.HOG0000644			Putative carboxylesterase	N1									N1
Parand_PanWU01x14_091590	N0.HOG0000644			Putative carboxylesterase	N1									N1
Parand_PanWU01x14_091500	N0.HOG0000644			Putative carboxylesterase	N1									N1
Parand_PanWU01x14_091550	N0.HOG0000644			Putative carboxylesterase	N1									N1					Down	Down	Down	Down
Parand_PanWU01x14_359350	N0.HOG0000645			Putative (+)-menthofuran synthase,Putative costunolide synthase,Putative angelicin synthase,Putative flavonoid 3'-monooxygenase	N15									N1		Organogenesis
Parand_PanWU01x14_067110	N0.HOG0000645			Putative (+)-menthofuran synthase,Putative costunolide synthase,Putative angelicin synthase,Putative flavonoid 3'-monooxygenase	N15									N1		Organogenesis
Parand_PanWU01x14_067100	N0.HOG0000645			Putative (+)-menthofuran synthase,Putative costunolide synthase,Putative angelicin synthase,Putative flavonoid 3'-monooxygenase	N15									N1		Organogenesis
Parand_PanWU01x14_185530	N0.HOG0000645			Putative (+)-menthofuran synthase,Putative costunolide synthase,Putative angelicin synthase,Putative flavonoid 3'-monooxygenase	N15									N1		Organogenesis
Parand_PanWU01x14_185550	N0.HOG0000645			Putative (+)-menthofuran synthase,Putative costunolide synthase,Putative angelicin synthase,Putative flavonoid 3'-monooxygenase	N15									N1		Organogenesis					Down	Down
Parand_PanWU01x14_067200	N0.HOG0000645			Putative (+)-menthofuran synthase,Putative costunolide synthase,Putative angelicin synthase,Putative flavonoid 3'-monooxygenase	N15									N1		Organogenesis
Parand_PanWU01x14_369790	N0.HOG0000645			Putative (+)-menthofuran synthase,Putative costunolide synthase,Putative angelicin synthase,Putative flavonoid 3'-monooxygenase	N15					Up	Up		Up	N1		Organogenesis
Parand_PanWU01x14_067150	N0.HOG0000645			Putative (+)-menthofuran synthase,Putative costunolide synthase,Putative angelicin synthase,Putative flavonoid 3'-monooxygenase	N15					Up	Up	Up	Up	N1		Organogenesis
Parand_PanWU01x14_067160	N0.HOG0000645			Putative (+)-menthofuran synthase,Putative costunolide synthase,Putative angelicin synthase,Putative flavonoid 3'-monooxygenase	N15									N1		Organogenesis			Down	Down	Down	Down
Parand_PanWU01x14_067170	N0.HOG0000645			Putative (+)-menthofuran synthase,Putative costunolide synthase,Putative angelicin synthase,Putative flavonoid 3'-monooxygenase	N15									N1		Organogenesis			Down	Down	Down	Down
Parand_PanWU01x14_067180	N0.HOG0000645			Putative (+)-menthofuran synthase,Putative costunolide synthase,Putative angelicin synthase,Putative flavonoid 3'-monooxygenase	N15					Up	Up	Up	Up	N1		Organogenesis
Parand_PanWU01x14_113590	N0.HOG0000646			Putative soluble epoxide hydrolase	N15									N3
Parand_PanWU01x14_113550	N0.HOG0000646			Putative soluble epoxide hydrolase	N15									N3					Down	Down	Down	Down
Parand_PanWU01x14_113540	N0.HOG0000646			Putative soluble epoxide hydrolase	N15									N3					Down	Down		Down
Parand_PanWU01x14_209730	N0.HOG0000646			Putative soluble epoxide hydrolase	N15							Up	Up	N3
Parand_PanWU01x14_142140	N0.HOG0000647													Parand		Organogenesis
Parand_PanWU01x14_142130	N0.HOG0000647													Parand		Organogenesis			Down	Down	Down	Down
Parand_PanWU01x14_280350	N0.HOG0000648
Parand_PanWU01x14_306320	N0.HOG0000649
Parand_PanWU01x14_039240	N0.HOG0000650													Parand							Down	Down
Parand_PanWU01x14_001770	N0.HOG0000651
Parand_PanWU01x14_026830	N0.HOG0000656													N1							Down	Down
Parand_PanWU01x14_022830	N0.HOG0000656													N1					Down	Down	Down	Down
Parand_PanWU01x14_078110	N0.HOG0000658
Parand_PanWU01x14_342400	N0.HOG0000658
Parand_PanWU01x14_168520	N0.HOG0000659			Putative cinnamyl-alcohol dehydrogenase,Putative non-specific serine/threonine protein kinase,Putative leucine-rich repeat domain, L domain-containing protein,Putative polygalacturonase,Putative leucine-rich repeat-containing, plant-type, leucine-rich repeat domain, L,Putative transferase	Parand	NodFactor	Organogenesis
Parand_PanWU01x14_214050	N0.HOG0000659			Putative cinnamyl-alcohol dehydrogenase,Putative non-specific serine/threonine protein kinase,Putative leucine-rich repeat domain, L domain-containing protein,Putative polygalacturonase,Putative leucine-rich repeat-containing, plant-type, leucine-rich repeat domain, L,Putative transferase	Parand	NodFactor	Organogenesis
Parand_PanWU01x14_354570	N0.HOG0000659			Putative cinnamyl-alcohol dehydrogenase,Putative non-specific serine/threonine protein kinase,Putative leucine-rich repeat domain, L domain-containing protein,Putative polygalacturonase,Putative leucine-rich repeat-containing, plant-type, leucine-rich repeat domain, L,Putative transferase	Parand	NodFactor	Organogenesis
Parand_PanWU01x14_221630	N0.HOG0000659			Putative cinnamyl-alcohol dehydrogenase,Putative non-specific serine/threonine protein kinase,Putative leucine-rich repeat domain, L domain-containing protein,Putative polygalacturonase,Putative leucine-rich repeat-containing, plant-type, leucine-rich repeat domain, L,Putative transferase	Parand	NodFactor	Organogenesis
Parand_PanWU01x14_214020	N0.HOG0000659			Putative cinnamyl-alcohol dehydrogenase,Putative non-specific serine/threonine protein kinase,Putative leucine-rich repeat domain, L domain-containing protein,Putative polygalacturonase,Putative leucine-rich repeat-containing, plant-type, leucine-rich repeat domain, L,Putative transferase	Parand	NodFactor	Organogenesis
Parand_PanWU01x14_221590	N0.HOG0000659			Putative cinnamyl-alcohol dehydrogenase,Putative non-specific serine/threonine protein kinase,Putative leucine-rich repeat domain, L domain-containing protein,Putative polygalacturonase,Putative leucine-rich repeat-containing, plant-type, leucine-rich repeat domain, L,Putative transferase	Parand	NodFactor	Organogenesis			Up	Up	Up	Up
Parand_PanWU01x14_159940	N0.HOG0000659			Putative cinnamyl-alcohol dehydrogenase,Putative non-specific serine/threonine protein kinase,Putative leucine-rich repeat domain, L domain-containing protein,Putative polygalacturonase,Putative leucine-rich repeat-containing, plant-type, leucine-rich repeat domain, L,Putative transferase	Parand	NodFactor	Organogenesis
Parand_PanWU01x14_159970	N0.HOG0000659			Putative cinnamyl-alcohol dehydrogenase,Putative non-specific serine/threonine protein kinase,Putative leucine-rich repeat domain, L domain-containing protein,Putative polygalacturonase,Putative leucine-rich repeat-containing, plant-type, leucine-rich repeat domain, L,Putative transferase	Parand	NodFactor	Organogenesis
Parand_PanWU01x14_362750	N0.HOG0000659			Putative cinnamyl-alcohol dehydrogenase,Putative non-specific serine/threonine protein kinase,Putative leucine-rich repeat domain, L domain-containing protein,Putative polygalacturonase,Putative leucine-rich repeat-containing, plant-type, leucine-rich repeat domain, L,Putative transferase	Parand	NodFactor	Organogenesis
Parand_PanWU01x14_284120	N0.HOG0000659			Putative cinnamyl-alcohol dehydrogenase,Putative non-specific serine/threonine protein kinase,Putative leucine-rich repeat domain, L domain-containing protein,Putative polygalacturonase,Putative leucine-rich repeat-containing, plant-type, leucine-rich repeat domain, L,Putative transferase	Parand	NodFactor	Organogenesis
Parand_PanWU01x14_192800	N0.HOG0000659			Putative cinnamyl-alcohol dehydrogenase,Putative non-specific serine/threonine protein kinase,Putative leucine-rich repeat domain, L domain-containing protein,Putative polygalacturonase,Putative leucine-rich repeat-containing, plant-type, leucine-rich repeat domain, L,Putative transferase	Parand	NodFactor	Organogenesis
Parand_PanWU01x14_284160	N0.HOG0000659			Putative cinnamyl-alcohol dehydrogenase,Putative non-specific serine/threonine protein kinase,Putative leucine-rich repeat domain, L domain-containing protein,Putative polygalacturonase,Putative leucine-rich repeat-containing, plant-type, leucine-rich repeat domain, L,Putative transferase	Parand	NodFactor	Organogenesis
Parand_PanWU01x14_168540	N0.HOG0000659			Putative cinnamyl-alcohol dehydrogenase,Putative non-specific serine/threonine protein kinase,Putative leucine-rich repeat domain, L domain-containing protein,Putative polygalacturonase,Putative leucine-rich repeat-containing, plant-type, leucine-rich repeat domain, L,Putative transferase	Parand	NodFactor	Organogenesis
Parand_PanWU01x14_284190	N0.HOG0000659			Putative cinnamyl-alcohol dehydrogenase,Putative non-specific serine/threonine protein kinase,Putative leucine-rich repeat domain, L domain-containing protein,Putative polygalacturonase,Putative leucine-rich repeat-containing, plant-type, leucine-rich repeat domain, L,Putative transferase	Parand	NodFactor	Organogenesis
Parand_PanWU01x14_250080	N0.HOG0000661			Putative oxidoreductase	N1									Parand						Down	Down	Down
Parand_PanWU01x14_250090	N0.HOG0000661			Putative oxidoreductase	N1									Parand
Parand_PanWU01x14_250110	N0.HOG0000661			Putative oxidoreductase	N1							Up	Up	Parand
Parand_PanWU01x14_250100	N0.HOG0000661			Putative oxidoreductase	N1									Parand
Parand_PanWU01x14_249850	N0.HOG0000661			Putative oxidoreductase	N1									Parand					Down			Down
Parand_PanWU01x14_249770	N0.HOG0000661			Putative oxidoreductase	N1									Parand
Parand_PanWU01x14_284820	N0.HOG0000662			Putative transcription factor MADS-type1 family,hypothetical protein	N1		Organogenesis			Up	Up	Up	Up
Parand_PanWU01x14_086970	N0.HOG0000663
Parand_PanWU01x14_118260	N0.HOG0000663
Parand_PanWU01x14_123640	N0.HOG0000664			Putative protein kinase RLK-Pelle-WAK-LRK10L-1 family,Putative transferase, protein kinase RLK-Pelle-WAK-LRK10L-1 family	N1
Parand_PanWU01x14_205020	N0.HOG0000665
Parand_PanWU01x14_308710	N0.HOG0000666													N1
Parand_PanWU01x14_331910	N0.HOG0000667
Parand_PanWU01x14_112710	N0.HOG0000669													N1
Parand_PanWU01x14_301480	N0.HOG0000670													N15						Down	Down	Down
Parand_PanWU01x14_304530	N0.HOG0000671	RbohA,RbohG	Rhizobial infection	Putative NAD(P)H oxidase (H(2)O(2)-forming)	Parand							Up	Up
Parand_PanWU01x14_076020	N0.HOG0000671	RbohA,RbohG	Rhizobial infection	Putative NAD(P)H oxidase (H(2)O(2)-forming)	Parand					Up			Up
Parand_PanWU01x14_076050	N0.HOG0000671	RbohA,RbohG	Rhizobial infection	Putative NAD(P)H oxidase (H(2)O(2)-forming)	Parand					Up	Up		Up
Parand_PanWU01x14_343790	N0.HOG0000673													Parand					Down	Down		Down
Parand_PanWU01x14_203860	N0.HOG0000674													Parand					Down	Down	Down	Down
Parand_PanWU01x14_334270	N0.HOG0000674													Parand
Parand_PanWU01x14_187720	N0.HOG0000674													Parand					Down	Down	Down	Down
Parand_PanWU01x14_137320	N0.HOG0000675													N1
Parand_PanWU01x14_022800	N0.HOG0000675													N1					Down	Down		Down
Parand_PanWU01x14_137330	N0.HOG0000675													N1
Parand_PanWU01x14_056130	N0.HOG0000676	MATE25,MATE26		Putative multi antimicrobial extrusion protein	Parand
Parand_PanWU01x14_053220	N0.HOG0000676	MATE25,MATE26		Putative multi antimicrobial extrusion protein	Parand					Up	Up	Up	Up
Parand_PanWU01x14_056150	N0.HOG0000676	MATE25,MATE26		Putative multi antimicrobial extrusion protein	Parand
Parand_PanWU01x14_026370	N0.HOG0000677	MATE28,MATE29,MATE30		Putative multi antimicrobial extrusion protein	N1					Up	Up	Up	Up
Parand_PanWU01x14_026430	N0.HOG0000677	MATE28,MATE29,MATE30		Putative multi antimicrobial extrusion protein	N1					Up	Up	Up	Up
Parand_PanWU01x14_026410	N0.HOG0000677	MATE28,MATE29,MATE30		Putative multi antimicrobial extrusion protein	N1
Parand_PanWU01x14_056110	N0.HOG0000678	MATE27		Putative multi antimicrobial extrusion protein	Parand		Organogenesis			Up	Up	Up	Up
Parand_PanWU01x14_211490	N0.HOG0000679													Parand					Down	Down	Down	Down
Parand_PanWU01x14_211500	N0.HOG0000679													Parand
Parand_PanWU01x14_211520	N0.HOG0000679													Parand					Down	Down	Down	Down
Parand_PanWU01x14_211480	N0.HOG0000679													Parand					Down	Down	Down	Down
Parand_PanWU01x14_149220	N0.HOG0000680	N18		Beta-amyrin synthase,Putative beta-amyrin synthase,,Lupeol synthase	N15									N1			Release
Parand_PanWU01x14_149180	N0.HOG0000680	N18		Beta-amyrin synthase,Putative beta-amyrin synthase,,Lupeol synthase	N15									N1			Release			Down	Down	Down
Parand_PanWU01x14_149190	N0.HOG0000680	N18		Beta-amyrin synthase,Putative beta-amyrin synthase,,Lupeol synthase	N15									N1			Release			Down		Down
Parand_PanWU01x14_329690	N0.HOG0000680	N18		Beta-amyrin synthase,Putative beta-amyrin synthase,,Lupeol synthase	N15					Up	Up	Up	Up	N1			Release
Parand_PanWU01x14_257360	N0.HOG0000680	N18		Beta-amyrin synthase,Putative beta-amyrin synthase,,Lupeol synthase	N15					Up	Up	Up	Up	N1			Release
Parand_PanWU01x14_149300	N0.HOG0000680	N18		Beta-amyrin synthase,Putative beta-amyrin synthase,,Lupeol synthase	N15					Up	Up	Up	Up	N1			Release
Parand_PanWU01x14_149380	N0.HOG0000680	N18		Beta-amyrin synthase,Putative beta-amyrin synthase,,Lupeol synthase	N15									N1			Release
Parand_PanWU01x14_254910	N0.HOG0000684			Putative triacylglycerol lipase	N1		Organogenesis					Up	Up
Parand_PanWU01x14_254920	N0.HOG0000684			Putative triacylglycerol lipase	N1		Organogenesis			Up	Up	Up	Up
Parand_PanWU01x14_254900	N0.HOG0000684			Putative triacylglycerol lipase	N1		Organogenesis
Parand_PanWU01x14_328950	N0.HOG0000685
Parand_PanWU01x14_256640	N0.HOG0000685
Parand_PanWU01x14_126430	N0.HOG0000690													Parand					Down	Down	Down	Down
Parand_PanWU01x14_296410	N0.HOG0000691													N1
Parand_PanWU01x14_280080	N0.HOG0000691													N1							Down	Down
Parand_PanWU01x14_334750	N0.HOG0000691													N1					Down	Down	Down	Down
Parand_PanWU01x14_118670	N0.HOG0000692
Parand_PanWU01x14_266360	N0.HOG0000692
Parand_PanWU01x14_155550	N0.HOG0000693
Parand_PanWU01x14_327870	N0.HOG0000694
Parand_PanWU01x14_069070	N0.HOG0000695
Parand_PanWU01x14_266460	N0.HOG0000697	Prx23,RIP4		Putative peroxidase	N3					Up			Up
Parand_PanWU01x14_235010	N0.HOG0000698													N1					Down	Down	Down	Down
Parand_PanWU01x14_235000	N0.HOG0000698													N1					Down	Down	Down	Down
Parand_PanWU01x14_118600	N0.HOG0000699
Parand_PanWU01x14_118590	N0.HOG0000699
Parand_PanWU01x14_279630	N0.HOG0000701
Parand_PanWU01x14_013020	N0.HOG0000702			Putative transcription factor MYB-HB-like family	N1		Organogenesis			Up	Up	Up	Up
Parand_PanWU01x14_211950	N0.HOG0000703
Parand_PanWU01x14_371750	N0.HOG0000703
Parand_PanWU01x14_339550	N0.HOG0000704
Parand_PanWU01x14_216280	N0.HOG0000705													Parand					Down	Down	Down	Down
Parand_PanWU01x14_281500	N0.HOG0000706													N1							Down	Down
Parand_PanWU01x14_132320	N0.HOG0000708													N1		Organogenesis	Release		Down	Down		Down
Parand_PanWU01x14_313690	N0.HOG0000708													N1		Organogenesis	Release		Down	Down	Down	Down
Parand_PanWU01x14_124030	N0.HOG0000709
Parand_PanWU01x14_322280	N0.HOG0000710			Putative transcription factor MYB-HB-like family	N1
Parand_PanWU01x14_049050	N0.HOG0000710			Putative transcription factor MYB-HB-like family	N1					Up	Up	Up	Up
Parand_PanWU01x14_259100	N0.HOG0000711			Putative transcription factor MYB-HB-like family	N3					Up	Up	Up	Up
Parand_PanWU01x14_196790	N0.HOG0000713
Parand_PanWU01x14_224120	N0.HOG0000714			Putative tetrahydroberberine oxidase	Parand									Parand			Release		Down	Down	Down	Down
Parand_PanWU01x14_224070	N0.HOG0000714			Putative tetrahydroberberine oxidase	Parand									Parand			Release
Parand_PanWU01x14_312510	N0.HOG0000714			Putative tetrahydroberberine oxidase	Parand					Up	Up	Up	Up	Parand			Release
Parand_PanWU01x14_367250	N0.HOG0000714			Putative tetrahydroberberine oxidase	Parand									Parand			Release
Parand_PanWU01x14_309580	N0.HOG0000714			Putative tetrahydroberberine oxidase	Parand									Parand			Release
Parand_PanWU01x14_309590	N0.HOG0000714			Putative tetrahydroberberine oxidase	Parand									Parand			Release
Parand_PanWU01x14_309610	N0.HOG0000714			Putative tetrahydroberberine oxidase	Parand									Parand			Release				Down	Down
Parand_PanWU01x14_309630	N0.HOG0000714			Putative tetrahydroberberine oxidase	Parand									Parand			Release
Parand_PanWU01x14_206850	N0.HOG0000714			Putative tetrahydroberberine oxidase	Parand									Parand			Release
Parand_PanWU01x14_360070	N0.HOG0000714			Putative tetrahydroberberine oxidase	Parand									Parand			Release
Parand_PanWU01x14_241390	N0.HOG0000714			Putative tetrahydroberberine oxidase	Parand									Parand			Release
Parand_PanWU01x14_309540	N0.HOG0000714			Putative tetrahydroberberine oxidase	Parand									Parand			Release		Down	Down	Down	Down
Parand_PanWU01x14_309550	N0.HOG0000714			Putative tetrahydroberberine oxidase	Parand									Parand			Release
Parand_PanWU01x14_309650	N0.HOG0000714			Putative tetrahydroberberine oxidase	Parand						Up	Up	Up	Parand			Release
Parand_PanWU01x14_307190	N0.HOG0000715
Parand_PanWU01x14_224050	N0.HOG0000715
Parand_PanWU01x14_360740	N0.HOG0000715
Parand_PanWU01x14_065470	N0.HOG0000716			Putative protein kinase RLK-Pelle-SD-2b family	N1		Organogenesis							N1
Parand_PanWU01x14_065410	N0.HOG0000716			Putative protein kinase RLK-Pelle-SD-2b family	N1		Organogenesis			Up	Up	Up	Up	N1
Parand_PanWU01x14_128460	N0.HOG0000716			Putative protein kinase RLK-Pelle-SD-2b family	N1		Organogenesis							N1
Parand_PanWU01x14_128450	N0.HOG0000716			Putative protein kinase RLK-Pelle-SD-2b family	N1		Organogenesis							N1
Parand_PanWU01x14_065390	N0.HOG0000716			Putative protein kinase RLK-Pelle-SD-2b family	N1		Organogenesis			Up			Up	N1
Parand_PanWU01x14_036890	N0.HOG0000716			Putative protein kinase RLK-Pelle-SD-2b family	N1		Organogenesis							N1
Parand_PanWU01x14_036910	N0.HOG0000716			Putative protein kinase RLK-Pelle-SD-2b family	N1		Organogenesis							N1
Parand_PanWU01x14_036920	N0.HOG0000716			Putative protein kinase RLK-Pelle-SD-2b family	N1		Organogenesis							N1
Parand_PanWU01x14_065440	N0.HOG0000716			Putative protein kinase RLK-Pelle-SD-2b family	N1		Organogenesis							N1
Parand_PanWU01x14_065480	N0.HOG0000716			Putative protein kinase RLK-Pelle-SD-2b family	N1		Organogenesis							N1
Parand_PanWU01x14_330270	N0.HOG0000717			Putative petal formation-expressed	N15					Up	Up	Up	Up
Parand_PanWU01x14_339610	N0.HOG0000717			Putative petal formation-expressed	N15
Parand_PanWU01x14_096620	N0.HOG0000718
Parand_PanWU01x14_046830	N0.HOG0000719			Putative phospholipid-hydroperoxide glutathione peroxidase	Parand						Up	Up	Up
Parand_PanWU01x14_115180	N0.HOG0000720			Putative glutathione peroxidase	Parand					Up	Up	Up	Up
Parand_PanWU01x14_135320	N0.HOG0000721			Putative phospholipid-hydroperoxide glutathione peroxidase	N15									N1
Parand_PanWU01x14_135330	N0.HOG0000721			Putative phospholipid-hydroperoxide glutathione peroxidase	N15						Up	Up	Up	N1
Parand_PanWU01x14_135340	N0.HOG0000721			Putative phospholipid-hydroperoxide glutathione peroxidase	N15							Up	Up	N1
Parand_PanWU01x14_089130	N0.HOG0000723													Parand					Down	Down	Down	Down
Parand_PanWU01x14_337740	N0.HOG0000723													Parand
Parand_PanWU01x14_235070	N0.HOG0000724			Putative 1,3-beta-glucan synthase	Parand
Parand_PanWU01x14_157820	N0.HOG0000724			Putative 1,3-beta-glucan synthase	Parand
Parand_PanWU01x14_331120	N0.HOG0000724			Putative 1,3-beta-glucan synthase	Parand					Up	Up	Up	Up
Parand_PanWU01x14_235060	N0.HOG0000725
Parand_PanWU01x14_089150	N0.HOG0000726			Putative 1,3-beta-glucan synthase	N15							Up	Up
Parand_PanWU01x14_235140	N0.HOG0000727													Parand						Down	Down	Down
Parand_PanWU01x14_235120	N0.HOG0000727													Parand
Parand_PanWU01x14_332480	N0.HOG0000728													N1					Down		Down	Down
Parand_PanWU01x14_209120	N0.HOG0000729
Parand_PanWU01x14_056600	N0.HOG0000730													Parand					Down	Down	Down	Down
Parand_PanWU01x14_363560	N0.HOG0000731
Parand_PanWU01x14_112940	N0.HOG0000731
Parand_PanWU01x14_261310	N0.HOG0000732			Putative transcription factor C2H2 family,Putative aminoacyltransferase, E1 ubiquitin-activating enzyme,,Putative IBR domain, Zinc finger, RING/FYVE/PHD-type, E3 ubiquitin ligase RBR family	Parand
Parand_PanWU01x14_112970	N0.HOG0000732			Putative transcription factor C2H2 family,Putative aminoacyltransferase, E1 ubiquitin-activating enzyme,,Putative IBR domain, Zinc finger, RING/FYVE/PHD-type, E3 ubiquitin ligase RBR family	Parand					Up	Up	Up	Up
Parand_PanWU01x14_133930	N0.HOG0000732			Putative transcription factor C2H2 family,Putative aminoacyltransferase, E1 ubiquitin-activating enzyme,,Putative IBR domain, Zinc finger, RING/FYVE/PHD-type, E3 ubiquitin ligase RBR family	Parand
Parand_PanWU01x14_023590	N0.HOG0000733			Putative crocetin glucosyltransferase,Putative cyanohydrin beta-glucosyltransferase,Putative indole-3-acetate beta-glucosyltransferase,Putative hexosyltransferase,Putative UDP-glucuronosyl/UDP-glucosyltransferase,Putative sinapate 1-glucosyltransferase,Putative 7-deoxyloganetin glucosyltransferase	Parand		Organogenesis		NFix					Parand
Parand_PanWU01x14_023580	N0.HOG0000733			Putative crocetin glucosyltransferase,Putative cyanohydrin beta-glucosyltransferase,Putative indole-3-acetate beta-glucosyltransferase,Putative hexosyltransferase,Putative UDP-glucuronosyl/UDP-glucosyltransferase,Putative sinapate 1-glucosyltransferase,Putative 7-deoxyloganetin glucosyltransferase	Parand		Organogenesis		NFix	Up	Up	Up	Up	Parand
Parand_PanWU01x14_300490	N0.HOG0000733			Putative crocetin glucosyltransferase,Putative cyanohydrin beta-glucosyltransferase,Putative indole-3-acetate beta-glucosyltransferase,Putative hexosyltransferase,Putative UDP-glucuronosyl/UDP-glucosyltransferase,Putative sinapate 1-glucosyltransferase,Putative 7-deoxyloganetin glucosyltransferase	Parand		Organogenesis		NFix					Parand
Parand_PanWU01x14_300590	N0.HOG0000733			Putative crocetin glucosyltransferase,Putative cyanohydrin beta-glucosyltransferase,Putative indole-3-acetate beta-glucosyltransferase,Putative hexosyltransferase,Putative UDP-glucuronosyl/UDP-glucosyltransferase,Putative sinapate 1-glucosyltransferase,Putative 7-deoxyloganetin glucosyltransferase	Parand		Organogenesis		NFix	Up	Up	Up	Up	Parand
Parand_PanWU01x14_300600	N0.HOG0000733			Putative crocetin glucosyltransferase,Putative cyanohydrin beta-glucosyltransferase,Putative indole-3-acetate beta-glucosyltransferase,Putative hexosyltransferase,Putative UDP-glucuronosyl/UDP-glucosyltransferase,Putative sinapate 1-glucosyltransferase,Putative 7-deoxyloganetin glucosyltransferase	Parand		Organogenesis		NFix					Parand					Down	Down	Down	Down
Parand_PanWU01x14_300510	N0.HOG0000733			Putative crocetin glucosyltransferase,Putative cyanohydrin beta-glucosyltransferase,Putative indole-3-acetate beta-glucosyltransferase,Putative hexosyltransferase,Putative UDP-glucuronosyl/UDP-glucosyltransferase,Putative sinapate 1-glucosyltransferase,Putative 7-deoxyloganetin glucosyltransferase	Parand		Organogenesis		NFix					Parand
Parand_PanWU01x14_300610	N0.HOG0000733			Putative crocetin glucosyltransferase,Putative cyanohydrin beta-glucosyltransferase,Putative indole-3-acetate beta-glucosyltransferase,Putative hexosyltransferase,Putative UDP-glucuronosyl/UDP-glucosyltransferase,Putative sinapate 1-glucosyltransferase,Putative 7-deoxyloganetin glucosyltransferase	Parand		Organogenesis		NFix					Parand					Down	Down	Down	Down
Parand_PanWU01x14_360820	N0.HOG0000735
Parand_PanWU01x14_202080	N0.HOG0000736
Parand_PanWU01x14_059250	N0.HOG0000737
Parand_PanWU01x14_210160	N0.HOG0000738													N3
Parand_PanWU01x14_128700	N0.HOG0000738													N3					Down	Down	Down	Down
Parand_PanWU01x14_307760	N0.HOG0000738													N3
Parand_PanWU01x14_210150	N0.HOG0000738													N3
Parand_PanWU01x14_254090	N0.HOG0000738													N3
Parand_PanWU01x14_254070	N0.HOG0000738													N3
Parand_PanWU01x14_254080	N0.HOG0000738													N3
Parand_PanWU01x14_117390	N0.HOG0000738													N3
Parand_PanWU01x14_117370	N0.HOG0000738													N3
Parand_PanWU01x14_103950	N0.HOG0000738													N3
Parand_PanWU01x14_103940	N0.HOG0000738													N3
Parand_PanWU01x14_254100	N0.HOG0000738													N3					Down	Down	Down	Down
Parand_PanWU01x14_014510	N0.HOG0000738													N3					Down	Down	Down	Down
Parand_PanWU01x14_210130	N0.HOG0000738													N3
Parand_PanWU01x14_249270	N0.HOG0000738													N3					Down	Down	Down	Down
Parand_PanWU01x14_251040	N0.HOG0000739													Parand					Down	Down	Down	Down
Parand_PanWU01x14_067800	N0.HOG0000740
Parand_PanWU01x14_271740	N0.HOG0000741				N15									N1					Down	Down	Down	Down
Parand_PanWU01x14_271750	N0.HOG0000741				N15									N1
Parand_PanWU01x14_271780	N0.HOG0000741				N15									N1					Down	Down	Down	Down
Parand_PanWU01x14_271800	N0.HOG0000741				N15					Up	Up	Up	Up	N1
Parand_PanWU01x14_221150	N0.HOG0000742
Parand_PanWU01x14_221140	N0.HOG0000742
Parand_PanWU01x14_004250	N0.HOG0000744			Putative perakine reductase,putative aldo-keto reductase 1	Parand		Organogenesis							N1		Organogenesis	Release				Down	Down
Parand_PanWU01x14_004240	N0.HOG0000744			Putative perakine reductase,putative aldo-keto reductase 1	Parand		Organogenesis							N1		Organogenesis	Release
Parand_PanWU01x14_054060	N0.HOG0000744			Putative perakine reductase,putative aldo-keto reductase 1	Parand		Organogenesis							N1		Organogenesis	Release
Parand_PanWU01x14_054000	N0.HOG0000744			Putative perakine reductase,putative aldo-keto reductase 1	Parand		Organogenesis							N1		Organogenesis	Release
Parand_PanWU01x14_054030	N0.HOG0000744			Putative perakine reductase,putative aldo-keto reductase 1	Parand		Organogenesis							N1		Organogenesis	Release
Parand_PanWU01x14_054090	N0.HOG0000744			Putative perakine reductase,putative aldo-keto reductase 1	Parand		Organogenesis					Up	Up	N1		Organogenesis	Release
Parand_PanWU01x14_054080	N0.HOG0000744			Putative perakine reductase,putative aldo-keto reductase 1	Parand		Organogenesis							N1		Organogenesis	Release				Down	Down
Parand_PanWU01x14_054050	N0.HOG0000744			Putative perakine reductase,putative aldo-keto reductase 1	Parand		Organogenesis							N1		Organogenesis	Release
Parand_PanWU01x14_054070	N0.HOG0000744			Putative perakine reductase,putative aldo-keto reductase 1	Parand		Organogenesis			Up	Up	Up	Up	N1		Organogenesis	Release
Parand_PanWU01x14_106710	N0.HOG0000744			Putative perakine reductase,putative aldo-keto reductase 1	Parand		Organogenesis							N1		Organogenesis	Release
Parand_PanWU01x14_129180	N0.HOG0000745
Parand_PanWU01x14_032730	N0.HOG0000746													Parand
Parand_PanWU01x14_032710	N0.HOG0000746													Parand
Parand_PanWU01x14_032700	N0.HOG0000746													Parand					Down	Down	Down	Down
Parand_PanWU01x14_299840	N0.HOG0000748				N1									Parand					Down			Down
Parand_PanWU01x14_297090	N0.HOG0000748				N1									Parand
Parand_PanWU01x14_021760	N0.HOG0000748				N1					Up	Up	Up	Up	Parand
Parand_PanWU01x14_031260	N0.HOG0000749													Parand					Down	Down	Down	Down
Parand_PanWU01x14_347270	N0.HOG0000750			Putative major intrinsic protein	Parand					Up	Up	Up	Up
Parand_PanWU01x14_202210	N0.HOG0000753
Parand_PanWU01x14_360750	N0.HOG0000756													N1					Down	Down	Down	Down
Parand_PanWU01x14_090120	N0.HOG0000757													N1					Down	Down	Down	Down
Parand_PanWU01x14_217300	N0.HOG0000758			Putative dynamin central domain, dynamin, GTPase domain, GTPase effector domain, Dynamin superfamily	N15					Up	Up		Up
Parand_PanWU01x14_260330	N0.HOG0000759
Parand_PanWU01x14_255240	N0.HOG0000760													N3					Down	Down	Down	Down
Parand_PanWU01x14_246370	N0.HOG0000761													N1							Down	Down
Parand_PanWU01x14_179650	N0.HOG0000761													N1
Parand_PanWU01x14_174160	N0.HOG0000762													Parand					Down		Down	Down
Parand_PanWU01x14_370110	N0.HOG0000763													Parand					Down	Down	Down	Down
Parand_PanWU01x14_083780	N0.HOG0000763													Parand					Down		Down	Down
Parand_PanWU01x14_113510	N0.HOG0000764			Putative pectinesterase	Parand	NodFactor				Up	Up		Up	N3
Parand_PanWU01x14_113480	N0.HOG0000764			Putative pectinesterase	Parand	NodFactor				Up	Up	Up	Up	N3
Parand_PanWU01x14_131330	N0.HOG0000764			Putative pectinesterase	Parand	NodFactor				Up	Up		Up	N3
Parand_PanWU01x14_131300	N0.HOG0000765			Putative pectinesterase	N1	NodFactor
Parand_PanWU01x14_131280	N0.HOG0000765			Putative pectinesterase	N1	NodFactor
Parand_PanWU01x14_280280	N0.HOG0000765			Putative pectinesterase	N1	NodFactor
Parand_PanWU01x14_282440	N0.HOG0000766													Parand
Parand_PanWU01x14_282470	N0.HOG0000766													Parand
Parand_PanWU01x14_282460	N0.HOG0000766													Parand					Down	Down	Down	Down
Parand_PanWU01x14_282450	N0.HOG0000766													Parand
Parand_PanWU01x14_303870	N0.HOG0000766													Parand					Down	Down	Down	Down
Parand_PanWU01x14_282500	N0.HOG0000766													Parand
Parand_PanWU01x14_334960	N0.HOG0000766													Parand
Parand_PanWU01x14_006680	N0.HOG0000766													Parand					Down	Down	Down	Down
Parand_PanWU01x14_303900	N0.HOG0000766													Parand					Down	Down	Down	Down
Parand_PanWU01x14_303860	N0.HOG0000766													Parand
Parand_PanWU01x14_334970	N0.HOG0000766													Parand
Parand_PanWU01x14_101530	N0.HOG0000767			Putative transferase,Putative shikimate O-hydroxycinnamoyltransferase	N1		Organogenesis							Parand
Parand_PanWU01x14_336310	N0.HOG0000767			Putative transferase,Putative shikimate O-hydroxycinnamoyltransferase	N1		Organogenesis							Parand					Down	Down	Down	Down
Parand_PanWU01x14_111760	N0.HOG0000767			Putative transferase,Putative shikimate O-hydroxycinnamoyltransferase	N1		Organogenesis							Parand
Parand_PanWU01x14_319520	N0.HOG0000767			Putative transferase,Putative shikimate O-hydroxycinnamoyltransferase	N1		Organogenesis							Parand
Parand_PanWU01x14_336300	N0.HOG0000767			Putative transferase,Putative shikimate O-hydroxycinnamoyltransferase	N1		Organogenesis							Parand
Parand_PanWU01x14_037440	N0.HOG0000767			Putative transferase,Putative shikimate O-hydroxycinnamoyltransferase	N1		Organogenesis				Up	Up	Up	Parand
Parand_PanWU01x14_336320	N0.HOG0000767			Putative transferase,Putative shikimate O-hydroxycinnamoyltransferase	N1		Organogenesis							Parand
Parand_PanWU01x14_352880	N0.HOG0000767			Putative transferase,Putative shikimate O-hydroxycinnamoyltransferase	N1		Organogenesis			Up	Up	Up	Up	Parand
Parand_PanWU01x14_080500	N0.HOG0000767			Putative transferase,Putative shikimate O-hydroxycinnamoyltransferase	N1		Organogenesis							Parand
Parand_PanWU01x14_080530	N0.HOG0000767			Putative transferase,Putative shikimate O-hydroxycinnamoyltransferase	N1		Organogenesis							Parand					Down	Down	Down	Down
Parand_PanWU01x14_330960	N0.HOG0000768			Putative glutathione transferase	N15					Up	Up	Up	Up	Parand
Parand_PanWU01x14_330970	N0.HOG0000768			Putative glutathione transferase	N15									Parand					Down		Down	Down
Parand_PanWU01x14_156660	N0.HOG0000768			Putative glutathione transferase	N15									Parand
Parand_PanWU01x14_330920	N0.HOG0000768			Putative glutathione transferase	N15									Parand
Parand_PanWU01x14_322720	N0.HOG0000768			Putative glutathione transferase	N15							Up	Up	Parand
Parand_PanWU01x14_366860	N0.HOG0000770			Putative long-chain-alcohol O-fatty-acyltransferase	N15									N1		Organogenesis	Release
Parand_PanWU01x14_355890	N0.HOG0000770			Putative long-chain-alcohol O-fatty-acyltransferase	N15					Up	Up	Up	Up	N1		Organogenesis	Release
Parand_PanWU01x14_051630	N0.HOG0000770			Putative long-chain-alcohol O-fatty-acyltransferase	N15					Up	Up	Up	Up	N1		Organogenesis	Release
Parand_PanWU01x14_051560	N0.HOG0000770			Putative long-chain-alcohol O-fatty-acyltransferase	N15									N1		Organogenesis	Release
Parand_PanWU01x14_051610	N0.HOG0000770			Putative long-chain-alcohol O-fatty-acyltransferase	N15									N1		Organogenesis	Release
Parand_PanWU01x14_310400	N0.HOG0000771													N1					Down	Down	Down	Down
Parand_PanWU01x14_297760	N0.HOG0000772
Parand_PanWU01x14_108350	N0.HOG0000772
Parand_PanWU01x14_065370	N0.HOG0000773			Putative rhamnogalacturonan endolyase	Parand									Parand		Organogenesis			Down	Down	Down	Down
Parand_PanWU01x14_361900	N0.HOG0000773			Putative rhamnogalacturonan endolyase	Parand									Parand		Organogenesis
Parand_PanWU01x14_361910	N0.HOG0000773			Putative rhamnogalacturonan endolyase	Parand									Parand		Organogenesis
Parand_PanWU01x14_361870	N0.HOG0000773			Putative rhamnogalacturonan endolyase	Parand					Up	Up	Up	Up	Parand		Organogenesis
Parand_PanWU01x14_158150	N0.HOG0000775				Parand						Up	Up	Up
Parand_PanWU01x14_158140	N0.HOG0000777			Putative rhamnogalacturonan endolyase	Parand					Up	Up	Up	Up
Parand_PanWU01x14_158180	N0.HOG0000778
Parand_PanWU01x14_158170	N0.HOG0000779													Parand		Organogenesis			Down	Down	Down	Down
Parand_PanWU01x14_300270	N0.HOG0000780
Parand_PanWU01x14_341080	N0.HOG0000782
Parand_PanWU01x14_144580	N0.HOG0000784			Putative protein-serine/threonine phosphatase	Parand
Parand_PanWU01x14_144570	N0.HOG0000784			Putative protein-serine/threonine phosphatase	Parand							Up	Up
Parand_PanWU01x14_126650	N0.HOG0000786
Parand_PanWU01x14_291460	N0.HOG0000786
Parand_PanWU01x14_291440	N0.HOG0000786
Parand_PanWU01x14_174240	N0.HOG0000786
Parand_PanWU01x14_103220	N0.HOG0000786
Parand_PanWU01x14_174260	N0.HOG0000786
Parand_PanWU01x14_174250	N0.HOG0000786
Parand_PanWU01x14_174280	N0.HOG0000786
Parand_PanWU01x14_370590	N0.HOG0000787			hypothetical protein	Parand	NodFactor		Release		Up	Up	Up	Up
Parand_PanWU01x14_202530	N0.HOG0000787			hypothetical protein	Parand	NodFactor		Release
Parand_PanWU01x14_202570	N0.HOG0000787			hypothetical protein	Parand	NodFactor		Release
Parand_PanWU01x14_202580	N0.HOG0000787			hypothetical protein	Parand	NodFactor		Release
Parand_PanWU01x14_069770	N0.HOG0000788	LDP1,LDP2,LDP2bis,LEC4,LEC5,LEC7		Putative concanavalin A-like lectin/glucanase domain, legume lectin,,Putative concanavalin A-like lectin/glucanase domain-containing protein,Lectin 2,Lectin 1	N1	NodFactor	Organogenesis			Up	Up	Up	Up
Parand_PanWU01x14_177290	N0.HOG0000789	GAOL1,GAOL3,GAOL4,GAOL5,GAOL6,GAOL7,GAOL8,GAOL9		Putative oxoglutarate/iron-dependent dioxygenase, non-heme dioxygenase domain-containing protein,Putative oxidoreductase,Putative flavanone 3-dioxygenase,Putative gibberellin-44 dioxygenase	N1			Release						Parand		Organogenesis
Parand_PanWU01x14_231950	N0.HOG0000789	GAOL1,GAOL3,GAOL4,GAOL5,GAOL6,GAOL7,GAOL8,GAOL9		Putative oxoglutarate/iron-dependent dioxygenase, non-heme dioxygenase domain-containing protein,Putative oxidoreductase,Putative flavanone 3-dioxygenase,Putative gibberellin-44 dioxygenase	N1			Release						Parand		Organogenesis
Parand_PanWU01x14_231940	N0.HOG0000789	GAOL1,GAOL3,GAOL4,GAOL5,GAOL6,GAOL7,GAOL8,GAOL9		Putative oxoglutarate/iron-dependent dioxygenase, non-heme dioxygenase domain-containing protein,Putative oxidoreductase,Putative flavanone 3-dioxygenase,Putative gibberellin-44 dioxygenase	N1			Release						Parand		Organogenesis
Parand_PanWU01x14_231960	N0.HOG0000789	GAOL1,GAOL3,GAOL4,GAOL5,GAOL6,GAOL7,GAOL8,GAOL9		Putative oxoglutarate/iron-dependent dioxygenase, non-heme dioxygenase domain-containing protein,Putative oxidoreductase,Putative flavanone 3-dioxygenase,Putative gibberellin-44 dioxygenase	N1			Release				Up	Up	Parand		Organogenesis
Parand_PanWU01x14_231990	N0.HOG0000789	GAOL1,GAOL3,GAOL4,GAOL5,GAOL6,GAOL7,GAOL8,GAOL9		Putative oxoglutarate/iron-dependent dioxygenase, non-heme dioxygenase domain-containing protein,Putative oxidoreductase,Putative flavanone 3-dioxygenase,Putative gibberellin-44 dioxygenase	N1			Release						Parand		Organogenesis
Parand_PanWU01x14_177340	N0.HOG0000789	GAOL1,GAOL3,GAOL4,GAOL5,GAOL6,GAOL7,GAOL8,GAOL9		Putative oxoglutarate/iron-dependent dioxygenase, non-heme dioxygenase domain-containing protein,Putative oxidoreductase,Putative flavanone 3-dioxygenase,Putative gibberellin-44 dioxygenase	N1			Release						Parand		Organogenesis				Down		Down
Parand_PanWU01x14_177330	N0.HOG0000789	GAOL1,GAOL3,GAOL4,GAOL5,GAOL6,GAOL7,GAOL8,GAOL9		Putative oxoglutarate/iron-dependent dioxygenase, non-heme dioxygenase domain-containing protein,Putative oxidoreductase,Putative flavanone 3-dioxygenase,Putative gibberellin-44 dioxygenase	N1			Release						Parand		Organogenesis			Down	Down	Down	Down
Parand_PanWU01x14_231930	N0.HOG0000789	GAOL1,GAOL3,GAOL4,GAOL5,GAOL6,GAOL7,GAOL8,GAOL9		Putative oxoglutarate/iron-dependent dioxygenase, non-heme dioxygenase domain-containing protein,Putative oxidoreductase,Putative flavanone 3-dioxygenase,Putative gibberellin-44 dioxygenase	N1			Release						Parand		Organogenesis
Parand_PanWU01x14_177280	N0.HOG0000789	GAOL1,GAOL3,GAOL4,GAOL5,GAOL6,GAOL7,GAOL8,GAOL9		Putative oxoglutarate/iron-dependent dioxygenase, non-heme dioxygenase domain-containing protein,Putative oxidoreductase,Putative flavanone 3-dioxygenase,Putative gibberellin-44 dioxygenase	N1			Release						Parand		Organogenesis			Down	Down	Down	Down
Parand_PanWU01x14_177260	N0.HOG0000789	GAOL1,GAOL3,GAOL4,GAOL5,GAOL6,GAOL7,GAOL8,GAOL9		Putative oxoglutarate/iron-dependent dioxygenase, non-heme dioxygenase domain-containing protein,Putative oxidoreductase,Putative flavanone 3-dioxygenase,Putative gibberellin-44 dioxygenase	N1			Release						Parand		Organogenesis			Down	Down	Down	Down
Parand_PanWU01x14_126410	N0.HOG0000790				N3						Up	Up	Up
Parand_PanWU01x14_114710	N0.HOG0000792			Putative major facilitator, sugar transporter, major facilitator superfamily	Parand					Up	Up	Up	Up	N1
Parand_PanWU01x14_114700	N0.HOG0000792			Putative major facilitator, sugar transporter, major facilitator superfamily	Parand									N1
Parand_PanWU01x14_124700	N0.HOG0000794
Parand_PanWU01x14_124720	N0.HOG0000794
Parand_PanWU01x14_124730	N0.HOG0000794
Parand_PanWU01x14_124690	N0.HOG0000794
Parand_PanWU01x14_124660	N0.HOG0000794
Parand_PanWU01x14_124670	N0.HOG0000794
Parand_PanWU01x14_124740	N0.HOG0000795
Parand_PanWU01x14_124650	N0.HOG0000797				Parand							Up	Up
Parand_PanWU01x14_222300	N0.HOG0000799
Parand_PanWU01x14_028930	N0.HOG0000801
Parand_PanWU01x14_146670	N0.HOG0000801
Parand_PanWU01x14_146650	N0.HOG0000804
Parand_PanWU01x14_146660	N0.HOG0000810													Parand					Down	Down	Down	Down
Parand_PanWU01x14_250120	N0.HOG0000813													N1		Organogenesis
Parand_PanWU01x14_053310	N0.HOG0000813													N1		Organogenesis			Down	Down	Down	Down
Parand_PanWU01x14_053280	N0.HOG0000813													N1		Organogenesis			Down	Down	Down	Down
Parand_PanWU01x14_040050	N0.HOG0000815													Parand					Down	Down	Down	Down
Parand_PanWU01x14_348730	N0.HOG0000819			Putative 12-oxophytodienoate reductase	Parand									Parand
Parand_PanWU01x14_348710	N0.HOG0000819			Putative 12-oxophytodienoate reductase	Parand									Parand
Parand_PanWU01x14_348760	N0.HOG0000819			Putative 12-oxophytodienoate reductase	Parand									Parand
Parand_PanWU01x14_183880	N0.HOG0000819			Putative 12-oxophytodienoate reductase	Parand									Parand						Down		Down
Parand_PanWU01x14_183830	N0.HOG0000819			Putative 12-oxophytodienoate reductase	Parand					Up	Up	Up	Up	Parand
Parand_PanWU01x14_324180	N0.HOG0000819			Putative 12-oxophytodienoate reductase	Parand									Parand
Parand_PanWU01x14_348750	N0.HOG0000819			Putative 12-oxophytodienoate reductase	Parand									Parand
Parand_PanWU01x14_348720	N0.HOG0000820													Parand		Organogenesis			Down	Down	Down	Down
Parand_PanWU01x14_348740	N0.HOG0000820													Parand		Organogenesis
Parand_PanWU01x14_305180	N0.HOG0000821
Parand_PanWU01x14_322630	N0.HOG0000823													N1		Organogenesis
Parand_PanWU01x14_094450	N0.HOG0000823													N1		Organogenesis			Down	Down	Down	Down
Parand_PanWU01x14_136970	N0.HOG0000825			Putative myosin ATPase	Parand					Up	Up		Up
Parand_PanWU01x14_253940	N0.HOG0000826
Parand_PanWU01x14_040480	N0.HOG0000827
Parand_PanWU01x14_040460	N0.HOG0000827
Parand_PanWU01x14_040430	N0.HOG0000827
Parand_PanWU01x14_283830	N0.HOG0000827
Parand_PanWU01x14_283840	N0.HOG0000827
Parand_PanWU01x14_151470	N0.HOG0000827
Parand_PanWU01x14_226170	N0.HOG0000828			hypothetical protein	Parand			Release				Up	Up	Parand		Organogenesis
Parand_PanWU01x14_226190	N0.HOG0000828			hypothetical protein	Parand			Release						Parand		Organogenesis			Down			Down
Parand_PanWU01x14_226200	N0.HOG0000828			hypothetical protein	Parand			Release						Parand		Organogenesis
Parand_PanWU01x14_226180	N0.HOG0000829
Parand_PanWU01x14_229050	N0.HOG0000831
Parand_PanWU01x14_262870	N0.HOG0000831
Parand_PanWU01x14_262880	N0.HOG0000831
Parand_PanWU01x14_060270	N0.HOG0000831
Parand_PanWU01x14_309460	N0.HOG0000832
Parand_PanWU01x14_166080	N0.HOG0000832
Parand_PanWU01x14_114450	N0.HOG0000833													N1
Parand_PanWU01x14_304460	N0.HOG0000833													N1					Down		Down	Down
Parand_PanWU01x14_008020	N0.HOG0000834
Parand_PanWU01x14_043400	N0.HOG0000835
Parand_PanWU01x14_062610	N0.HOG0000836			Putative protein-serine/threonine phosphatase	Parand		Organogenesis			Up	Up	Up	Up
Parand_PanWU01x14_107110	N0.HOG0000837
Parand_PanWU01x14_262080	N0.HOG0000837
Parand_PanWU01x14_101060	N0.HOG0000839			Putative protein kinase RLK-Pelle-PERK-1 family	Parand					Up	Up	Up	Up
Parand_PanWU01x14_222710	N0.HOG0000841
Parand_PanWU01x14_358460	N0.HOG0000842
Parand_PanWU01x14_214060	N0.HOG0000846
Parand_PanWU01x14_135140	N0.HOG0000848			Putative ADF/Cofilin, ADF-H/Gelsolin-like domain-containing protein	Parand					Up	Up	Up	Up
Parand_PanWU01x14_042700	N0.HOG0000849			Putative ADF/Cofilin, ADF-H/Gelsolin-like domain-containing protein	Parand
Parand_PanWU01x14_163020	N0.HOG0000849			Putative ADF/Cofilin, ADF-H/Gelsolin-like domain-containing protein	Parand
Parand_PanWU01x14_319990	N0.HOG0000849			Putative ADF/Cofilin, ADF-H/Gelsolin-like domain-containing protein	Parand					Up	Up	Up	Up
Parand_PanWU01x14_189940	N0.HOG0000850													Parand						Down	Down	Down
Parand_PanWU01x14_157040	N0.HOG0000851													N1		Organogenesis	Release		Down	Down	Down	Down
Parand_PanWU01x14_090660	N0.HOG0000852
Parand_PanWU01x14_273150	N0.HOG0000853													N1		Organogenesis
Parand_PanWU01x14_132240	N0.HOG0000854			Putative cytochrome P450	N1					Up	Up	Up	Up	Parand		Organogenesis		NFix
Parand_PanWU01x14_329720	N0.HOG0000854			Putative cytochrome P450	N1					Up	Up	Up	Up	Parand		Organogenesis		NFix
Parand_PanWU01x14_129610	N0.HOG0000854			Putative cytochrome P450	N1									Parand		Organogenesis		NFix	Down	Down	Down	Down
Parand_PanWU01x14_129690	N0.HOG0000854			Putative cytochrome P450	N1									Parand		Organogenesis		NFix	Down	Down	Down	Down
Parand_PanWU01x14_129780	N0.HOG0000854			Putative cytochrome P450	N1									Parand		Organogenesis		NFix	Down	Down	Down	Down
Parand_PanWU01x14_095940	N0.HOG0000854			Putative cytochrome P450	N1									Parand		Organogenesis		NFix
Parand_PanWU01x14_271700	N0.HOG0000856													N1		Organogenesis
Parand_PanWU01x14_271730	N0.HOG0000856													N1		Organogenesis
Parand_PanWU01x14_271710	N0.HOG0000856													N1		Organogenesis					Down	Down
Parand_PanWU01x14_271610	N0.HOG0000856													N1		Organogenesis
Parand_PanWU01x14_271690	N0.HOG0000856													N1		Organogenesis					Down	Down
Parand_PanWU01x14_017370	N0.HOG0000856													N1		Organogenesis
Parand_PanWU01x14_270140	N0.HOG0000857			Putative phospholipase A(2)	Parand									N3					Down	Down	Down	Down
Parand_PanWU01x14_270150	N0.HOG0000857			Putative phospholipase A(2)	Parand									N3					Down	Down	Down	Down
Parand_PanWU01x14_270130	N0.HOG0000857			Putative phospholipase A(2)	Parand					Up	Up	Up	Up	N3
Parand_PanWU01x14_270160	N0.HOG0000857			Putative phospholipase A(2)	Parand					Up	Up	Up	Up	N3
Parand_PanWU01x14_248470	N0.HOG0000858			Putative phospholipase A(2)	N15		Organogenesis			Up			Up
Parand_PanWU01x14_227770	N0.HOG0000858			Putative phospholipase A(2)	N15		Organogenesis
Parand_PanWU01x14_366910	N0.HOG0000858			Putative phospholipase A(2)	N15		Organogenesis
Parand_PanWU01x14_227750	N0.HOG0000858			Putative phospholipase A(2)	N15		Organogenesis			Up	Up	Up	Up
Parand_PanWU01x14_280550	N0.HOG0000859			Putative monodehydroascorbate reductase (NADH), Carbonic anhydrase	N3
Parand_PanWU01x14_280590	N0.HOG0000859			Putative monodehydroascorbate reductase (NADH), Carbonic anhydrase	N3					Up	Up	Up	Up
Parand_PanWU01x14_339780	N0.HOG0000860													N1			Release
Parand_PanWU01x14_232810	N0.HOG0000860													N1			Release		Down	Down	Down	Down
Parand_PanWU01x14_232800	N0.HOG0000860													N1			Release
Parand_PanWU01x14_232790	N0.HOG0000860													N1			Release
Parand_PanWU01x14_012660	N0.HOG0000862
Parand_PanWU01x14_158890	N0.HOG0000864
Parand_PanWU01x14_158880	N0.HOG0000865
Parand_PanWU01x14_241210	N0.HOG0000866													Parand					Down	Down	Down	Down
Parand_PanWU01x14_091330	N0.HOG0000867													Parand
Parand_PanWU01x14_091300	N0.HOG0000867													Parand
Parand_PanWU01x14_091310	N0.HOG0000867													Parand					Down	Down	Down	Down
Parand_PanWU01x14_136400	N0.HOG0000868													N1			Release		Down	Down	Down	Down
Parand_PanWU01x14_145120	N0.HOG0000872
Parand_PanWU01x14_160500	N0.HOG0000872
Parand_PanWU01x14_061440	N0.HOG0000873				Parand					Up		Up	Up
Parand_PanWU01x14_184190	N0.HOG0000873				Parand
Parand_PanWU01x14_043860	N0.HOG0000873				Parand
Parand_PanWU01x14_139340	N0.HOG0000873				Parand
Parand_PanWU01x14_314130	N0.HOG0000873				Parand
Parand_PanWU01x14_304540	N0.HOG0000873				Parand
Parand_PanWU01x14_011410	N0.HOG0000873				Parand
Parand_PanWU01x14_327320	N0.HOG0000873				Parand
Parand_PanWU01x14_183780	N0.HOG0000873				Parand
Parand_PanWU01x14_169790	N0.HOG0000873				Parand
Parand_PanWU01x14_247470	N0.HOG0000873				Parand
Parand_PanWU01x14_069930	N0.HOG0000873				Parand
Parand_PanWU01x14_296940	N0.HOG0000873				Parand
Parand_PanWU01x14_186770	N0.HOG0000873				Parand
Parand_PanWU01x14_096880	N0.HOG0000873				Parand
Parand_PanWU01x14_127950	N0.HOG0000873				Parand
Parand_PanWU01x14_170040	N0.HOG0000873				Parand
Parand_PanWU01x14_109910	N0.HOG0000873				Parand
Parand_PanWU01x14_341190	N0.HOG0000873				Parand
Parand_PanWU01x14_045150	N0.HOG0000873				Parand
Parand_PanWU01x14_069330	N0.HOG0000873				Parand
Parand_PanWU01x14_180490	N0.HOG0000873				Parand					Up	Up	Up	Up
Parand_PanWU01x14_318580	N0.HOG0000873				Parand
Parand_PanWU01x14_071740	N0.HOG0000873				Parand
Parand_PanWU01x14_343630	N0.HOG0000873				Parand
Parand_PanWU01x14_008980	N0.HOG0000873				Parand
Parand_PanWU01x14_022620	N0.HOG0000873				Parand
Parand_PanWU01x14_125570	N0.HOG0000873				Parand
Parand_PanWU01x14_260840	N0.HOG0000875			Putative hydroquinone glucosyltransferase	N1	NodFactor	Organogenesis							N1		Organogenesis		NFix
Parand_PanWU01x14_150300	N0.HOG0000875			Putative hydroquinone glucosyltransferase	N1	NodFactor	Organogenesis							N1		Organogenesis		NFix
Parand_PanWU01x14_150310	N0.HOG0000875			Putative hydroquinone glucosyltransferase	N1	NodFactor	Organogenesis			Up	Up	Up	Up	N1		Organogenesis		NFix
Parand_PanWU01x14_150280	N0.HOG0000875			Putative hydroquinone glucosyltransferase	N1	NodFactor	Organogenesis							N1		Organogenesis		NFix
Parand_PanWU01x14_104420	N0.HOG0000875			Putative hydroquinone glucosyltransferase	N1	NodFactor	Organogenesis			Up	Up		Up	N1		Organogenesis		NFix
Parand_PanWU01x14_104430	N0.HOG0000875			Putative hydroquinone glucosyltransferase	N1	NodFactor	Organogenesis							N1		Organogenesis		NFix
Parand_PanWU01x14_283520	N0.HOG0000875			Putative hydroquinone glucosyltransferase	N1	NodFactor	Organogenesis				Up	Up	Up	N1		Organogenesis		NFix
Parand_PanWU01x14_343190	N0.HOG0000876													N1	NodFactor				Down	Down	Down	Down
Parand_PanWU01x14_343150	N0.HOG0000876													N1	NodFactor
Parand_PanWU01x14_122570	N0.HOG0000877
Parand_PanWU01x14_257170	N0.HOG0000877
Parand_PanWU01x14_269360	N0.HOG0000878													N1					Down	Down	Down	Down
Parand_PanWU01x14_159590	N0.HOG0000879			Putative ATPase, AAA-type, core, AAA-type ATPase domain-containing protein,Putative ATPase, AAA-type, core, P-loop containing nucleoside triphosphate hydrolase	N15	NodFactor
Parand_PanWU01x14_159600	N0.HOG0000879			Putative ATPase, AAA-type, core, AAA-type ATPase domain-containing protein,Putative ATPase, AAA-type, core, P-loop containing nucleoside triphosphate hydrolase	N15	NodFactor
Parand_PanWU01x14_370640	N0.HOG0000879			Putative ATPase, AAA-type, core, AAA-type ATPase domain-containing protein,Putative ATPase, AAA-type, core, P-loop containing nucleoside triphosphate hydrolase	N15	NodFactor
Parand_PanWU01x14_148620	N0.HOG0000879			Putative ATPase, AAA-type, core, AAA-type ATPase domain-containing protein,Putative ATPase, AAA-type, core, P-loop containing nucleoside triphosphate hydrolase	N15	NodFactor				Up	Up	Up	Up
Parand_PanWU01x14_148100	N0.HOG0000879			Putative ATPase, AAA-type, core, AAA-type ATPase domain-containing protein,Putative ATPase, AAA-type, core, P-loop containing nucleoside triphosphate hydrolase	N15	NodFactor
Parand_PanWU01x14_174780	N0.HOG0000879			Putative ATPase, AAA-type, core, AAA-type ATPase domain-containing protein,Putative ATPase, AAA-type, core, P-loop containing nucleoside triphosphate hydrolase	N15	NodFactor				Up	Up	Up	Up
Parand_PanWU01x14_148110	N0.HOG0000879			Putative ATPase, AAA-type, core, AAA-type ATPase domain-containing protein,Putative ATPase, AAA-type, core, P-loop containing nucleoside triphosphate hydrolase	N15	NodFactor				Up	Up	Up	Up
Parand_PanWU01x14_159660	N0.HOG0000879			Putative ATPase, AAA-type, core, AAA-type ATPase domain-containing protein,Putative ATPase, AAA-type, core, P-loop containing nucleoside triphosphate hydrolase	N15	NodFactor					Up	Up	Up
Parand_PanWU01x14_132930	N0.HOG0000880	ENODL25,PCY12,PCY30,SC7		Putative cupredoxin	N1					Up	Up	Up	Up	N1			Release
Parand_PanWU01x14_132950	N0.HOG0000880	ENODL25,PCY12,PCY30,SC7		Putative cupredoxin	N1									N1			Release
Parand_PanWU01x14_132960	N0.HOG0000880	ENODL25,PCY12,PCY30,SC7		Putative cupredoxin	N1					Up			Up	N1			Release
Parand_PanWU01x14_133030	N0.HOG0000880	ENODL25,PCY12,PCY30,SC7		Putative cupredoxin	N1									N1			Release
Parand_PanWU01x14_193420	N0.HOG0000881			Putative ubiquitinyl hydrolase 1,,hypothetical protein	N1							Up	Up
Parand_PanWU01x14_193400	N0.HOG0000881			Putative ubiquitinyl hydrolase 1,,hypothetical protein	N1
Parand_PanWU01x14_193370	N0.HOG0000881			Putative ubiquitinyl hydrolase 1,,hypothetical protein	N1							Up	Up
Parand_PanWU01x14_032250	N0.HOG0000881			Putative ubiquitinyl hydrolase 1,,hypothetical protein	N1					Up	Up	Up	Up
Parand_PanWU01x14_203720	N0.HOG0000883	SubIn11,SubIn2,SubIn3,SubIn4,SubIn5		Putative proteinase inhibitor I13, potato inhibitor I	Parand					Up	Up	Up	Up
Parand_PanWU01x14_155120	N0.HOG0000883	SubIn11,SubIn2,SubIn3,SubIn4,SubIn5		Putative proteinase inhibitor I13, potato inhibitor I	Parand
Parand_PanWU01x14_367450	N0.HOG0000883	SubIn11,SubIn2,SubIn3,SubIn4,SubIn5		Putative proteinase inhibitor I13, potato inhibitor I	Parand
Parand_PanWU01x14_367460	N0.HOG0000883	SubIn11,SubIn2,SubIn3,SubIn4,SubIn5		Putative proteinase inhibitor I13, potato inhibitor I	Parand
Parand_PanWU01x14_203700	N0.HOG0000883	SubIn11,SubIn2,SubIn3,SubIn4,SubIn5		Putative proteinase inhibitor I13, potato inhibitor I	Parand					Up	Up	Up	Up
Parand_PanWU01x14_203680	N0.HOG0000883	SubIn11,SubIn2,SubIn3,SubIn4,SubIn5		Putative proteinase inhibitor I13, potato inhibitor I	Parand
Parand_PanWU01x14_203690	N0.HOG0000883	SubIn11,SubIn2,SubIn3,SubIn4,SubIn5		Putative proteinase inhibitor I13, potato inhibitor I	Parand
Parand_PanWU01x14_203710	N0.HOG0000883	SubIn11,SubIn2,SubIn3,SubIn4,SubIn5		Putative proteinase inhibitor I13, potato inhibitor I	Parand
Parand_PanWU01x14_071100	N0.HOG0000884	N7		Putative F-box domain, leucine-rich repeat domain, L domain-containing protein,,Putative leucine-rich repeat domain, L domain-containing protein,Putative F-box domain-containing protein	Parand
Parand_PanWU01x14_071080	N0.HOG0000884	N7		Putative F-box domain, leucine-rich repeat domain, L domain-containing protein,,Putative leucine-rich repeat domain, L domain-containing protein,Putative F-box domain-containing protein	Parand
Parand_PanWU01x14_071070	N0.HOG0000884	N7		Putative F-box domain, leucine-rich repeat domain, L domain-containing protein,,Putative leucine-rich repeat domain, L domain-containing protein,Putative F-box domain-containing protein	Parand
Parand_PanWU01x14_071130	N0.HOG0000884	N7		Putative F-box domain, leucine-rich repeat domain, L domain-containing protein,,Putative leucine-rich repeat domain, L domain-containing protein,Putative F-box domain-containing protein	Parand
Parand_PanWU01x14_071160	N0.HOG0000884	N7		Putative F-box domain, leucine-rich repeat domain, L domain-containing protein,,Putative leucine-rich repeat domain, L domain-containing protein,Putative F-box domain-containing protein	Parand
Parand_PanWU01x14_071040	N0.HOG0000884	N7		Putative F-box domain, leucine-rich repeat domain, L domain-containing protein,,Putative leucine-rich repeat domain, L domain-containing protein,Putative F-box domain-containing protein	Parand							Up	Up
Parand_PanWU01x14_071010	N0.HOG0000884	N7		Putative F-box domain, leucine-rich repeat domain, L domain-containing protein,,Putative leucine-rich repeat domain, L domain-containing protein,Putative F-box domain-containing protein	Parand							Up	Up
Parand_PanWU01x14_370960	N0.HOG0000885	MATE33,MATE34,MATE35,MATE36,MATE37,MATE38,MATE39,MATE40,MATE41		Putative multi antimicrobial extrusion protein	Parand		Organogenesis	Release						N1
Parand_PanWU01x14_369550	N0.HOG0000885	MATE33,MATE34,MATE35,MATE36,MATE37,MATE38,MATE39,MATE40,MATE41		Putative multi antimicrobial extrusion protein	Parand		Organogenesis	Release		Up	Up	Up	Up	N1
Parand_PanWU01x14_070470	N0.HOG0000885	MATE33,MATE34,MATE35,MATE36,MATE37,MATE38,MATE39,MATE40,MATE41		Putative multi antimicrobial extrusion protein	Parand		Organogenesis	Release		Up	Up	Up	Up	N1
Parand_PanWU01x14_056100	N0.HOG0000885	MATE33,MATE34,MATE35,MATE36,MATE37,MATE38,MATE39,MATE40,MATE41		Putative multi antimicrobial extrusion protein	Parand		Organogenesis	Release			Up	Up	Up	N1
Parand_PanWU01x14_066720	N0.HOG0000885	MATE33,MATE34,MATE35,MATE36,MATE37,MATE38,MATE39,MATE40,MATE41		Putative multi antimicrobial extrusion protein	Parand		Organogenesis	Release						N1					Down	Down	Down	Down
Parand_PanWU01x14_066750	N0.HOG0000885	MATE33,MATE34,MATE35,MATE36,MATE37,MATE38,MATE39,MATE40,MATE41		Putative multi antimicrobial extrusion protein	Parand		Organogenesis	Release						N1
Parand_PanWU01x14_178570	N0.HOG0000885	MATE33,MATE34,MATE35,MATE36,MATE37,MATE38,MATE39,MATE40,MATE41		Putative multi antimicrobial extrusion protein	Parand		Organogenesis	Release						N1						Down	Down	Down
Parand_PanWU01x14_271380	N0.HOG0000886
Parand_PanWU01x14_065630	N0.HOG0000887
Parand_PanWU01x14_073730	N0.HOG0000888													N1					Down	Down	Down	Down
Parand_PanWU01x14_199820	N0.HOG0000889													Parand		Organogenesis
Parand_PanWU01x14_199830	N0.HOG0000889													Parand		Organogenesis					Down	Down
Parand_PanWU01x14_182640	N0.HOG0000890													N1					Down	Down	Down	Down
Parand_PanWU01x14_059180	N0.HOG0000892			Putative triacylglycerol lipase	N1		Organogenesis			Up	Up	Up	Up
Parand_PanWU01x14_059190	N0.HOG0000892			Putative triacylglycerol lipase	N1		Organogenesis
Parand_PanWU01x14_059170	N0.HOG0000892			Putative triacylglycerol lipase	N1		Organogenesis			Up	Up	Up	Up
Parand_PanWU01x14_118720	N0.HOG0000893
Parand_PanWU01x14_058080	N0.HOG0000894
Parand_PanWU01x14_268690	N0.HOG0000894
Parand_PanWU01x14_195710	N0.HOG0000895
Parand_PanWU01x14_100190	N0.HOG0000895
Parand_PanWU01x14_279070	N0.HOG0000896			hypothetical protein	Parand
Parand_PanWU01x14_265750	N0.HOG0000896			hypothetical protein	Parand
Parand_PanWU01x14_128670	N0.HOG0000896			hypothetical protein	Parand
Parand_PanWU01x14_042480	N0.HOG0000896			hypothetical protein	Parand
Parand_PanWU01x14_042100	N0.HOG0000896			hypothetical protein	Parand
Parand_PanWU01x14_165090	N0.HOG0000896			hypothetical protein	Parand
Parand_PanWU01x14_274400	N0.HOG0000896			hypothetical protein	Parand
Parand_PanWU01x14_021430	N0.HOG0000896			hypothetical protein	Parand
Parand_PanWU01x14_362000	N0.HOG0000896			hypothetical protein	Parand
Parand_PanWU01x14_063150	N0.HOG0000896			hypothetical protein	Parand
Parand_PanWU01x14_005220	N0.HOG0000896			hypothetical protein	Parand
Parand_PanWU01x14_349860	N0.HOG0000896			hypothetical protein	Parand
Parand_PanWU01x14_154220	N0.HOG0000896			hypothetical protein	Parand
Parand_PanWU01x14_231250	N0.HOG0000896			hypothetical protein	Parand
Parand_PanWU01x14_127260	N0.HOG0000896			hypothetical protein	Parand
Parand_PanWU01x14_033310	N0.HOG0000896			hypothetical protein	Parand
Parand_PanWU01x14_330200	N0.HOG0000896			hypothetical protein	Parand					Up	Up	Up	Up
Parand_PanWU01x14_081880	N0.HOG0000896			hypothetical protein	Parand
Parand_PanWU01x14_245320	N0.HOG0000896			hypothetical protein	Parand
Parand_PanWU01x14_338290	N0.HOG0000896			hypothetical protein	Parand
Parand_PanWU01x14_017870	N0.HOG0000896			hypothetical protein	Parand
Parand_PanWU01x14_040900	N0.HOG0000896			hypothetical protein	Parand
Parand_PanWU01x14_032330	N0.HOG0000896			hypothetical protein	Parand
Parand_PanWU01x14_140870	N0.HOG0000896			hypothetical protein	Parand
Parand_PanWU01x14_160980	N0.HOG0000896			hypothetical protein	Parand
Parand_PanWU01x14_310330	N0.HOG0000897
Parand_PanWU01x14_124890	N0.HOG0000898			Putative cation/H+ exchanger, cation/H+ exchanger, CPA1 family	Parand					Up	Up	Up	Up
Parand_PanWU01x14_176000	N0.HOG0000899
Parand_PanWU01x14_007280	N0.HOG0000900													Parand		Organogenesis			Down	Down	Down	Down
Parand_PanWU01x14_055060	N0.HOG0000901													N1
Parand_PanWU01x14_063060	N0.HOG0000902													Parand					Down	Down	Down	Down
Parand_PanWU01x14_163130	N0.HOG0000903													N1		Organogenesis			Down		Down	Down
Parand_PanWU01x14_229760	N0.HOG0000903													N1		Organogenesis			Down		Down	Down
Parand_PanWU01x14_041790	N0.HOG0000904			Putative expansin/Lol pI	N1		Organogenesis	Release						N1							Down	Down
Parand_PanWU01x14_232650	N0.HOG0000905			Putative expansin/Lol pI	N1	NodFactor
Parand_PanWU01x14_264550	N0.HOG0000905			Putative expansin/Lol pI	N1	NodFactor				Up	Up	Up	Up
Parand_PanWU01x14_012150	N0.HOG0000906			Putative 2'-hydroxyisoflavone reductase	N15					Up	Up	Up	Up
Parand_PanWU01x14_072210	N0.HOG0000906			Putative 2'-hydroxyisoflavone reductase	N15
Parand_PanWU01x14_072170	N0.HOG0000906			Putative 2'-hydroxyisoflavone reductase	N15
Parand_PanWU01x14_294090	N0.HOG0000907													N1					Down	Down	Down	Down
Parand_PanWU01x14_012160	N0.HOG0000910			Putative eugenol synthase	Parand									Parand		Organogenesis			Down	Down		Down
Parand_PanWU01x14_012170	N0.HOG0000910			Putative eugenol synthase	Parand						Up		Up	Parand		Organogenesis
Parand_PanWU01x14_012180	N0.HOG0000910			Putative eugenol synthase	Parand									Parand		Organogenesis
Parand_PanWU01x14_169980	N0.HOG0000912
Parand_PanWU01x14_195010	N0.HOG0000912
Parand_PanWU01x14_187680	N0.HOG0000915													N15					Down	Down	Down	Down
Parand_PanWU01x14_190210	N0.HOG0000916
Parand_PanWU01x14_035770	N0.HOG0000917
Parand_PanWU01x14_006160	N0.HOG0000920													N1					Down	Down	Down	Down
Parand_PanWU01x14_006090	N0.HOG0000921													N1					Down	Down	Down	Down
Parand_PanWU01x14_006120	N0.HOG0000921													N1					Down	Down	Down	Down
Parand_PanWU01x14_299200	N0.HOG0000922													N1					Down	Down	Down	Down
Parand_PanWU01x14_316210	N0.HOG0000923													Parand		Organogenesis			Down	Down	Down	Down
Parand_PanWU01x14_254270	N0.HOG0000924													N1					Down	Down	Down	Down
Parand_PanWU01x14_110040	N0.HOG0000925			Putative transcription factor interactor and regulator AUX-IAA family	N15							Up	Up
Parand_PanWU01x14_024670	N0.HOG0000926													Parand
Parand_PanWU01x14_078870	N0.HOG0000926													Parand						Down		Down
Parand_PanWU01x14_350260	N0.HOG0000928
Parand_PanWU01x14_027550	N0.HOG0000928
Parand_PanWU01x14_057470	N0.HOG0000928
Parand_PanWU01x14_079720	N0.HOG0000929			Putative P-loop containing nucleoside triphosphate hydrolase,Putative P-loop containing nucleoside triphosphate hydrolase, leucine-rich repeat domain, L,Putative transcription factor/ chromatin remodeling BED-type(Zn) family,Putative leucine-rich repeat domain, L domain-containing protein	N1	NodFactor								N3
Parand_PanWU01x14_079650	N0.HOG0000929			Putative P-loop containing nucleoside triphosphate hydrolase,Putative P-loop containing nucleoside triphosphate hydrolase, leucine-rich repeat domain, L,Putative transcription factor/ chromatin remodeling BED-type(Zn) family,Putative leucine-rich repeat domain, L domain-containing protein	N1	NodFactor								N3						Down	Down	Down
Parand_PanWU01x14_279400	N0.HOG0000929			Putative P-loop containing nucleoside triphosphate hydrolase,Putative P-loop containing nucleoside triphosphate hydrolase, leucine-rich repeat domain, L,Putative transcription factor/ chromatin remodeling BED-type(Zn) family,Putative leucine-rich repeat domain, L domain-containing protein	N1	NodFactor								N3
Parand_PanWU01x14_279330	N0.HOG0000929			Putative P-loop containing nucleoside triphosphate hydrolase,Putative P-loop containing nucleoside triphosphate hydrolase, leucine-rich repeat domain, L,Putative transcription factor/ chromatin remodeling BED-type(Zn) family,Putative leucine-rich repeat domain, L domain-containing protein	N1	NodFactor								N3					Down	Down	Down	Down
Parand_PanWU01x14_079690	N0.HOG0000929			Putative P-loop containing nucleoside triphosphate hydrolase,Putative P-loop containing nucleoside triphosphate hydrolase, leucine-rich repeat domain, L,Putative transcription factor/ chromatin remodeling BED-type(Zn) family,Putative leucine-rich repeat domain, L domain-containing protein	N1	NodFactor								N3
Parand_PanWU01x14_279410	N0.HOG0000929			Putative P-loop containing nucleoside triphosphate hydrolase,Putative P-loop containing nucleoside triphosphate hydrolase, leucine-rich repeat domain, L,Putative transcription factor/ chromatin remodeling BED-type(Zn) family,Putative leucine-rich repeat domain, L domain-containing protein	N1	NodFactor								N3
Parand_PanWU01x14_157560	N0.HOG0000929			Putative P-loop containing nucleoside triphosphate hydrolase,Putative P-loop containing nucleoside triphosphate hydrolase, leucine-rich repeat domain, L,Putative transcription factor/ chromatin remodeling BED-type(Zn) family,Putative leucine-rich repeat domain, L domain-containing protein	N1	NodFactor								N3
Parand_PanWU01x14_064170	N0.HOG0000929			Putative P-loop containing nucleoside triphosphate hydrolase,Putative P-loop containing nucleoside triphosphate hydrolase, leucine-rich repeat domain, L,Putative transcription factor/ chromatin remodeling BED-type(Zn) family,Putative leucine-rich repeat domain, L domain-containing protein	N1	NodFactor								N3
Parand_PanWU01x14_265760	N0.HOG0000929			Putative P-loop containing nucleoside triphosphate hydrolase,Putative P-loop containing nucleoside triphosphate hydrolase, leucine-rich repeat domain, L,Putative transcription factor/ chromatin remodeling BED-type(Zn) family,Putative leucine-rich repeat domain, L domain-containing protein	N1	NodFactor								N3
Parand_PanWU01x14_265770	N0.HOG0000929			Putative P-loop containing nucleoside triphosphate hydrolase,Putative P-loop containing nucleoside triphosphate hydrolase, leucine-rich repeat domain, L,Putative transcription factor/ chromatin remodeling BED-type(Zn) family,Putative leucine-rich repeat domain, L domain-containing protein	N1	NodFactor								N3
Parand_PanWU01x14_318760	N0.HOG0000929			Putative P-loop containing nucleoside triphosphate hydrolase,Putative P-loop containing nucleoside triphosphate hydrolase, leucine-rich repeat domain, L,Putative transcription factor/ chromatin remodeling BED-type(Zn) family,Putative leucine-rich repeat domain, L domain-containing protein	N1	NodFactor								N3
Parand_PanWU01x14_299260	N0.HOG0000929			Putative P-loop containing nucleoside triphosphate hydrolase,Putative P-loop containing nucleoside triphosphate hydrolase, leucine-rich repeat domain, L,Putative transcription factor/ chromatin remodeling BED-type(Zn) family,Putative leucine-rich repeat domain, L domain-containing protein	N1	NodFactor								N3
Parand_PanWU01x14_160120	N0.HOG0000929			Putative P-loop containing nucleoside triphosphate hydrolase,Putative P-loop containing nucleoside triphosphate hydrolase, leucine-rich repeat domain, L,Putative transcription factor/ chromatin remodeling BED-type(Zn) family,Putative leucine-rich repeat domain, L domain-containing protein	N1	NodFactor								N3
Parand_PanWU01x14_160190	N0.HOG0000929			Putative P-loop containing nucleoside triphosphate hydrolase,Putative P-loop containing nucleoside triphosphate hydrolase, leucine-rich repeat domain, L,Putative transcription factor/ chromatin remodeling BED-type(Zn) family,Putative leucine-rich repeat domain, L domain-containing protein	N1	NodFactor								N3
Parand_PanWU01x14_185580	N0.HOG0000929			Putative P-loop containing nucleoside triphosphate hydrolase,Putative P-loop containing nucleoside triphosphate hydrolase, leucine-rich repeat domain, L,Putative transcription factor/ chromatin remodeling BED-type(Zn) family,Putative leucine-rich repeat domain, L domain-containing protein	N1	NodFactor								N3
Parand_PanWU01x14_185600	N0.HOG0000929			Putative P-loop containing nucleoside triphosphate hydrolase,Putative P-loop containing nucleoside triphosphate hydrolase, leucine-rich repeat domain, L,Putative transcription factor/ chromatin remodeling BED-type(Zn) family,Putative leucine-rich repeat domain, L domain-containing protein	N1	NodFactor								N3					Down	Down	Down	Down
Parand_PanWU01x14_265780	N0.HOG0000929			Putative P-loop containing nucleoside triphosphate hydrolase,Putative P-loop containing nucleoside triphosphate hydrolase, leucine-rich repeat domain, L,Putative transcription factor/ chromatin remodeling BED-type(Zn) family,Putative leucine-rich repeat domain, L domain-containing protein	N1	NodFactor								N3
Parand_PanWU01x14_079550	N0.HOG0000929			Putative P-loop containing nucleoside triphosphate hydrolase,Putative P-loop containing nucleoside triphosphate hydrolase, leucine-rich repeat domain, L,Putative transcription factor/ chromatin remodeling BED-type(Zn) family,Putative leucine-rich repeat domain, L domain-containing protein	N1	NodFactor								N3
Parand_PanWU01x14_079660	N0.HOG0000929			Putative P-loop containing nucleoside triphosphate hydrolase,Putative P-loop containing nucleoside triphosphate hydrolase, leucine-rich repeat domain, L,Putative transcription factor/ chromatin remodeling BED-type(Zn) family,Putative leucine-rich repeat domain, L domain-containing protein	N1	NodFactor								N3
Parand_PanWU01x14_255130	N0.HOG0000930													Parand					Down	Down	Down	Down
Parand_PanWU01x14_070590	N0.HOG0000932			Putative loganate O-methyltransferase	N15									Parand
Parand_PanWU01x14_070580	N0.HOG0000932			Putative loganate O-methyltransferase	N15									Parand
Parand_PanWU01x14_372250	N0.HOG0000932			Putative loganate O-methyltransferase	N15									Parand
Parand_PanWU01x14_356990	N0.HOG0000932			Putative loganate O-methyltransferase	N15									Parand
Parand_PanWU01x14_070620	N0.HOG0000932			Putative loganate O-methyltransferase	N15									Parand
Parand_PanWU01x14_070630	N0.HOG0000932			Putative loganate O-methyltransferase	N15									Parand					Down	Down	Down	Down
Parand_PanWU01x14_070660	N0.HOG0000932			Putative loganate O-methyltransferase	N15					Up	Up	Up	Up	Parand
Parand_PanWU01x14_056000	N0.HOG0000932			Putative loganate O-methyltransferase	N15									Parand
Parand_PanWU01x14_164820	N0.HOG0000932			Putative loganate O-methyltransferase	N15									Parand
Parand_PanWU01x14_313770	N0.HOG0000934			Putative C2 domain-containing protein	Parand						Up	Up	Up
Parand_PanWU01x14_313780	N0.HOG0000934			Putative C2 domain-containing protein	Parand					Up	Up	Up	Up
Parand_PanWU01x14_313830	N0.HOG0000934			Putative C2 domain-containing protein	Parand					Up	Up	Up	Up
Parand_PanWU01x14_136440	N0.HOG0000935			Putative C2 domain-containing protein	N1					Up	Up	Up	Up
Parand_PanWU01x14_354470	N0.HOG0000936			Putative C2 domain-containing protein	N3						Up	Up	Up
Parand_PanWU01x14_357730	N0.HOG0000938			Putative ubiquitinyl hydrolase 1	N15
Parand_PanWU01x14_357760	N0.HOG0000938			Putative ubiquitinyl hydrolase 1	N15
Parand_PanWU01x14_357740	N0.HOG0000938			Putative ubiquitinyl hydrolase 1	N15
Parand_PanWU01x14_357750	N0.HOG0000938			Putative ubiquitinyl hydrolase 1	N15
Parand_PanWU01x14_150240	N0.HOG0000938			Putative ubiquitinyl hydrolase 1	N15
Parand_PanWU01x14_095780	N0.HOG0000938			Putative ubiquitinyl hydrolase 1	N15					Up	Up	Up	Up
Parand_PanWU01x14_203880	N0.HOG0000939
Parand_PanWU01x14_137280	N0.HOG0000941
Parand_PanWU01x14_137300	N0.HOG0000942
Parand_PanWU01x14_137290	N0.HOG0000942
Parand_PanWU01x14_203870	N0.HOG0000942
Parand_PanWU01x14_075950	N0.HOG0000943			Putative chlorogenate--glucarate O-hydroxycinnamoyltransferase,Putative triacylglycerol lipase,Putative carboxylesterase,Putative SGNH hydrolase-type esterase domain-containing protein,Putative sinapine esterase	N1		Organogenesis			Up	Up		Up	N1		Organogenesis
Parand_PanWU01x14_278890	N0.HOG0000943			Putative chlorogenate--glucarate O-hydroxycinnamoyltransferase,Putative triacylglycerol lipase,Putative carboxylesterase,Putative SGNH hydrolase-type esterase domain-containing protein,Putative sinapine esterase	N1		Organogenesis							N1		Organogenesis			Down	Down	Down	Down
Parand_PanWU01x14_128940	N0.HOG0000944
Parand_PanWU01x14_128930	N0.HOG0000944
Parand_PanWU01x14_004040	N0.HOG0000944
Parand_PanWU01x14_087830	N0.HOG0000945
Parand_PanWU01x14_087810	N0.HOG0000945
Parand_PanWU01x14_238490	N0.HOG0000947
Parand_PanWU01x14_217420	N0.HOG0000948
Parand_PanWU01x14_052140	N0.HOG0000948
Parand_PanWU01x14_016900	N0.HOG0000948
Parand_PanWU01x14_031640	N0.HOG0000949
Parand_PanWU01x14_031620	N0.HOG0000950			Putative oxidoreductase,Putative alcohol-forming fatty acyl-CoA reductase	N1		Organogenesis			Up	Up		Up
Parand_PanWU01x14_096940	N0.HOG0000952	SEN1-like	Bacterial maturation	Putative Ccc1 family protein	N1			Release		Up	Up	Up	Up	N1
Parand_PanWU01x14_125070	N0.HOG0000952	SEN1-like	Bacterial maturation	Putative Ccc1 family protein	N1			Release						N1					Down	Down	Down	Down
Parand_PanWU01x14_128540	N0.HOG0000953													N1					Down	Down	Down	Down
Parand_PanWU01x14_036540	N0.HOG0000953													N1					Down	Down	Down	Down
Parand_PanWU01x14_049210	N0.HOG0000954
Parand_PanWU01x14_193790	N0.HOG0000955			Putative triacylglycerol lipase	N1									N1
Parand_PanWU01x14_193810	N0.HOG0000955			Putative triacylglycerol lipase	N1					Up	Up	Up	Up	N1
Parand_PanWU01x14_193820	N0.HOG0000955			Putative triacylglycerol lipase	N1							Up	Up	N1
Parand_PanWU01x14_193840	N0.HOG0000955			Putative triacylglycerol lipase	N1									N1
Parand_PanWU01x14_193850	N0.HOG0000955			Putative triacylglycerol lipase	N1									N1					Down	Down	Down	Down
Parand_PanWU01x14_094140	N0.HOG0000956													Parand					Down	Down	Down	Down
Parand_PanWU01x14_135660	N0.HOG0000957			Putative very-long-chain 3-oxoacyl-CoA reductase,Short-chain dehydrogenase TIC 32	N1	NodFactor		Release		Up	Up	Up	Up
Parand_PanWU01x14_135700	N0.HOG0000957			Putative very-long-chain 3-oxoacyl-CoA reductase,Short-chain dehydrogenase TIC 32	N1	NodFactor		Release
Parand_PanWU01x14_214460	N0.HOG0000957			Putative very-long-chain 3-oxoacyl-CoA reductase,Short-chain dehydrogenase TIC 32	N1	NodFactor		Release		Up	Up	Up	Up
Parand_PanWU01x14_214430	N0.HOG0000957			Putative very-long-chain 3-oxoacyl-CoA reductase,Short-chain dehydrogenase TIC 32	N1	NodFactor		Release
Parand_PanWU01x14_171220	N0.HOG0000958			Putative GRAM domain, PH domain-containing protein,Putative GRAM domain-containing protein	N1					Up	Up		Up
Parand_PanWU01x14_097540	N0.HOG0000958			Putative GRAM domain, PH domain-containing protein,Putative GRAM domain-containing protein	N1					Up	Up	Up	Up
Parand_PanWU01x14_168260	N0.HOG0000959			Putative isoflavone 7-O-glucosyltransferase,Putative UDP-glucuronosyl/UDP-glucosyltransferase	Parand		Organogenesis							N1					Down	Down	Down	Down
Parand_PanWU01x14_168300	N0.HOG0000959			Putative isoflavone 7-O-glucosyltransferase,Putative UDP-glucuronosyl/UDP-glucosyltransferase	Parand		Organogenesis							N1
Parand_PanWU01x14_335130	N0.HOG0000959			Putative isoflavone 7-O-glucosyltransferase,Putative UDP-glucuronosyl/UDP-glucosyltransferase	Parand		Organogenesis			Up	Up	Up	Up	N1
Parand_PanWU01x14_168270	N0.HOG0000959			Putative isoflavone 7-O-glucosyltransferase,Putative UDP-glucuronosyl/UDP-glucosyltransferase	Parand		Organogenesis							N1
Parand_PanWU01x14_168250	N0.HOG0000959			Putative isoflavone 7-O-glucosyltransferase,Putative UDP-glucuronosyl/UDP-glucosyltransferase	Parand		Organogenesis							N1					Down	Down		Down
Parand_PanWU01x14_200390	N0.HOG0000960
Parand_PanWU01x14_156830	N0.HOG0000961			Putative matrilysin,Putative macrophage elastase,Putative envelysin	Parand									N1
Parand_PanWU01x14_156840	N0.HOG0000961			Putative matrilysin,Putative macrophage elastase,Putative envelysin	Parand									N1
Parand_PanWU01x14_156850	N0.HOG0000961			Putative matrilysin,Putative macrophage elastase,Putative envelysin	Parand									N1
Parand_PanWU01x14_244410	N0.HOG0000961			Putative matrilysin,Putative macrophage elastase,Putative envelysin	Parand									N1
Parand_PanWU01x14_244430	N0.HOG0000961			Putative matrilysin,Putative macrophage elastase,Putative envelysin	Parand					Up	Up	Up	Up	N1
Parand_PanWU01x14_244420	N0.HOG0000961			Putative matrilysin,Putative macrophage elastase,Putative envelysin	Parand					Up	Up	Up	Up	N1
Parand_PanWU01x14_250910	N0.HOG0000961			Putative matrilysin,Putative macrophage elastase,Putative envelysin	Parand									N1
Parand_PanWU01x14_058460	N0.HOG0000963			Putative H(+)-transporting two-sector ATPase,ATP synthase subunit alpha	N1
Parand_PanWU01x14_025640	N0.HOG0000964
Parand_PanWU01x14_322170	N0.HOG0000964
Parand_PanWU01x14_297380	N0.HOG0000964
Parand_PanWU01x14_319390	N0.HOG0000965													Parand							Down	Down
Parand_PanWU01x14_134230	N0.HOG0000966
Parand_PanWU01x14_134150	N0.HOG0000967													Parand		Organogenesis			Down	Down	Down	Down
Parand_PanWU01x14_319400	N0.HOG0000968													N1					Down	Down	Down	Down
Parand_PanWU01x14_058060	N0.HOG0000970
Parand_PanWU01x14_074130	N0.HOG0000971													N1		Organogenesis
Parand_PanWU01x14_268140	N0.HOG0000971													N1		Organogenesis
Parand_PanWU01x14_138200	N0.HOG0000971													N1		Organogenesis			Down	Down	Down	Down
Parand_PanWU01x14_225330	N0.HOG0000971													N1		Organogenesis
Parand_PanWU01x14_049500	N0.HOG0000972													N1
Parand_PanWU01x14_143370	N0.HOG0000972													N1
Parand_PanWU01x14_171530	N0.HOG0000973
Parand_PanWU01x14_118320	N0.HOG0000974
Parand_PanWU01x14_084780	N0.HOG0000975
Parand_PanWU01x14_237610	N0.HOG0000977
Parand_PanWU01x14_173320	N0.HOG0000978													Parand							Down	Down
Parand_PanWU01x14_295360	N0.HOG0000979			Putative autophagy protein Atg8 ubiquitin	N15						Up	Up	Up
Parand_PanWU01x14_245460	N0.HOG0000980
Parand_PanWU01x14_215640	N0.HOG0000981				Parand						Up	Up	Up
Parand_PanWU01x14_270500	N0.HOG0000983
Parand_PanWU01x14_093250	N0.HOG0000984
Parand_PanWU01x14_233150	N0.HOG0000988
Parand_PanWU01x14_095830	N0.HOG0000989													N3					Down	Down	Down	Down
Parand_PanWU01x14_087180	N0.HOG0000990													N1					Down	Down	Down	Down
Parand_PanWU01x14_275570	N0.HOG0000990													N1						Down	Down	Down
Parand_PanWU01x14_320610	N0.HOG0000991
Parand_PanWU01x14_320630	N0.HOG0000992													N3							Down	Down
Parand_PanWU01x14_084230	N0.HOG0000993			Putative carboxylesterase	N1									Parand		Organogenesis		NFix	Down	Down	Down	Down
Parand_PanWU01x14_084220	N0.HOG0000993			Putative carboxylesterase	N1									Parand		Organogenesis		NFix	Down	Down	Down	Down
Parand_PanWU01x14_037900	N0.HOG0000994			Putative EamA domain-containing protein	Parand	NodFactor	Organogenesis	Release	NFix	Up	Up	Up	Up
Parand_PanWU01x14_283330	N0.HOG0000994			Putative EamA domain-containing protein	Parand	NodFactor	Organogenesis	Release	NFix
Parand_PanWU01x14_300820	N0.HOG0000995
Parand_PanWU01x14_300880	N0.HOG0000995
Parand_PanWU01x14_300840	N0.HOG0000995
Parand_PanWU01x14_300870	N0.HOG0000995
Parand_PanWU01x14_300860	N0.HOG0000995
Parand_PanWU01x14_190890	N0.HOG0000996
Parand_PanWU01x14_190900	N0.HOG0000997
Parand_PanWU01x14_205520	N0.HOG0000998			Putative EF-hand domain pair protein,Putative guanylate cyclase activating protein,Putative EF-hand domain pair, mitochondrial Rho GTPase,Putative parvalbumin	Parand			Release						N1	NodFactor		Release
Parand_PanWU01x14_271520	N0.HOG0000998			Putative EF-hand domain pair protein,Putative guanylate cyclase activating protein,Putative EF-hand domain pair, mitochondrial Rho GTPase,Putative parvalbumin	Parand			Release		Up	Up	Up	Up	N1	NodFactor		Release
Parand_PanWU01x14_230800	N0.HOG0000998			Putative EF-hand domain pair protein,Putative guanylate cyclase activating protein,Putative EF-hand domain pair, mitochondrial Rho GTPase,Putative parvalbumin	Parand			Release						N1	NodFactor		Release
Parand_PanWU01x14_230790	N0.HOG0000998			Putative EF-hand domain pair protein,Putative guanylate cyclase activating protein,Putative EF-hand domain pair, mitochondrial Rho GTPase,Putative parvalbumin	Parand			Release						N1	NodFactor		Release
Parand_PanWU01x14_279260	N0.HOG0000999
Parand_PanWU01x14_142830	N0.HOG0000999
Parand_PanWU01x14_088230	N0.HOG0000999
Parand_PanWU01x14_180590	N0.HOG0001000													N1
Parand_PanWU01x14_180520	N0.HOG0001000													N1
Parand_PanWU01x14_030960	N0.HOG0001000													N1
Parand_PanWU01x14_034110	N0.HOG0001000													N1
Parand_PanWU01x14_095740	N0.HOG0001000													N1
Parand_PanWU01x14_369060	N0.HOG0001000													N1
Parand_PanWU01x14_090550	N0.HOG0001000													N1
Parand_PanWU01x14_360670	N0.HOG0001000													N1							Down	Down
Parand_PanWU01x14_029910	N0.HOG0001002	MYB14		Putative transcription factor MYB-HB-like family	N1		Organogenesis			Up	Up	Up	Up
Parand_PanWU01x14_029920	N0.HOG0001002	MYB14		Putative transcription factor MYB-HB-like family	N1		Organogenesis
Parand_PanWU01x14_138350	N0.HOG0001002	MYB14		Putative transcription factor MYB-HB-like family	N1		Organogenesis			Up	Up	Up	Up
Parand_PanWU01x14_333630	N0.HOG0001002	MYB14		Putative transcription factor MYB-HB-like family	N1		Organogenesis			Up	Up		Up
Parand_PanWU01x14_073300	N0.HOG0001003	STYL2		Putative transcription factor STY-LRP1 family	N1		Organogenesis
Parand_PanWU01x14_003430	N0.HOG0001004
Parand_PanWU01x14_212430	N0.HOG0001005	STYL1		Putative transcription factor STY-LRP1 family	N1		Organogenesis			Up	Up	Up	Up
Parand_PanWU01x14_093060	N0.HOG0001006													N1					Down	Down	Down	Down
Parand_PanWU01x14_339540	N0.HOG0001006													N1					Down	Down	Down	Down
Parand_PanWU01x14_351040	N0.HOG0001007			Putative laccase	Parand							Up	Up	N1
Parand_PanWU01x14_351030	N0.HOG0001007			Putative laccase	Parand									N1					Down	Down	Down	Down
Parand_PanWU01x14_152140	N0.HOG0001008													N1		Organogenesis			Down	Down	Down	Down
Parand_PanWU01x14_082680	N0.HOG0001009													N1
Parand_PanWU01x14_282020	N0.HOG0001009													N1							Down	Down
Parand_PanWU01x14_082630	N0.HOG0001009													N1					Down			Down
Parand_PanWU01x14_336210	N0.HOG0001010	PR5		Putative thaumatin	N1
Parand_PanWU01x14_232620	N0.HOG0001010	PR5		Putative thaumatin	N1
Parand_PanWU01x14_104300	N0.HOG0001010	PR5		Putative thaumatin	N1					Up	Up	Up	Up
Parand_PanWU01x14_242860	N0.HOG0001011				N1		Organogenesis			Up	Up		Up
Parand_PanWU01x14_144610	N0.HOG0001012
Parand_PanWU01x14_027190	N0.HOG0001013			Putative transcription factor MYB-HB-like family	N1					Up	Up		Up
Parand_PanWU01x14_238260	N0.HOG0001014
Parand_PanWU01x14_270910	N0.HOG0001015													Parand					Down	Down	Down	Down
Parand_PanWU01x14_301430	N0.HOG0001015													Parand
Parand_PanWU01x14_002160	N0.HOG0001015													Parand
Parand_PanWU01x14_168330	N0.HOG0001015													Parand					Down	Down	Down	Down
Parand_PanWU01x14_301440	N0.HOG0001015													Parand					Down		Down	Down
Parand_PanWU01x14_270930	N0.HOG0001015													Parand					Down	Down	Down	Down
Parand_PanWU01x14_270940	N0.HOG0001015													Parand					Down	Down		Down
Parand_PanWU01x14_371700	N0.HOG0001015													Parand					Down	Down		Down
Parand_PanWU01x14_301380	N0.HOG0001015													Parand					Down	Down	Down	Down
Parand_PanWU01x14_270920	N0.HOG0001015													Parand					Down	Down	Down	Down
Parand_PanWU01x14_301420	N0.HOG0001015													Parand							Down	Down
Parand_PanWU01x14_270970	N0.HOG0001015													Parand					Down		Down	Down
Parand_PanWU01x14_270960	N0.HOG0001015													Parand					Down	Down	Down	Down
Parand_PanWU01x14_301370	N0.HOG0001015													Parand					Down	Down	Down	Down
Parand_PanWU01x14_301400	N0.HOG0001015													Parand					Down	Down	Down	Down
Parand_PanWU01x14_301390	N0.HOG0001015													Parand
Parand_PanWU01x14_168340	N0.HOG0001015													Parand
Parand_PanWU01x14_264270	N0.HOG0001016			Putative transferase, protein kinase RLK-Pelle-RLCK-VIIa-2 family	Parand					Up	Up	Up	Up	N1
Parand_PanWU01x14_264250	N0.HOG0001016			Putative transferase, protein kinase RLK-Pelle-RLCK-VIIa-2 family	Parand									N1					Down	Down	Down	Down
Parand_PanWU01x14_311610	N0.HOG0001017
Parand_PanWU01x14_352070	N0.HOG0001018													N1						Down		Down
Parand_PanWU01x14_358700	N0.HOG0001019													N1
Parand_PanWU01x14_165730	N0.HOG0001019													N1
Parand_PanWU01x14_070180	N0.HOG0001019													N1							Down	Down
Parand_PanWU01x14_337540	N0.HOG0001019													N1							Down	Down
Parand_PanWU01x14_088800	N0.HOG0001020
Parand_PanWU01x14_313740	N0.HOG0001020
Parand_PanWU01x14_102490	N0.HOG0001020
Parand_PanWU01x14_323240	N0.HOG0001020
Parand_PanWU01x14_083720	N0.HOG0001022
Parand_PanWU01x14_174410	N0.HOG0001022
Parand_PanWU01x14_324930	N0.HOG0001022
Parand_PanWU01x14_162800	N0.HOG0001022
Parand_PanWU01x14_063530	N0.HOG0001022
Parand_PanWU01x14_307350	N0.HOG0001022
Parand_PanWU01x14_253140	N0.HOG0001022
Parand_PanWU01x14_316300	N0.HOG0001022
Parand_PanWU01x14_255170	N0.HOG0001022
Parand_PanWU01x14_253280	N0.HOG0001022
Parand_PanWU01x14_030020	N0.HOG0001022
Parand_PanWU01x14_231900	N0.HOG0001022
Parand_PanWU01x14_047620	N0.HOG0001022
Parand_PanWU01x14_072300	N0.HOG0001022
Parand_PanWU01x14_018570	N0.HOG0001022
Parand_PanWU01x14_060960	N0.HOG0001022
Parand_PanWU01x14_220600	N0.HOG0001022
Parand_PanWU01x14_028430	N0.HOG0001022
Parand_PanWU01x14_124630	N0.HOG0001022
Parand_PanWU01x14_166960	N0.HOG0001023
Parand_PanWU01x14_360270	N0.HOG0001024
Parand_PanWU01x14_004150	N0.HOG0001025													Parand		Organogenesis			Down	Down	Down	Down
Parand_PanWU01x14_258120	N0.HOG0001026	KCS2		Putative oxidoreductase, Very-long-chain 3-oxoacyl-CoA synthase	N1		Organogenesis
Parand_PanWU01x14_215670	N0.HOG0001026	KCS2		Putative oxidoreductase, Very-long-chain 3-oxoacyl-CoA synthase	N1		Organogenesis
Parand_PanWU01x14_299430	N0.HOG0001026	KCS2		Putative oxidoreductase, Very-long-chain 3-oxoacyl-CoA synthase	N1		Organogenesis			Up	Up		Up
Parand_PanWU01x14_178060	N0.HOG0001027													N1		Organogenesis			Down			Down
Parand_PanWU01x14_170210	N0.HOG0001027													N1		Organogenesis			Down	Down	Down	Down
Parand_PanWU01x14_090460	N0.HOG0001028	PAL,PAL1		Putative phenylalanine ammonia-lyase,,Phenylalanine ammonia-lyase class 3	N15					Up			Up
Parand_PanWU01x14_280620	N0.HOG0001029													N1					Down	Down	Down	Down
Parand_PanWU01x14_225010	N0.HOG0001029													N1					Down	Down		Down
Parand_PanWU01x14_235810	N0.HOG0001030													Parand					Down	Down	Down	Down
Parand_PanWU01x14_235870	N0.HOG0001030													Parand					Down	Down	Down	Down
Parand_PanWU01x14_190540	N0.HOG0001031	bHLH476,GmbHLHm1	Nodule Metabolism and Transport|Nodule organogenesis	Putative transcription factor bHLH family	N1					Up	Up	Up	Up	N1
Parand_PanWU01x14_235760	N0.HOG0001031	bHLH476,GmbHLHm1	Nodule Metabolism and Transport|Nodule organogenesis	Putative transcription factor bHLH family	N1					Up	Up	Up	Up	N1
Parand_PanWU01x14_009000	N0.HOG0001033													N3					Down	Down	Down	Down
Parand_PanWU01x14_290340	N0.HOG0001035													N1					Down	Down	Down	Down
Parand_PanWU01x14_359630	N0.HOG0001035													N1
Parand_PanWU01x14_114120	N0.HOG0001036			Putative beta-glucosidase,Putative hydroxyisourate hydrolase	Parand					Up	Up	Up	Up
Parand_PanWU01x14_189580	N0.HOG0001036			Putative beta-glucosidase,Putative hydroxyisourate hydrolase	Parand
Parand_PanWU01x14_189570	N0.HOG0001036			Putative beta-glucosidase,Putative hydroxyisourate hydrolase	Parand						Up	Up	Up
Parand_PanWU01x14_114110	N0.HOG0001036			Putative beta-glucosidase,Putative hydroxyisourate hydrolase	Parand					Up	Up	Up	Up
Parand_PanWU01x14_311800	N0.HOG0001037													N1					Down	Down	Down	Down
Parand_PanWU01x14_311770	N0.HOG0001037													N1					Down	Down	Down	Down
Parand_PanWU01x14_238520	N0.HOG0001037													N1					Down	Down	Down	Down
Parand_PanWU01x14_042080	N0.HOG0001037													N1					Down	Down	Down	Down
Parand_PanWU01x14_139280	N0.HOG0001038													N1		Organogenesis			Down	Down	Down	Down
Parand_PanWU01x14_362740	N0.HOG0001039
Parand_PanWU01x14_155070	N0.HOG0001039
Parand_PanWU01x14_356340	N0.HOG0001039
Parand_PanWU01x14_329560	N0.HOG0001040			Putative anthocyanin 5-(6'''-hydroxycinnamoyltransferase),,Putative transferase	Parand					Up	Up	Up	Up	Parand
Parand_PanWU01x14_000970	N0.HOG0001040			Putative anthocyanin 5-(6'''-hydroxycinnamoyltransferase),,Putative transferase	Parand									Parand
Parand_PanWU01x14_001000	N0.HOG0001040			Putative anthocyanin 5-(6'''-hydroxycinnamoyltransferase),,Putative transferase	Parand									Parand						Down	Down	Down
Parand_PanWU01x14_054670	N0.HOG0001041			Putative cysteine synthase	N1	NodFactor	Organogenesis
Parand_PanWU01x14_054610	N0.HOG0001041			Putative cysteine synthase	N1	NodFactor	Organogenesis
Parand_PanWU01x14_054590	N0.HOG0001041			Putative cysteine synthase	N1	NodFactor	Organogenesis					Up	Up
Parand_PanWU01x14_054970	N0.HOG0001041			Putative cysteine synthase	N1	NodFactor	Organogenesis
Parand_PanWU01x14_055030	N0.HOG0001042			Putative cysteine synthase	Parand			Release
Parand_PanWU01x14_054580	N0.HOG0001042			Putative cysteine synthase	Parand			Release
Parand_PanWU01x14_005130	N0.HOG0001042			Putative cysteine synthase	Parand			Release		Up	Up	Up	Up
Parand_PanWU01x14_229960	N0.HOG0001043
Parand_PanWU01x14_120220	N0.HOG0001044
Parand_PanWU01x14_120230	N0.HOG0001044
Parand_PanWU01x14_275640	N0.HOG0001044
Parand_PanWU01x14_168000	N0.HOG0001045													N3					Down	Down	Down	Down
Parand_PanWU01x14_167990	N0.HOG0001046
Parand_PanWU01x14_332780	N0.HOG0001047													N1					Down			Down
Parand_PanWU01x14_332770	N0.HOG0001047													N1
Parand_PanWU01x14_098560	N0.HOG0001048			Putative galacturan 1,4-alpha-galacturonidase	N1		Organogenesis			Up	Up	Up	Up
Parand_PanWU01x14_134070	N0.HOG0001049													N1					Down	Down	Down	Down
Parand_PanWU01x14_213770	N0.HOG0001050													Parand					Down	Down	Down	Down
Parand_PanWU01x14_213710	N0.HOG0001050													Parand
Parand_PanWU01x14_213610	N0.HOG0001050													Parand							Down	Down
Parand_PanWU01x14_252760	N0.HOG0001051													N3
Parand_PanWU01x14_252730	N0.HOG0001051													N3					Down			Down
Parand_PanWU01x14_192470	N0.HOG0001053			Putative amino acid/polyamine transporter I, cationic amino acid transporter	N15									Parand
Parand_PanWU01x14_192580	N0.HOG0001053			Putative amino acid/polyamine transporter I, cationic amino acid transporter	N15					Up			Up	Parand
Parand_PanWU01x14_192570	N0.HOG0001053			Putative amino acid/polyamine transporter I, cationic amino acid transporter	N15					Up			Up	Parand
Parand_PanWU01x14_192520	N0.HOG0001053			Putative amino acid/polyamine transporter I, cationic amino acid transporter	N15									Parand					Down	Down	Down	Down
Parand_PanWU01x14_198370	N0.HOG0001054													N1
Parand_PanWU01x14_198440	N0.HOG0001054													N1					Down	Down	Down	Down
Parand_PanWU01x14_070350	N0.HOG0001054													N1					Down	Down	Down	Down
Parand_PanWU01x14_070400	N0.HOG0001054													N1
Parand_PanWU01x14_198320	N0.HOG0001054													N1					Down	Down	Down	Down
Parand_PanWU01x14_198390	N0.HOG0001054													N1					Down	Down	Down	Down
Parand_PanWU01x14_198330	N0.HOG0001054													N1					Down	Down	Down	Down
Parand_PanWU01x14_070330	N0.HOG0001054													N1
Parand_PanWU01x14_070410	N0.HOG0001054													N1
Parand_PanWU01x14_198310	N0.HOG0001054													N1					Down	Down	Down	Down
Parand_PanWU01x14_070420	N0.HOG0001054													N1					Down	Down	Down	Down
Parand_PanWU01x14_198450	N0.HOG0001054													N1					Down	Down	Down	Down
Parand_PanWU01x14_089970	N0.HOG0001055													N1					Down	Down	Down	Down
Parand_PanWU01x14_074450	N0.HOG0001056			hypothetical protein	Parand									Parand		Organogenesis
Parand_PanWU01x14_074460	N0.HOG0001056			hypothetical protein	Parand									Parand		Organogenesis
Parand_PanWU01x14_121930	N0.HOG0001056			hypothetical protein	Parand					Up	Up	Up	Up	Parand		Organogenesis
Parand_PanWU01x14_121940	N0.HOG0001056			hypothetical protein	Parand									Parand		Organogenesis
Parand_PanWU01x14_121860	N0.HOG0001056			hypothetical protein	Parand					Up	Up	Up	Up	Parand		Organogenesis
Parand_PanWU01x14_121900	N0.HOG0001056			hypothetical protein	Parand									Parand		Organogenesis
Parand_PanWU01x14_214740	N0.HOG0001056			hypothetical protein	Parand									Parand		Organogenesis			Down	Down	Down	Down
Parand_PanWU01x14_214710	N0.HOG0001056			hypothetical protein	Parand									Parand		Organogenesis			Down	Down	Down	Down
Parand_PanWU01x14_214720	N0.HOG0001056			hypothetical protein	Parand									Parand		Organogenesis
Parand_PanWU01x14_214730	N0.HOG0001056			hypothetical protein	Parand									Parand		Organogenesis
Parand_PanWU01x14_361430	N0.HOG0001059
Parand_PanWU01x14_361440	N0.HOG0001059
Parand_PanWU01x14_187140	N0.HOG0001061													Parand		Organogenesis			Down	Down	Down	Down
Parand_PanWU01x14_187180	N0.HOG0001061													Parand		Organogenesis			Down	Down	Down	Down
Parand_PanWU01x14_203430	N0.HOG0001061													Parand		Organogenesis			Down	Down	Down	Down
Parand_PanWU01x14_203410	N0.HOG0001061													Parand		Organogenesis
Parand_PanWU01x14_203400	N0.HOG0001061													Parand		Organogenesis
Parand_PanWU01x14_203460	N0.HOG0001061													Parand		Organogenesis			Down	Down	Down	Down
Parand_PanWU01x14_246810	N0.HOG0001062
Parand_PanWU01x14_192270	N0.HOG0001063			hypothetical protein	N1
Parand_PanWU01x14_072020	N0.HOG0001064													N1		Organogenesis			Down	Down	Down	Down
Parand_PanWU01x14_268170	N0.HOG0001065													N3							Down	Down
Parand_PanWU01x14_346820	N0.HOG0001068													Parand					Down		Down	Down
Parand_PanWU01x14_225230	N0.HOG0001069													Parand		Organogenesis			Down	Down	Down	Down
Parand_PanWU01x14_102790	N0.HOG0001070	NPF2.11,NPF2.12		Putative proton-dependent oligopeptide transporter family, major facilitator superfamily	N1		Organogenesis
Parand_PanWU01x14_102770	N0.HOG0001070	NPF2.11,NPF2.12		Putative proton-dependent oligopeptide transporter family, major facilitator superfamily	N1		Organogenesis			Up	Up	Up	Up
Parand_PanWU01x14_339390	N0.HOG0001071	NPF2.10		Putative proton-dependent oligopeptide transporter family, major facilitator superfamily	N15									Parand					Down	Down	Down	Down
Parand_PanWU01x14_339400	N0.HOG0001071	NPF2.10		Putative proton-dependent oligopeptide transporter family, major facilitator superfamily	N15									Parand					Down	Down	Down	Down
Parand_PanWU01x14_339410	N0.HOG0001071	NPF2.10		Putative proton-dependent oligopeptide transporter family, major facilitator superfamily	N15					Up	Up	Up	Up	Parand
Parand_PanWU01x14_162610	N0.HOG0001072													N1					Down	Down	Down	Down
Parand_PanWU01x14_180380	N0.HOG0001074
Parand_PanWU01x14_311400	N0.HOG0001077													Parand					Down	Down	Down	Down
Parand_PanWU01x14_173570	N0.HOG0001078
Parand_PanWU01x14_232030	N0.HOG0001078
Parand_PanWU01x14_277650	N0.HOG0001079													Parand		Organogenesis	Release			Down	Down	Down
Parand_PanWU01x14_277610	N0.HOG0001079													Parand		Organogenesis	Release		Down			Down
Parand_PanWU01x14_277620	N0.HOG0001079													Parand		Organogenesis	Release		Down	Down	Down	Down
Parand_PanWU01x14_277630	N0.HOG0001079													Parand		Organogenesis	Release
Parand_PanWU01x14_165880	N0.HOG0001080			hypothetical protein	N1					Up			Up	N1
Parand_PanWU01x14_266680	N0.HOG0001080			hypothetical protein	N1									N1
Parand_PanWU01x14_249720	N0.HOG0001080			hypothetical protein	N1					Up	Up	Up	Up	N1
Parand_PanWU01x14_089860	N0.HOG0001080			hypothetical protein	N1									N1
Parand_PanWU01x14_198560	N0.HOG0001080			hypothetical protein	N1									N1					Down	Down	Down	Down
Parand_PanWU01x14_286230	N0.HOG0001081	Prx29,Prx34,Prx37		Putative peroxidase	N1					Up	Up	Up	Up
Parand_PanWU01x14_015500	N0.HOG0001081	Prx29,Prx34,Prx37		Putative peroxidase	N1					Up	Up	Up	Up
Parand_PanWU01x14_015480	N0.HOG0001082	PRX1,Prx22,Prx54		Putative peroxidase	N1									Parand					Down	Down	Down	Down
Parand_PanWU01x14_015470	N0.HOG0001082	PRX1,Prx22,Prx54		Putative peroxidase	N1					Up	Up	Up	Up	Parand
Parand_PanWU01x14_152960	N0.HOG0001083
Parand_PanWU01x14_152950	N0.HOG0001084
Parand_PanWU01x14_109190	N0.HOG0001084
Parand_PanWU01x14_129210	N0.HOG0001085
Parand_PanWU01x14_045470	N0.HOG0001086													N1		Organogenesis
Parand_PanWU01x14_132100	N0.HOG0001087
Parand_PanWU01x14_026940	N0.HOG0001088													N1							Down	Down
Parand_PanWU01x14_085160	N0.HOG0001089	LOX1,LOX5		Putative linoleate 13S-lipoxygenase	N1		Organogenesis			Up	Up	Up	Up
Parand_PanWU01x14_085120	N0.HOG0001089	LOX1,LOX5		Putative linoleate 13S-lipoxygenase	N1		Organogenesis
Parand_PanWU01x14_085170	N0.HOG0001089	LOX1,LOX5		Putative linoleate 13S-lipoxygenase	N1		Organogenesis			Up	Up	Up	Up
Parand_PanWU01x14_085130	N0.HOG0001089	LOX1,LOX5		Putative linoleate 13S-lipoxygenase	N1		Organogenesis
Parand_PanWU01x14_085150	N0.HOG0001089	LOX1,LOX5		Putative linoleate 13S-lipoxygenase	N1		Organogenesis			Up	Up	Up	Up
Parand_PanWU01x14_337190	N0.HOG0001090			Putative cyclin	Parand						Up		Up
Parand_PanWU01x14_294190	N0.HOG0001091	CYCD3;3		Putative cyclin A2, chordates,Putative cyclin D	N1		Organogenesis
Parand_PanWU01x14_233890	N0.HOG0001091	CYCD3;3		Putative cyclin A2, chordates,Putative cyclin D	N1		Organogenesis			Up	Up		Up
Parand_PanWU01x14_280290	N0.HOG0001092
Parand_PanWU01x14_141410	N0.HOG0001093
Parand_PanWU01x14_296960	N0.HOG0001094			Putative UDP-glucuronosyl/UDP-glucosyltransferase	N3									Parand		Organogenesis			Down	Down	Down	Down
Parand_PanWU01x14_350120	N0.HOG0001094			Putative UDP-glucuronosyl/UDP-glucosyltransferase	N3					Up	Up	Up	Up	Parand		Organogenesis
Parand_PanWU01x14_252340	N0.HOG0001095													N3					Down	Down	Down	Down
Parand_PanWU01x14_136800	N0.HOG0001097
Parand_PanWU01x14_245250	N0.HOG0001099													N1		Organogenesis
Parand_PanWU01x14_262630	N0.HOG0001100	SWEET6,SWEET7		Putative SWEET sugar transporter	Parand									Parand					Down	Down	Down	Down
Parand_PanWU01x14_057930	N0.HOG0001100	SWEET6,SWEET7		Putative SWEET sugar transporter	Parand					Up	Up	Up	Up	Parand
Parand_PanWU01x14_148870	N0.HOG0001101	SWEET4		Putative SWEET sugar transporter	Parand					Up	Up	Up	Up
Parand_PanWU01x14_354130	N0.HOG0001102
Parand_PanWU01x14_326520	N0.HOG0001102
Parand_PanWU01x14_199520	N0.HOG0001106			Putative cytochrome P450	N15									N1
Parand_PanWU01x14_199590	N0.HOG0001106			Putative cytochrome P450	N15					Up	Up	Up	Up	N1
Parand_PanWU01x14_199560	N0.HOG0001106			Putative cytochrome P450	N15							Up	Up	N1
Parand_PanWU01x14_199580	N0.HOG0001106			Putative cytochrome P450	N15									N1
Parand_PanWU01x14_318630	N0.HOG0001107				Parand					Up	Up		Up
Parand_PanWU01x14_318640	N0.HOG0001107				Parand					Up	Up	Up	Up
Parand_PanWU01x14_318550	N0.HOG0001107				Parand
Parand_PanWU01x14_076200	N0.HOG0001107				Parand
Parand_PanWU01x14_282110	N0.HOG0001112													N3
Parand_PanWU01x14_282100	N0.HOG0001112													N3					Down	Down		Down
Parand_PanWU01x14_282080	N0.HOG0001112													N3
Parand_PanWU01x14_282090	N0.HOG0001112													N3
Parand_PanWU01x14_282600	N0.HOG0001113													N1					Down	Down	Down	Down
Parand_PanWU01x14_293580	N0.HOG0001113													N1
Parand_PanWU01x14_282630	N0.HOG0001113													N1					Down	Down	Down	Down
Parand_PanWU01x14_067420	N0.HOG0001113													N1					Down	Down	Down	Down
Parand_PanWU01x14_347100	N0.HOG0001116
Parand_PanWU01x14_305860	N0.HOG0001119
Parand_PanWU01x14_315640	N0.HOG0001120
Parand_PanWU01x14_359190	N0.HOG0001121			Putative abieta-7,13-dien-18-ol hydroxylase	Parand									N1				NFix
Parand_PanWU01x14_084480	N0.HOG0001121			Putative abieta-7,13-dien-18-ol hydroxylase	Parand							Up	Up	N1				NFix
Parand_PanWU01x14_084490	N0.HOG0001121			Putative abieta-7,13-dien-18-ol hydroxylase	Parand									N1				NFix
Parand_PanWU01x14_338080	N0.HOG0001121			Putative abieta-7,13-dien-18-ol hydroxylase	Parand					Up	Up	Up	Up	N1				NFix
Parand_PanWU01x14_338050	N0.HOG0001121			Putative abieta-7,13-dien-18-ol hydroxylase	Parand									N1				NFix
Parand_PanWU01x14_359210	N0.HOG0001121			Putative abieta-7,13-dien-18-ol hydroxylase	Parand									N1				NFix
Parand_PanWU01x14_338060	N0.HOG0001121			Putative abieta-7,13-dien-18-ol hydroxylase	Parand						Up	Up	Up	N1				NFix
Parand_PanWU01x14_252000	N0.HOG0001121			Putative abieta-7,13-dien-18-ol hydroxylase	Parand									N1				NFix
Parand_PanWU01x14_181690	N0.HOG0001121			Putative abieta-7,13-dien-18-ol hydroxylase	Parand					Up	Up	Up	Up	N1				NFix
Parand_PanWU01x14_181700	N0.HOG0001121			Putative abieta-7,13-dien-18-ol hydroxylase	Parand					Up	Up	Up	Up	N1				NFix
Parand_PanWU01x14_181710	N0.HOG0001121			Putative abieta-7,13-dien-18-ol hydroxylase	Parand					Up	Up	Up	Up	N1				NFix
Parand_PanWU01x14_252010	N0.HOG0001121			Putative abieta-7,13-dien-18-ol hydroxylase	Parand									N1				NFix
Parand_PanWU01x14_334440	N0.HOG0001122													N3					Down	Down	Down	Down
Parand_PanWU01x14_334580	N0.HOG0001122													N3					Down	Down	Down	Down
Parand_PanWU01x14_188620	N0.HOG0001123													N1						Down	Down	Down
Parand_PanWU01x14_232730	N0.HOG0001124													N1		Organogenesis			Down	Down	Down	Down
Parand_PanWU01x14_018730	N0.HOG0001125			hypothetical protein	N3						Up	Up	Up
Parand_PanWU01x14_274660	N0.HOG0001126													N1					Down	Down	Down	Down
Parand_PanWU01x14_272200	N0.HOG0001126													N1
Parand_PanWU01x14_077830	N0.HOG0001127			Putative small auxin-up RNA	Parand		Organogenesis		NFix	Up	Up	Up	Up
Parand_PanWU01x14_306850	N0.HOG0001128			Putative small auxin-up RNA	Parand					Up	Up	Up	Up
Parand_PanWU01x14_307570	N0.HOG0001129
Parand_PanWU01x14_362710	N0.HOG0001131
Parand_PanWU01x14_350700	N0.HOG0001131
Parand_PanWU01x14_285050	N0.HOG0001131
Parand_PanWU01x14_364310	N0.HOG0001131
Parand_PanWU01x14_086960	N0.HOG0001132													Parand						Down	Down	Down
Parand_PanWU01x14_120410	N0.HOG0001133													Parand					Down	Down	Down	Down
Parand_PanWU01x14_306010	N0.HOG0001134			Putative aminoacyltransferase, E1 ubiquitin-activating enzyme	N1
Parand_PanWU01x14_166430	N0.HOG0001135
Parand_PanWU01x14_363130	N0.HOG0001135
Parand_PanWU01x14_101190	N0.HOG0001136			Putative major facilitator, sugar transporter, major facilitator superfamily	Parand		Organogenesis	Release		Up	Up	Up	Up	Parand
Parand_PanWU01x14_101200	N0.HOG0001136			Putative major facilitator, sugar transporter, major facilitator superfamily	Parand		Organogenesis	Release						Parand					Down	Down	Down	Down
Parand_PanWU01x14_031840	N0.HOG0001137													N1		Organogenesis				Down	Down	Down
Parand_PanWU01x14_288860	N0.HOG0001139	leguminB		Putative 11-S seed storage protein, plant	Parand					Up	Up	Up	Up
Parand_PanWU01x14_288880	N0.HOG0001139	leguminB		Putative 11-S seed storage protein, plant	Parand
Parand_PanWU01x14_288890	N0.HOG0001139	leguminB		Putative 11-S seed storage protein, plant	Parand
Parand_PanWU01x14_137460	N0.HOG0001139	leguminB		Putative 11-S seed storage protein, plant	Parand
Parand_PanWU01x14_137440	N0.HOG0001139	leguminB		Putative 11-S seed storage protein, plant	Parand
Parand_PanWU01x14_010330	N0.HOG0001141													Parand					Down	Down	Down	Down
Parand_PanWU01x14_169840	N0.HOG0001142
Parand_PanWU01x14_067470	N0.HOG0001143
Parand_PanWU01x14_124330	N0.HOG0001144
Parand_PanWU01x14_329290	N0.HOG0001145			Putative transcription factor MYB/SANT family	Parand					Up	Up	Up	Up
Parand_PanWU01x14_079890	N0.HOG0001146
Parand_PanWU01x14_273330	N0.HOG0001147													N1					Down	Down	Down	Down
Parand_PanWU01x14_268290	N0.HOG0001148													N1					Down	Down	Down	Down
Parand_PanWU01x14_172200	N0.HOG0001149			Putative tripeptidyl-peptidase II	Parand									N15					Down	Down	Down	Down
Parand_PanWU01x14_246350	N0.HOG0001149			Putative tripeptidyl-peptidase II	Parand					Up	Up	Up	Up	N15
Parand_PanWU01x14_368700	N0.HOG0001149			Putative tripeptidyl-peptidase II	Parand									N15
Parand_PanWU01x14_246240	N0.HOG0001149			Putative tripeptidyl-peptidase II	Parand									N15						Down	Down	Down
Parand_PanWU01x14_246300	N0.HOG0001149			Putative tripeptidyl-peptidase II	Parand					Up	Up	Up	Up	N15
Parand_PanWU01x14_229690	N0.HOG0001150
Parand_PanWU01x14_122500	N0.HOG0001151			Putative glyceraldehyde-3-phosphate dehydrogenase (phosphorylating),Glyceraldehyde-3-phosphate dehydrogenase, cytosolic	Parand
Parand_PanWU01x14_122530	N0.HOG0001151			Putative glyceraldehyde-3-phosphate dehydrogenase (phosphorylating),Glyceraldehyde-3-phosphate dehydrogenase, cytosolic	Parand
Parand_PanWU01x14_257210	N0.HOG0001151			Putative glyceraldehyde-3-phosphate dehydrogenase (phosphorylating),Glyceraldehyde-3-phosphate dehydrogenase, cytosolic	Parand							Up	Up
Parand_PanWU01x14_217100	N0.HOG0001152													N1					Down	Down	Down	Down
Parand_PanWU01x14_069660	N0.HOG0001152													N1
Parand_PanWU01x14_153800	N0.HOG0001152													N1					Down	Down	Down	Down
Parand_PanWU01x14_153820	N0.HOG0001152													N1
Parand_PanWU01x14_153830	N0.HOG0001152													N1
Parand_PanWU01x14_225590	N0.HOG0001153			Putative potassium channel, voltage-dependent, ERG,Putative potassium channel, voltage-dependent, ELK	N3
Parand_PanWU01x14_156330	N0.HOG0001154													Parand					Down	Down	Down	Down
Parand_PanWU01x14_156290	N0.HOG0001154													Parand
Parand_PanWU01x14_156310	N0.HOG0001155													Parand							Down	Down
Parand_PanWU01x14_126920	N0.HOG0001156			hypothetical protein	Parand						Up		Up
Parand_PanWU01x14_196290	N0.HOG0001156			hypothetical protein	Parand					Up	Up	Up	Up
Parand_PanWU01x14_128220	N0.HOG0001157			Putative pumilio domain-containing protein,Putative armadillo-like helical protein,,hypothetical protein,Putative armadillo-like helical, pumilio, RNA binding domain-containing protein	N1
Parand_PanWU01x14_144830	N0.HOG0001157			Putative pumilio domain-containing protein,Putative armadillo-like helical protein,,hypothetical protein,Putative armadillo-like helical, pumilio, RNA binding domain-containing protein	N1
Parand_PanWU01x14_097590	N0.HOG0001158				N1		Organogenesis			Up	Up	Up	Up	Parand
Parand_PanWU01x14_014470	N0.HOG0001158				N1		Organogenesis							Parand					Down	Down	Down	Down
Parand_PanWU01x14_014480	N0.HOG0001158				N1		Organogenesis							Parand							Down	Down
Parand_PanWU01x14_273640	N0.HOG0001161			Putative RIN4, pathogenic type III effector avirulence factor Avr cleavage	Parand							Up	Up
Parand_PanWU01x14_268540	N0.HOG0001162
Parand_PanWU01x14_282970	N0.HOG0001163
Parand_PanWU01x14_269930	N0.HOG0001164
Parand_PanWU01x14_257600	N0.HOG0001165
Parand_PanWU01x14_209100	N0.HOG0001166			Putative phospholipid-translocating ATPase	Parand					Up	Up	Up	Up	N1
Parand_PanWU01x14_140510	N0.HOG0001166			Putative phospholipid-translocating ATPase	Parand									N1
Parand_PanWU01x14_011280	N0.HOG0001167			Putative phospholipid-translocating ATPase	N3
Parand_PanWU01x14_329330	N0.HOG0001169
Parand_PanWU01x14_246130	N0.HOG0001170			Putative DnaJ domain-containing protein	N1						Up	Up	Up
Parand_PanWU01x14_279790	N0.HOG0001171
Parand_PanWU01x14_077390	N0.HOG0001171
Parand_PanWU01x14_189990	N0.HOG0001171
Parand_PanWU01x14_171490	N0.HOG0001172													Parand					Down	Down	Down	Down
Parand_PanWU01x14_055730	N0.HOG0001173													N1				NFix	Down	Down	Down	Down
Parand_PanWU01x14_277320	N0.HOG0001174													N1					Down	Down	Down	Down
Parand_PanWU01x14_135040	N0.HOG0001175	REM1.1,REM2.1,REM2.2	Symbiosome formation	Putative remorin	N1					Up	Up	Up	Up
Parand_PanWU01x14_365300	N0.HOG0001175	REM1.1,REM2.1,REM2.2	Symbiosome formation	Putative remorin	N1
Parand_PanWU01x14_184730	N0.HOG0001176	ABCG3,ABCG4		Putative cadmium-transporting ATPase,Putative xenobiotic-transporting ATPase,Putative taurine-transporting ATPase	N1					Up	Up	Up	Up
Parand_PanWU01x14_184720	N0.HOG0001176	ABCG3,ABCG4		Putative cadmium-transporting ATPase,Putative xenobiotic-transporting ATPase,Putative taurine-transporting ATPase	N1
Parand_PanWU01x14_348940	N0.HOG0001176	ABCG3,ABCG4		Putative cadmium-transporting ATPase,Putative xenobiotic-transporting ATPase,Putative taurine-transporting ATPase	N1					Up			Up
Parand_PanWU01x14_035580	N0.HOG0001177			Putative transmembrane protein TauE	Parand									N1			Release			Down	Down	Down
Parand_PanWU01x14_101030	N0.HOG0001177			Putative transmembrane protein TauE	Parand					Up	Up	Up	Up	N1			Release
Parand_PanWU01x14_347440	N0.HOG0001177			Putative transmembrane protein TauE	Parand									N1			Release
Parand_PanWU01x14_358420	N0.HOG0001177			Putative transmembrane protein TauE	Parand									N1			Release		Down	Down	Down	Down
Parand_PanWU01x14_022880	N0.HOG0001178													Parand		Organogenesis
Parand_PanWU01x14_289330	N0.HOG0001178													Parand		Organogenesis			Down	Down	Down	Down
Parand_PanWU01x14_289390	N0.HOG0001178													Parand		Organogenesis			Down	Down	Down	Down
Parand_PanWU01x14_289380	N0.HOG0001178													Parand		Organogenesis			Down	Down	Down	Down
Parand_PanWU01x14_289370	N0.HOG0001178													Parand		Organogenesis
Parand_PanWU01x14_002300	N0.HOG0001178													Parand		Organogenesis			Down	Down	Down	Down
Parand_PanWU01x14_289290	N0.HOG0001178													Parand		Organogenesis			Down	Down	Down	Down
Parand_PanWU01x14_026870	N0.HOG0001178													Parand		Organogenesis			Down	Down	Down	Down
Parand_PanWU01x14_069110	N0.HOG0001180
Parand_PanWU01x14_260250	N0.HOG0001182
Parand_PanWU01x14_323560	N0.HOG0001183			Putative EF-hand domain pair protein	N1
Parand_PanWU01x14_189010	N0.HOG0001184				Parand
Parand_PanWU01x14_188910	N0.HOG0001184				Parand
Parand_PanWU01x14_188970	N0.HOG0001184				Parand
Parand_PanWU01x14_188990	N0.HOG0001184				Parand					Up	Up	Up	Up
Parand_PanWU01x14_260790	N0.HOG0001186													Parand					Down		Down	Down
Parand_PanWU01x14_225380	N0.HOG0001187													Parand					Down	Down	Down	Down
Parand_PanWU01x14_216840	N0.HOG0001188													Parand					Down	Down	Down	Down
Parand_PanWU01x14_135110	N0.HOG0001189
Parand_PanWU01x14_277280	N0.HOG0001190
Parand_PanWU01x14_213940	N0.HOG0001192			Putative protein xylosyltransferase	Parand					Up	Up	Up	Up	N3
Parand_PanWU01x14_214010	N0.HOG0001192			Putative protein xylosyltransferase	Parand									N3					Down	Down	Down	Down
Parand_PanWU01x14_213990	N0.HOG0001192			Putative protein xylosyltransferase	Parand									N3					Down	Down	Down	Down
Parand_PanWU01x14_213970	N0.HOG0001192			Putative protein xylosyltransferase	Parand									N3
Parand_PanWU01x14_067230	N0.HOG0001193			Putative cytochrome P450	N1									N1		Organogenesis					Down	Down
Parand_PanWU01x14_219350	N0.HOG0001194
Parand_PanWU01x14_138090	N0.HOG0001196			Putative 6-phosphofructokinase	N1			Release						N1				NFix	Down	Down	Down	Down
Parand_PanWU01x14_194520	N0.HOG0001196			Putative 6-phosphofructokinase	N1			Release			Up	Up	Up	N1				NFix
Parand_PanWU01x14_100400	N0.HOG0001196			Putative 6-phosphofructokinase	N1			Release						N1				NFix
Parand_PanWU01x14_009150	N0.HOG0001199
Parand_PanWU01x14_029260	N0.HOG0001200			Putative phosphodiesterase I	Parand									Parand
Parand_PanWU01x14_029270	N0.HOG0001200			Putative phosphodiesterase I	Parand									Parand						Down	Down	Down
Parand_PanWU01x14_029290	N0.HOG0001200			Putative phosphodiesterase I	Parand									Parand
Parand_PanWU01x14_029280	N0.HOG0001200			Putative phosphodiesterase I	Parand							Up	Up	Parand
Parand_PanWU01x14_029310	N0.HOG0001200			Putative phosphodiesterase I	Parand					Up		Up	Up	Parand
Parand_PanWU01x14_042670	N0.HOG0001202
Parand_PanWU01x14_163100	N0.HOG0001203
Parand_PanWU01x14_074630	N0.HOG0001204
Parand_PanWU01x14_074620	N0.HOG0001205
Parand_PanWU01x14_106350	N0.HOG0001206
Parand_PanWU01x14_140000	N0.HOG0001207			Putative glucan 1,3-beta-glucosidase	N1									N1				NFix	Down	Down		Down
Parand_PanWU01x14_232230	N0.HOG0001207			Putative glucan 1,3-beta-glucosidase	N1									N1				NFix			Down	Down
Parand_PanWU01x14_161020	N0.HOG0001207			Putative glucan 1,3-beta-glucosidase	N1									N1				NFix
Parand_PanWU01x14_161010	N0.HOG0001207			Putative glucan 1,3-beta-glucosidase	N1									N1				NFix	Down	Down	Down	Down
Parand_PanWU01x14_308650	N0.HOG0001208													Parand					Down	Down	Down	Down
Parand_PanWU01x14_026770	N0.HOG0001209													Parand
Parand_PanWU01x14_026730	N0.HOG0001209													Parand
Parand_PanWU01x14_026740	N0.HOG0001209													Parand					Down	Down	Down	Down
Parand_PanWU01x14_026750	N0.HOG0001209													Parand
Parand_PanWU01x14_098250	N0.HOG0001209													Parand
Parand_PanWU01x14_026720	N0.HOG0001209													Parand					Down	Down	Down	Down
Parand_PanWU01x14_026800	N0.HOG0001209													Parand
Parand_PanWU01x14_355240	N0.HOG0001210	NPF5.10,NPF5.11,NPF5.12,NPF5.13,NPF5.3,NPF5.4,NPF5.5,NPF5.6,NPF5.7,NPF5.8,NPF5.9		Putative proton-dependent oligopeptide transporter family, major facilitator superfamily,,Putative proton-dependent oligopeptide transporter family	N1			Release						Parand		Organogenesis	Release
Parand_PanWU01x14_355250	N0.HOG0001210	NPF5.10,NPF5.11,NPF5.12,NPF5.13,NPF5.3,NPF5.4,NPF5.5,NPF5.6,NPF5.7,NPF5.8,NPF5.9		Putative proton-dependent oligopeptide transporter family, major facilitator superfamily,,Putative proton-dependent oligopeptide transporter family	N1			Release						Parand		Organogenesis	Release
Parand_PanWU01x14_267330	N0.HOG0001210	NPF5.10,NPF5.11,NPF5.12,NPF5.13,NPF5.3,NPF5.4,NPF5.5,NPF5.6,NPF5.7,NPF5.8,NPF5.9		Putative proton-dependent oligopeptide transporter family, major facilitator superfamily,,Putative proton-dependent oligopeptide transporter family	N1			Release		Up	Up	Up	Up	Parand		Organogenesis	Release
Parand_PanWU01x14_267320	N0.HOG0001210	NPF5.10,NPF5.11,NPF5.12,NPF5.13,NPF5.3,NPF5.4,NPF5.5,NPF5.6,NPF5.7,NPF5.8,NPF5.9		Putative proton-dependent oligopeptide transporter family, major facilitator superfamily,,Putative proton-dependent oligopeptide transporter family	N1			Release						Parand		Organogenesis	Release		Down	Down	Down	Down
Parand_PanWU01x14_267270	N0.HOG0001210	NPF5.10,NPF5.11,NPF5.12,NPF5.13,NPF5.3,NPF5.4,NPF5.5,NPF5.6,NPF5.7,NPF5.8,NPF5.9		Putative proton-dependent oligopeptide transporter family, major facilitator superfamily,,Putative proton-dependent oligopeptide transporter family	N1			Release						Parand		Organogenesis	Release
Parand_PanWU01x14_267260	N0.HOG0001210	NPF5.10,NPF5.11,NPF5.12,NPF5.13,NPF5.3,NPF5.4,NPF5.5,NPF5.6,NPF5.7,NPF5.8,NPF5.9		Putative proton-dependent oligopeptide transporter family, major facilitator superfamily,,Putative proton-dependent oligopeptide transporter family	N1			Release						Parand		Organogenesis	Release
Parand_PanWU01x14_341950	N0.HOG0001210	NPF5.10,NPF5.11,NPF5.12,NPF5.13,NPF5.3,NPF5.4,NPF5.5,NPF5.6,NPF5.7,NPF5.8,NPF5.9		Putative proton-dependent oligopeptide transporter family, major facilitator superfamily,,Putative proton-dependent oligopeptide transporter family	N1			Release						Parand		Organogenesis	Release
Parand_PanWU01x14_341930	N0.HOG0001210	NPF5.10,NPF5.11,NPF5.12,NPF5.13,NPF5.3,NPF5.4,NPF5.5,NPF5.6,NPF5.7,NPF5.8,NPF5.9		Putative proton-dependent oligopeptide transporter family, major facilitator superfamily,,Putative proton-dependent oligopeptide transporter family	N1			Release						Parand		Organogenesis	Release
Parand_PanWU01x14_124440	N0.HOG0001213			Putative pectate lyase	N3					Up	Up	Up	Up
Parand_PanWU01x14_282820	N0.HOG0001214													N1		Organogenesis			Down	Down	Down	Down
Parand_PanWU01x14_067530	N0.HOG0001215			Putative pectate lyase	N1		Organogenesis			Up	Up		Up
Parand_PanWU01x14_072380	N0.HOG0001217			Putative inorganic diphosphatase	Parand					Up	Up	Up	Up
Parand_PanWU01x14_072370	N0.HOG0001217			Putative inorganic diphosphatase	Parand						Up	Up	Up
Parand_PanWU01x14_230360	N0.HOG0001218
Parand_PanWU01x14_016560	N0.HOG0001219			Putative major intrinsic protein	Parand					Up	Up	Up	Up
Parand_PanWU01x14_248030	N0.HOG0001220	NIP1,NIP2		Putative major intrinsic protein	N1			Release		Up	Up	Up	Up	Parand
Parand_PanWU01x14_247990	N0.HOG0001220	NIP1,NIP2		Putative major intrinsic protein	N1			Release						Parand
Parand_PanWU01x14_311960	N0.HOG0001220	NIP1,NIP2		Putative major intrinsic protein	N1			Release						Parand
Parand_PanWU01x14_163730	N0.HOG0001220	NIP1,NIP2		Putative major intrinsic protein	N1			Release						Parand
Parand_PanWU01x14_247960	N0.HOG0001220	NIP1,NIP2		Putative major intrinsic protein	N1			Release						Parand					Down	Down	Down	Down
Parand_PanWU01x14_247980	N0.HOG0001220	NIP1,NIP2		Putative major intrinsic protein	N1			Release						Parand					Down	Down	Down	Down
Parand_PanWU01x14_055270	N0.HOG0001221			hypothetical protein,,Putative transcription factor bZIP family	Parand							Up	Up
Parand_PanWU01x14_055200	N0.HOG0001221			hypothetical protein,,Putative transcription factor bZIP family	Parand
Parand_PanWU01x14_055070	N0.HOG0001221			hypothetical protein,,Putative transcription factor bZIP family	Parand
Parand_PanWU01x14_353880	N0.HOG0001222			Putative non-specific serine/threonine protein kinase,Putative protein kinase RLK-Pelle-LRR-VIII-1 family	N3									Parand					Down	Down	Down	Down
Parand_PanWU01x14_310660	N0.HOG0001223			Putative protein kinase RLK-Pelle-LRR-VIII-1 family	N15					Up	Up	Up	Up	N1		Organogenesis
Parand_PanWU01x14_310700	N0.HOG0001223			Putative protein kinase RLK-Pelle-LRR-VIII-1 family	N15							Up	Up	N1		Organogenesis
Parand_PanWU01x14_310690	N0.HOG0001223			Putative protein kinase RLK-Pelle-LRR-VIII-1 family	N15									N1		Organogenesis
Parand_PanWU01x14_310680	N0.HOG0001223			Putative protein kinase RLK-Pelle-LRR-VIII-1 family	N15									N1		Organogenesis
Parand_PanWU01x14_310740	N0.HOG0001223			Putative protein kinase RLK-Pelle-LRR-VIII-1 family	N15									N1		Organogenesis			Down	Down	Down	Down
Parand_PanWU01x14_073630	N0.HOG0001224													N1					Down	Down	Down	Down
Parand_PanWU01x14_212270	N0.HOG0001225													Parand					Down	Down	Down	Down
Parand_PanWU01x14_240560	N0.HOG0001226													N1
Parand_PanWU01x14_014270	N0.HOG0001227													N1	NodFactor				Down	Down	Down	Down
Parand_PanWU01x14_014230	N0.HOG0001227													N1	NodFactor
Parand_PanWU01x14_018150	N0.HOG0001229													Parand					Down	Down	Down	Down
Parand_PanWU01x14_018080	N0.HOG0001229													Parand
Parand_PanWU01x14_018110	N0.HOG0001229													Parand
Parand_PanWU01x14_018090	N0.HOG0001229													Parand
Parand_PanWU01x14_078600	N0.HOG0001230													Parand
Parand_PanWU01x14_353940	N0.HOG0001230													Parand					Down	Down	Down	Down
Parand_PanWU01x14_344810	N0.HOG0001232													Parand
Parand_PanWU01x14_180850	N0.HOG0001232													Parand					Down	Down	Down	Down
Parand_PanWU01x14_361670	N0.HOG0001233			Putative squalene monooxygenase	Parand									N1
Parand_PanWU01x14_190630	N0.HOG0001233			Putative squalene monooxygenase	Parand					Up	Up	Up	Up	N1
Parand_PanWU01x14_190610	N0.HOG0001233			Putative squalene monooxygenase	Parand									N1
Parand_PanWU01x14_115840	N0.HOG0001234
Parand_PanWU01x14_247780	N0.HOG0001235	NPF5.25		Putative proton-dependent oligopeptide transporter family, major facilitator superfamily	Parand									N3					Down	Down	Down	Down
Parand_PanWU01x14_247790	N0.HOG0001235	NPF5.25		Putative proton-dependent oligopeptide transporter family, major facilitator superfamily	Parand									N3
Parand_PanWU01x14_247800	N0.HOG0001235	NPF5.25		Putative proton-dependent oligopeptide transporter family, major facilitator superfamily	Parand									N3
Parand_PanWU01x14_247620	N0.HOG0001235	NPF5.25		Putative proton-dependent oligopeptide transporter family, major facilitator superfamily	Parand									N3
Parand_PanWU01x14_247720	N0.HOG0001235	NPF5.25		Putative proton-dependent oligopeptide transporter family, major facilitator superfamily	Parand									N3
Parand_PanWU01x14_247760	N0.HOG0001235	NPF5.25		Putative proton-dependent oligopeptide transporter family, major facilitator superfamily	Parand					Up	Up		Up	N3
Parand_PanWU01x14_247740	N0.HOG0001235	NPF5.25		Putative proton-dependent oligopeptide transporter family, major facilitator superfamily	Parand					Up	Up	Up	Up	N3
Parand_PanWU01x14_247730	N0.HOG0001235	NPF5.25		Putative proton-dependent oligopeptide transporter family, major facilitator superfamily	Parand					Up			Up	N3
Parand_PanWU01x14_247770	N0.HOG0001235	NPF5.25		Putative proton-dependent oligopeptide transporter family, major facilitator superfamily	Parand									N3
Parand_PanWU01x14_247680	N0.HOG0001235	NPF5.25		Putative proton-dependent oligopeptide transporter family, major facilitator superfamily	Parand					Up	Up	Up	Up	N3
Parand_PanWU01x14_247640	N0.HOG0001235	NPF5.25		Putative proton-dependent oligopeptide transporter family, major facilitator superfamily	Parand									N3
Parand_PanWU01x14_247630	N0.HOG0001235	NPF5.25		Putative proton-dependent oligopeptide transporter family, major facilitator superfamily	Parand									N3
Parand_PanWU01x14_356100	N0.HOG0001235	NPF5.25		Putative proton-dependent oligopeptide transporter family, major facilitator superfamily	Parand									N3
Parand_PanWU01x14_343460	N0.HOG0001239	MATE15,MATE16,MATE17,MATE18		Putative multi antimicrobial extrusion protein	N1					Up	Up	Up	Up
Parand_PanWU01x14_248590	N0.HOG0001239	MATE15,MATE16,MATE17,MATE18		Putative multi antimicrobial extrusion protein	N1
Parand_PanWU01x14_248580	N0.HOG0001239	MATE15,MATE16,MATE17,MATE18		Putative multi antimicrobial extrusion protein	N1
Parand_PanWU01x14_248600	N0.HOG0001239	MATE15,MATE16,MATE17,MATE18		Putative multi antimicrobial extrusion protein	N1
Parand_PanWU01x14_217540	N0.HOG0001240
Parand_PanWU01x14_327360	N0.HOG0001240
Parand_PanWU01x14_102940	N0.HOG0001241
Parand_PanWU01x14_078030	N0.HOG0001242			Putative galactose oxidase	N1									N1					Down	Down	Down	Down
Parand_PanWU01x14_078060	N0.HOG0001242			Putative galactose oxidase	N1									N1
Parand_PanWU01x14_212160	N0.HOG0001242			Putative galactose oxidase	N1									N1					Down	Down	Down	Down
Parand_PanWU01x14_078070	N0.HOG0001242			Putative galactose oxidase	N1									N1					Down	Down	Down	Down
Parand_PanWU01x14_078050	N0.HOG0001242			Putative galactose oxidase	N1									N1					Down			Down
Parand_PanWU01x14_086210	N0.HOG0001243													N1
Parand_PanWU01x14_052130	N0.HOG0001243													N1					Down	Down	Down	Down
Parand_PanWU01x14_052120	N0.HOG0001243													N1					Down	Down	Down	Down
Parand_PanWU01x14_086220	N0.HOG0001243													N1							Down	Down
Parand_PanWU01x14_088190	N0.HOG0001244													N1					Down	Down	Down	Down
Parand_PanWU01x14_088170	N0.HOG0001244													N1
Parand_PanWU01x14_147520	N0.HOG0001246			Putative transcription factor C2H2 family	N3
Parand_PanWU01x14_295640	N0.HOG0001247
Parand_PanWU01x14_218880	N0.HOG0001247
Parand_PanWU01x14_201850	N0.HOG0001248													Parand					Down	Down	Down	Down
Parand_PanWU01x14_201860	N0.HOG0001250			Putative L-ascorbate peroxidase	Parand							Up	Up
Parand_PanWU01x14_171540	N0.HOG0001250			Putative L-ascorbate peroxidase	Parand
Parand_PanWU01x14_138880	N0.HOG0001251
Parand_PanWU01x14_179360	N0.HOG0001253	KAO1,KAO2,KAO240,KAO4,KAO5		Putative cytochrome P450,Putative beta-amyrin 11-oxidase	N1					Up	Up	Up	Up
Parand_PanWU01x14_176790	N0.HOG0001253	KAO1,KAO2,KAO240,KAO4,KAO5		Putative cytochrome P450,Putative beta-amyrin 11-oxidase	N1
Parand_PanWU01x14_146210	N0.HOG0001254
Parand_PanWU01x14_212990	N0.HOG0001255			Putative transcription factor NAM family	N3					Up	Up	Up	Up
Parand_PanWU01x14_222420	N0.HOG0001256	MtNIP/MtLATD/MtNPF1.7,NPF1.8	Nodule organogenesis	Putative proton-dependent oligopeptide transporter family, major facilitator superfamily	N1		Organogenesis	Release	NFix	Up	Up	Up	Up	N3
Parand_PanWU01x14_222440	N0.HOG0001256	MtNIP/MtLATD/MtNPF1.7,NPF1.8	Nodule organogenesis	Putative proton-dependent oligopeptide transporter family, major facilitator superfamily	N1		Organogenesis	Release	NFix					N3					Down	Down	Down	Down
Parand_PanWU01x14_165100	N0.HOG0001257													N1		Organogenesis		NFix	Down	Down	Down	Down
Parand_PanWU01x14_031710	N0.HOG0001258			Putative BURP domain-containing protein	Parand					Up			Up	N1
Parand_PanWU01x14_031700	N0.HOG0001258			Putative BURP domain-containing protein	Parand									N1					Down	Down	Down	Down
Parand_PanWU01x14_031750	N0.HOG0001258			Putative BURP domain-containing protein	Parand									N1
Parand_PanWU01x14_241020	N0.HOG0001258			Putative BURP domain-containing protein	Parand									N1
Parand_PanWU01x14_031730	N0.HOG0001258			Putative BURP domain-containing protein	Parand									N1					Down	Down	Down	Down
Parand_PanWU01x14_100300	N0.HOG0001259													N1					Down	Down	Down	Down
Parand_PanWU01x14_261200	N0.HOG0001259													N1					Down	Down	Down	Down
Parand_PanWU01x14_133320	N0.HOG0001260
Parand_PanWU01x14_320690	N0.HOG0001261				Parand							Up	Up
Parand_PanWU01x14_342140	N0.HOG0001267													Parand					Down			Down
Parand_PanWU01x14_139470	N0.HOG0001268
Parand_PanWU01x14_139460	N0.HOG0001269
Parand_PanWU01x14_099720	N0.HOG0001271													N1
Parand_PanWU01x14_099740	N0.HOG0001271													N1					Down	Down	Down	Down
Parand_PanWU01x14_158110	N0.HOG0001272
Parand_PanWU01x14_274080	N0.HOG0001272
Parand_PanWU01x14_006030	N0.HOG0001272
Parand_PanWU01x14_345460	N0.HOG0001272
Parand_PanWU01x14_259700	N0.HOG0001273													N1
Parand_PanWU01x14_179210	N0.HOG0001274
Parand_PanWU01x14_045490	N0.HOG0001275													Parand					Down	Down	Down	Down
Parand_PanWU01x14_018780	N0.HOG0001276
Parand_PanWU01x14_345910	N0.HOG0001276
Parand_PanWU01x14_031120	N0.HOG0001277
Parand_PanWU01x14_090270	N0.HOG0001278	ARF22,MtARF1;MtARF16a	Rhizobial infection	Putative transcription factor ARF family	N15					Up	Up	Up	Up	N1
Parand_PanWU01x14_224860	N0.HOG0001278	ARF22,MtARF1;MtARF16a	Rhizobial infection	Putative transcription factor ARF family	N15									N1						Down	Down	Down
Parand_PanWU01x14_031050	N0.HOG0001279
Parand_PanWU01x14_125690	N0.HOG0001280
Parand_PanWU01x14_326890	N0.HOG0001282
Parand_PanWU01x14_019190	N0.HOG0001283													N1		Organogenesis
Parand_PanWU01x14_204780	N0.HOG0001283													N1		Organogenesis			Down	Down	Down	Down
Parand_PanWU01x14_340540	N0.HOG0001283													N1		Organogenesis			Down	Down	Down	Down
Parand_PanWU01x14_340580	N0.HOG0001283													N1		Organogenesis			Down	Down	Down	Down
Parand_PanWU01x14_340560	N0.HOG0001283													N1		Organogenesis			Down	Down	Down	Down
Parand_PanWU01x14_019200	N0.HOG0001284													Parand		Organogenesis	Release		Down	Down	Down	Down
Parand_PanWU01x14_365780	N0.HOG0001284													Parand		Organogenesis	Release		Down	Down	Down	Down
Parand_PanWU01x14_012190	N0.HOG0001285
Parand_PanWU01x14_294110	N0.HOG0001286
Parand_PanWU01x14_337140	N0.HOG0001287
Parand_PanWU01x14_337130	N0.HOG0001287
Parand_PanWU01x14_351370	N0.HOG0001289
Parand_PanWU01x14_178720	N0.HOG0001291
Parand_PanWU01x14_132180	N0.HOG0001291
Parand_PanWU01x14_168610	N0.HOG0001291
Parand_PanWU01x14_345380	N0.HOG0001291
Parand_PanWU01x14_148400	N0.HOG0001291
Parand_PanWU01x14_260810	N0.HOG0001291
Parand_PanWU01x14_144560	N0.HOG0001291
Parand_PanWU01x14_350650	N0.HOG0001291
Parand_PanWU01x14_227820	N0.HOG0001291
Parand_PanWU01x14_153190	N0.HOG0001291
Parand_PanWU01x14_130520	N0.HOG0001291
Parand_PanWU01x14_267400	N0.HOG0001292
Parand_PanWU01x14_152830	N0.HOG0001292
Parand_PanWU01x14_329880	N0.HOG0001292
Parand_PanWU01x14_251080	N0.HOG0001292
Parand_PanWU01x14_311190	N0.HOG0001293
Parand_PanWU01x14_036700	N0.HOG0001293
Parand_PanWU01x14_311230	N0.HOG0001293
Parand_PanWU01x14_183820	N0.HOG0001294				N3					Up	Up	Up	Up
Parand_PanWU01x14_183810	N0.HOG0001294				N3
Parand_PanWU01x14_284050	N0.HOG0001294				N3					Up	Up	Up	Up
Parand_PanWU01x14_311180	N0.HOG0001294				N3
Parand_PanWU01x14_120910	N0.HOG0001295			Putative pectinesterase inhibitor domain, Cell wall/vacuolar inhibitor of fructosidase	N1			Release		Up	Up	Up	Up
Parand_PanWU01x14_120900	N0.HOG0001296
Parand_PanWU01x14_296790	N0.HOG0001297
Parand_PanWU01x14_106060	N0.HOG0001299
Parand_PanWU01x14_139180	N0.HOG0001300
Parand_PanWU01x14_098620	N0.HOG0001301			hypothetical protein	Parand					Up	Up	Up	Up
Parand_PanWU01x14_280520	N0.HOG0001302													Parand							Down	Down
Parand_PanWU01x14_346740	N0.HOG0001303													N1
Parand_PanWU01x14_318080	N0.HOG0001304
Parand_PanWU01x14_341760	N0.HOG0001306
Parand_PanWU01x14_118360	N0.HOG0001309			Putative transcription factor GRAS family	Parand					Up	Up	Up	Up
Parand_PanWU01x14_264580	N0.HOG0001310
Parand_PanWU01x14_041850	N0.HOG0001311
Parand_PanWU01x14_041890	N0.HOG0001312													N1					Down		Down	Down
Parand_PanWU01x14_237820	N0.HOG0001313	VRC1,VRC2,VRC3,VRC4,VRC5,VRC6		Putative vestitone reductase,,Vestitone reductase	Parand	NodFactor				Up	Up	Up	Up	Parand		Organogenesis
Parand_PanWU01x14_237850	N0.HOG0001313	VRC1,VRC2,VRC3,VRC4,VRC5,VRC6		Putative vestitone reductase,,Vestitone reductase	Parand	NodFactor								Parand		Organogenesis
Parand_PanWU01x14_237790	N0.HOG0001313	VRC1,VRC2,VRC3,VRC4,VRC5,VRC6		Putative vestitone reductase,,Vestitone reductase	Parand	NodFactor								Parand		Organogenesis				Down	Down	Down
Parand_PanWU01x14_166700	N0.HOG0001313	VRC1,VRC2,VRC3,VRC4,VRC5,VRC6		Putative vestitone reductase,,Vestitone reductase	Parand	NodFactor								Parand		Organogenesis			Down	Down	Down	Down
Parand_PanWU01x14_166710	N0.HOG0001313	VRC1,VRC2,VRC3,VRC4,VRC5,VRC6		Putative vestitone reductase,,Vestitone reductase	Parand	NodFactor								Parand		Organogenesis
Parand_PanWU01x14_237800	N0.HOG0001313	VRC1,VRC2,VRC3,VRC4,VRC5,VRC6		Putative vestitone reductase,,Vestitone reductase	Parand	NodFactor								Parand		Organogenesis
Parand_PanWU01x14_313150	N0.HOG0001314			hypothetical protein	Parand							Up	Up	N1	NodFactor
Parand_PanWU01x14_011700	N0.HOG0001314			hypothetical protein	Parand					Up	Up		Up	N1	NodFactor
Parand_PanWU01x14_242420	N0.HOG0001315
Parand_PanWU01x14_279120	N0.HOG0001316			hypothetical protein	N3						Up		Up
Parand_PanWU01x14_153910	N0.HOG0001319													Parand						Down		Down
Parand_PanWU01x14_226710	N0.HOG0001320													Parand		Organogenesis			Down	Down	Down	Down
Parand_PanWU01x14_226700	N0.HOG0001320													Parand		Organogenesis			Down	Down	Down	Down
Parand_PanWU01x14_355630	N0.HOG0001320													Parand		Organogenesis
Parand_PanWU01x14_269760	N0.HOG0001321
Parand_PanWU01x14_269780	N0.HOG0001321
Parand_PanWU01x14_269740	N0.HOG0001321
Parand_PanWU01x14_269750	N0.HOG0001321
Parand_PanWU01x14_269800	N0.HOG0001321
Parand_PanWU01x14_269770	N0.HOG0001321
Parand_PanWU01x14_269850	N0.HOG0001321
Parand_PanWU01x14_269840	N0.HOG0001321
Parand_PanWU01x14_269810	N0.HOG0001321
Parand_PanWU01x14_269860	N0.HOG0001321
Parand_PanWU01x14_269890	N0.HOG0001321
Parand_PanWU01x14_269730	N0.HOG0001321
Parand_PanWU01x14_006410	N0.HOG0001322			Putative alpha/Beta hydrolase,Putative lysozyme protein	N15
Parand_PanWU01x14_006390	N0.HOG0001322			Putative alpha/Beta hydrolase,Putative lysozyme protein	N15
Parand_PanWU01x14_196700	N0.HOG0001322			Putative alpha/Beta hydrolase,Putative lysozyme protein	N15
Parand_PanWU01x14_006430	N0.HOG0001322			Putative alpha/Beta hydrolase,Putative lysozyme protein	N15
Parand_PanWU01x14_006420	N0.HOG0001322			Putative alpha/Beta hydrolase,Putative lysozyme protein	N15
Parand_PanWU01x14_267980	N0.HOG0001322			Putative alpha/Beta hydrolase,Putative lysozyme protein	N15
Parand_PanWU01x14_357660	N0.HOG0001322			Putative alpha/Beta hydrolase,Putative lysozyme protein	N15					Up	Up	Up	Up
Parand_PanWU01x14_357670	N0.HOG0001322			Putative alpha/Beta hydrolase,Putative lysozyme protein	N15					Up	Up	Up	Up
Parand_PanWU01x14_267990	N0.HOG0001322			Putative alpha/Beta hydrolase,Putative lysozyme protein	N15
Parand_PanWU01x14_357650	N0.HOG0001322			Putative alpha/Beta hydrolase,Putative lysozyme protein	N15
Parand_PanWU01x14_169430	N0.HOG0001323			Putative phloem protein	N1					Up	Up	Up	Up
Parand_PanWU01x14_167560	N0.HOG0001324			Putative phloem protein	N1
Parand_PanWU01x14_220810	N0.HOG0001325													Parand					Down	Down	Down	Down
Parand_PanWU01x14_304780	N0.HOG0001327
Parand_PanWU01x14_256130	N0.HOG0001328
Parand_PanWU01x14_187630	N0.HOG0001329			Putative PPC domain-containing protein,Putative AT-hook motif nuclear-localised protein,hypothetical protein	N15					Up	Up	Up	Up
Parand_PanWU01x14_362330	N0.HOG0001329			Putative PPC domain-containing protein,Putative AT-hook motif nuclear-localised protein,hypothetical protein	N15							Up	Up
Parand_PanWU01x14_072870	N0.HOG0001330													N3					Down	Down		Down
Parand_PanWU01x14_191520	N0.HOG0001331	ATB2		Putative transcription factor bZIP family,S class bZIP transcription factor	N1					Up	Up	Up	Up	Parand
Parand_PanWU01x14_118390	N0.HOG0001331	ATB2		Putative transcription factor bZIP family,S class bZIP transcription factor	N1									Parand					Down			Down
Parand_PanWU01x14_167270	N0.HOG0001332	PR5		Putative thaumatin	N1	NodFactor			NFix					N1
Parand_PanWU01x14_359240	N0.HOG0001332	PR5		Putative thaumatin	N1	NodFactor			NFix					N1							Down	Down
Parand_PanWU01x14_134890	N0.HOG0001332	PR5		Putative thaumatin	N1	NodFactor			NFix					N1						Down	Down	Down
Parand_PanWU01x14_134900	N0.HOG0001332	PR5		Putative thaumatin	N1	NodFactor			NFix					N1					Down		Down	Down
Parand_PanWU01x14_098010	N0.HOG0001333			Putative non-specific serine/threonine protein kinase	Parand
Parand_PanWU01x14_097970	N0.HOG0001333			Putative non-specific serine/threonine protein kinase	Parand
Parand_PanWU01x14_090540	N0.HOG0001333			Putative non-specific serine/threonine protein kinase	Parand
Parand_PanWU01x14_090520	N0.HOG0001333			Putative non-specific serine/threonine protein kinase	Parand
Parand_PanWU01x14_034090	N0.HOG0001333			Putative non-specific serine/threonine protein kinase	Parand
Parand_PanWU01x14_034120	N0.HOG0001333			Putative non-specific serine/threonine protein kinase	Parand
Parand_PanWU01x14_302470	N0.HOG0001333			Putative non-specific serine/threonine protein kinase	Parand
Parand_PanWU01x14_304740	N0.HOG0001333			Putative non-specific serine/threonine protein kinase	Parand
Parand_PanWU01x14_034080	N0.HOG0001333			Putative non-specific serine/threonine protein kinase	Parand
Parand_PanWU01x14_369080	N0.HOG0001333			Putative non-specific serine/threonine protein kinase	Parand					Up		Up	Up
Parand_PanWU01x14_369050	N0.HOG0001333			Putative non-specific serine/threonine protein kinase	Parand
Parand_PanWU01x14_034130	N0.HOG0001333			Putative non-specific serine/threonine protein kinase	Parand
Parand_PanWU01x14_360720	N0.HOG0001333			Putative non-specific serine/threonine protein kinase	Parand
Parand_PanWU01x14_360700	N0.HOG0001333			Putative non-specific serine/threonine protein kinase	Parand
Parand_PanWU01x14_090560	N0.HOG0001333			Putative non-specific serine/threonine protein kinase	Parand						Up		Up
Parand_PanWU01x14_030970	N0.HOG0001333			Putative non-specific serine/threonine protein kinase	Parand
Parand_PanWU01x14_034070	N0.HOG0001333			Putative non-specific serine/threonine protein kinase	Parand
Parand_PanWU01x14_141050	N0.HOG0001333			Putative non-specific serine/threonine protein kinase	Parand
Parand_PanWU01x14_140980	N0.HOG0001333			Putative non-specific serine/threonine protein kinase	Parand
Parand_PanWU01x14_141030	N0.HOG0001333			Putative non-specific serine/threonine protein kinase	Parand
Parand_PanWU01x14_140970	N0.HOG0001333			Putative non-specific serine/threonine protein kinase	Parand
Parand_PanWU01x14_166560	N0.HOG0001334
Parand_PanWU01x14_085210	N0.HOG0001335			Putative C2 domain, phosphoribosyltransferase	N1					Up	Up	Up	Up
Parand_PanWU01x14_211000	N0.HOG0001336
Parand_PanWU01x14_043670	N0.HOG0001338
Parand_PanWU01x14_316570	N0.HOG0001339
Parand_PanWU01x14_126500	N0.HOG0001340	MYB5		Putative transcription factor MYB-HB-like family	N15					Up	Up	Up	Up
Parand_PanWU01x14_016300	N0.HOG0001340	MYB5		Putative transcription factor MYB-HB-like family	N15					Up	Up	Up	Up
Parand_PanWU01x14_025920	N0.HOG0001340	MYB5		Putative transcription factor MYB-HB-like family	N15					Up	Up		Up
Parand_PanWU01x14_190120	N0.HOG0001341			Putative mandelamide amidase,Putative asparaginyl-tRNA synthase (glutamine-hydrolyzing)	N3							Up	Up	N1		Organogenesis	Release
Parand_PanWU01x14_190140	N0.HOG0001341			Putative mandelamide amidase,Putative asparaginyl-tRNA synthase (glutamine-hydrolyzing)	N3									N1		Organogenesis	Release
Parand_PanWU01x14_190130	N0.HOG0001341			Putative mandelamide amidase,Putative asparaginyl-tRNA synthase (glutamine-hydrolyzing)	N3									N1		Organogenesis	Release
Parand_PanWU01x14_190070	N0.HOG0001341			Putative mandelamide amidase,Putative asparaginyl-tRNA synthase (glutamine-hydrolyzing)	N3									N1		Organogenesis	Release
Parand_PanWU01x14_190100	N0.HOG0001341			Putative mandelamide amidase,Putative asparaginyl-tRNA synthase (glutamine-hydrolyzing)	N3									N1		Organogenesis	Release
Parand_PanWU01x14_190090	N0.HOG0001341			Putative mandelamide amidase,Putative asparaginyl-tRNA synthase (glutamine-hydrolyzing)	N3									N1		Organogenesis	Release
Parand_PanWU01x14_087470	N0.HOG0001342													N1					Down	Down	Down	Down
Parand_PanWU01x14_253560	N0.HOG0001343													Parand					Down	Down	Down	Down
Parand_PanWU01x14_120630	N0.HOG0001343													Parand
Parand_PanWU01x14_144330	N0.HOG0001344													Parand					Down	Down	Down	Down
Parand_PanWU01x14_112720	N0.HOG0001346				Parand
Parand_PanWU01x14_185650	N0.HOG0001346				Parand
Parand_PanWU01x14_237740	N0.HOG0001346				Parand
Parand_PanWU01x14_122100	N0.HOG0001346				Parand
Parand_PanWU01x14_071640	N0.HOG0001346				Parand
Parand_PanWU01x14_347090	N0.HOG0001346				Parand
Parand_PanWU01x14_347490	N0.HOG0001346				Parand
Parand_PanWU01x14_008530	N0.HOG0001346				Parand
Parand_PanWU01x14_219450	N0.HOG0001346				Parand					Up	Up	Up	Up
Parand_PanWU01x14_058260	N0.HOG0001346				Parand
Parand_PanWU01x14_032290	N0.HOG0001346				Parand
Parand_PanWU01x14_043480	N0.HOG0001346				Parand
Parand_PanWU01x14_265240	N0.HOG0001346				Parand
Parand_PanWU01x14_151020	N0.HOG0001346				Parand
Parand_PanWU01x14_165680	N0.HOG0001346				Parand
Parand_PanWU01x14_219890	N0.HOG0001346				Parand
Parand_PanWU01x14_000120	N0.HOG0001346				Parand
Parand_PanWU01x14_150450	N0.HOG0001346				Parand
Parand_PanWU01x14_268660	N0.HOG0001346				Parand
Parand_PanWU01x14_164900	N0.HOG0001346				Parand
Parand_PanWU01x14_227980	N0.HOG0001346				Parand
Parand_PanWU01x14_187130	N0.HOG0001346				Parand
Parand_PanWU01x14_221210	N0.HOG0001346				Parand
Parand_PanWU01x14_156680	N0.HOG0001347			hypothetical protein	N3	NodFactor
Parand_PanWU01x14_180870	N0.HOG0001348			hypothetical protein	N1					Up	Up	Up	Up
Parand_PanWU01x14_116850	N0.HOG0001349
Parand_PanWU01x14_196750	N0.HOG0001350			Putative transcription factor C2C2-Dof family	N1									Parand						Down		Down
Parand_PanWU01x14_325730	N0.HOG0001350			Putative transcription factor C2C2-Dof family	N1									Parand
Parand_PanWU01x14_028750	N0.HOG0001351													N3
Parand_PanWU01x14_278120	N0.HOG0001351													N3					Down	Down	Down	Down
Parand_PanWU01x14_224640	N0.HOG0001353													N1					Down	Down	Down	Down
Parand_PanWU01x14_009580	N0.HOG0001353													N1					Down	Down	Down	Down
Parand_PanWU01x14_074480	N0.HOG0001354
Parand_PanWU01x14_214810	N0.HOG0001355			hypothetical protein	Parand					Up	Up	Up	Up
Parand_PanWU01x14_211720	N0.HOG0001355			hypothetical protein	Parand					Up		Up	Up
Parand_PanWU01x14_060790	N0.HOG0001356	HPT1,HPT2,HPT3,HPT8		Putative signal transduction histidine kinase, phosphotransfer (Hpt) domain-containing protein	N1	NodFactor	Organogenesis			Up	Up	Up	Up	N1
Parand_PanWU01x14_111300	N0.HOG0001356	HPT1,HPT2,HPT3,HPT8		Putative signal transduction histidine kinase, phosphotransfer (Hpt) domain-containing protein	N1	NodFactor	Organogenesis							N1
Parand_PanWU01x14_314220	N0.HOG0001356	HPT1,HPT2,HPT3,HPT8		Putative signal transduction histidine kinase, phosphotransfer (Hpt) domain-containing protein	N1	NodFactor	Organogenesis							N1
Parand_PanWU01x14_278810	N0.HOG0001356	HPT1,HPT2,HPT3,HPT8		Putative signal transduction histidine kinase, phosphotransfer (Hpt) domain-containing protein	N1	NodFactor	Organogenesis							N1
Parand_PanWU01x14_007010	N0.HOG0001356	HPT1,HPT2,HPT3,HPT8		Putative signal transduction histidine kinase, phosphotransfer (Hpt) domain-containing protein	N1	NodFactor	Organogenesis							N1
Parand_PanWU01x14_075830	N0.HOG0001357													Parand					Down	Down	Down	Down
Parand_PanWU01x14_151390	N0.HOG0001357													Parand					Down	Down	Down	Down
Parand_PanWU01x14_367210	N0.HOG0001358			Putative catechol oxidase	N15					Up	Up	Up	Up	N1
Parand_PanWU01x14_334030	N0.HOG0001358			Putative catechol oxidase	N15					Up	Up	Up	Up	N1
Parand_PanWU01x14_221060	N0.HOG0001358			Putative catechol oxidase	N15									N1
Parand_PanWU01x14_221090	N0.HOG0001358			Putative catechol oxidase	N15									N1							Down	Down
Parand_PanWU01x14_200660	N0.HOG0001358			Putative catechol oxidase	N15									N1						Down		Down
Parand_PanWU01x14_267010	N0.HOG0001359
Parand_PanWU01x14_308280	N0.HOG0001359
Parand_PanWU01x14_366080	N0.HOG0001364
Parand_PanWU01x14_100750	N0.HOG0001365													Parand		Organogenesis			Down	Down	Down	Down
Parand_PanWU01x14_131010	N0.HOG0001366			Putative transcription factor ZF-HD family	N15		Organogenesis
Parand_PanWU01x14_343390	N0.HOG0001366			Putative transcription factor ZF-HD family	N15		Organogenesis			Up	Up	Up	Up
Parand_PanWU01x14_152540	N0.HOG0001367
Parand_PanWU01x14_042620	N0.HOG0001368			Putative hydrolase	N1									Parand					Down	Down		Down
Parand_PanWU01x14_187280	N0.HOG0001368			Putative hydrolase	N1					Up	Up	Up	Up	Parand
Parand_PanWU01x14_285640	N0.HOG0001369
Parand_PanWU01x14_225310	N0.HOG0001369
Parand_PanWU01x14_225300	N0.HOG0001369
Parand_PanWU01x14_077400	N0.HOG0001370
Parand_PanWU01x14_362540	N0.HOG0001372
Parand_PanWU01x14_166500	N0.HOG0001373
Parand_PanWU01x14_194420	N0.HOG0001374			Profilin-2	N3									N1					Down			Down
Parand_PanWU01x14_100380	N0.HOG0001374			Profilin-2	N3									N1
Parand_PanWU01x14_137970	N0.HOG0001374			Profilin-2	N3									N1
Parand_PanWU01x14_137980	N0.HOG0001375
Parand_PanWU01x14_308890	N0.HOG0001376			Putative germin, rmlC-like cupin domain-containing protein	N3					Up	Up	Up	Up
Parand_PanWU01x14_084910	N0.HOG0001377			putative germin,Putative germin, rmlC-like cupin domain-containing protein,Putative germin, rmlC-like jelly roll,Putative germin,Putative rmlC-like jelly roll protein	Parand					Up	Up	Up	Up
Parand_PanWU01x14_296030	N0.HOG0001378
Parand_PanWU01x14_266120	N0.HOG0001379													N1
Parand_PanWU01x14_266170	N0.HOG0001379													N1
Parand_PanWU01x14_266160	N0.HOG0001379													N1
Parand_PanWU01x14_266110	N0.HOG0001379													N1
Parand_PanWU01x14_266150	N0.HOG0001379													N1
Parand_PanWU01x14_266180	N0.HOG0001379													N1							Down	Down
Parand_PanWU01x14_266080	N0.HOG0001379													N1					Down	Down	Down	Down
Parand_PanWU01x14_266070	N0.HOG0001379													N1					Down		Down	Down
Parand_PanWU01x14_010860	N0.HOG0001380			Putative transcription factor C3H family	Parand
Parand_PanWU01x14_354610	N0.HOG0001380			Putative transcription factor C3H family	Parand
Parand_PanWU01x14_354620	N0.HOG0001380			Putative transcription factor C3H family	Parand						Up	Up	Up
Parand_PanWU01x14_083860	N0.HOG0001381
Parand_PanWU01x14_145970	N0.HOG0001382
Parand_PanWU01x14_145960	N0.HOG0001382
Parand_PanWU01x14_146010	N0.HOG0001382
Parand_PanWU01x14_146000	N0.HOG0001383
Parand_PanWU01x14_145990	N0.HOG0001383
Parand_PanWU01x14_304720	N0.HOG0001383
Parand_PanWU01x14_142900	N0.HOG0001384													Parand
Parand_PanWU01x14_142910	N0.HOG0001384													Parand
Parand_PanWU01x14_370370	N0.HOG0001384													Parand					Down	Down	Down	Down
Parand_PanWU01x14_109950	N0.HOG0001385
Parand_PanWU01x14_236080	N0.HOG0001388
Parand_PanWU01x14_289150	N0.HOG0001389	3GT-2		Flavonoid 3-O-glucosyltransferase,Putative hexosyltransferase	N1		Organogenesis							N1		Organogenesis	Release
Parand_PanWU01x14_289140	N0.HOG0001389	3GT-2		Flavonoid 3-O-glucosyltransferase,Putative hexosyltransferase	N1		Organogenesis							N1		Organogenesis	Release
Parand_PanWU01x14_178590	N0.HOG0001389	3GT-2		Flavonoid 3-O-glucosyltransferase,Putative hexosyltransferase	N1		Organogenesis							N1		Organogenesis	Release
Parand_PanWU01x14_254540	N0.HOG0001390
Parand_PanWU01x14_319830	N0.HOG0001391	Cbf3,NF-YB12,NF-YB13,NF-YB17,NF-YB8		Putative transcription factor Hap3/NF-YB family	N1		Organogenesis			Up	Up	Up	Up
Parand_PanWU01x14_356950	N0.HOG0001391	Cbf3,NF-YB12,NF-YB13,NF-YB17,NF-YB8		Putative transcription factor Hap3/NF-YB family	N1		Organogenesis
Parand_PanWU01x14_171710	N0.HOG0001391	Cbf3,NF-YB12,NF-YB13,NF-YB17,NF-YB8		Putative transcription factor Hap3/NF-YB family	N1		Organogenesis			Up		Up	Up
Parand_PanWU01x14_027660	N0.HOG0001392													Parand					Down	Down		Down
Parand_PanWU01x14_177670	N0.HOG0001392													Parand
Parand_PanWU01x14_134220	N0.HOG0001393			Putative amino acid transporter, transmembrane domain-containing protein	N3					Up	Up	Up	Up	Parand		Organogenesis
Parand_PanWU01x14_117000	N0.HOG0001393			Putative amino acid transporter, transmembrane domain-containing protein	N3									Parand		Organogenesis			Down	Down	Down	Down
Parand_PanWU01x14_116980	N0.HOG0001393			Putative amino acid transporter, transmembrane domain-containing protein	N3									Parand		Organogenesis
Parand_PanWU01x14_326760	N0.HOG0001394
Parand_PanWU01x14_326740	N0.HOG0001394
Parand_PanWU01x14_371530	N0.HOG0001394
Parand_PanWU01x14_067320	N0.HOG0001395
Parand_PanWU01x14_293630	N0.HOG0001395
Parand_PanWU01x14_319690	N0.HOG0001396			Putative transcription factor MADS-MIKC family	Parand
Parand_PanWU01x14_319700	N0.HOG0001396			Putative transcription factor MADS-MIKC family	Parand
Parand_PanWU01x14_227720	N0.HOG0001396			Putative transcription factor MADS-MIKC family	Parand					Up	Up	Up	Up
Parand_PanWU01x14_309830	N0.HOG0001397	MADS1		Putative transcription factor MADS-MIKC family	N15							Up	Up
Parand_PanWU01x14_000170	N0.HOG0001398			Putative protein kinase RLK-Pelle-DLSV family	N1		Organogenesis			Up	Up	Up	Up
Parand_PanWU01x14_000350	N0.HOG0001398			Putative protein kinase RLK-Pelle-DLSV family	N1		Organogenesis
Parand_PanWU01x14_000220	N0.HOG0001398			Putative protein kinase RLK-Pelle-DLSV family	N1		Organogenesis
Parand_PanWU01x14_000240	N0.HOG0001398			Putative protein kinase RLK-Pelle-DLSV family	N1		Organogenesis
Parand_PanWU01x14_084110	N0.HOG0001400
Parand_PanWU01x14_173880	N0.HOG0001401
Parand_PanWU01x14_291130	N0.HOG0001402
Parand_PanWU01x14_132740	N0.HOG0001403	TPR6		Putative transcription factor WD40-like family	N3					Up	Up	Up	Up
Parand_PanWU01x14_214870	N0.HOG0001404													Parand
Parand_PanWU01x14_074600	N0.HOG0001404													Parand					Down	Down	Down	Down
Parand_PanWU01x14_074570	N0.HOG0001404													Parand
Parand_PanWU01x14_186330	N0.HOG0001405			Putative crocetin glucosyltransferase	N1		Organogenesis	Release			Up	Up	Up	N1
Parand_PanWU01x14_186340	N0.HOG0001405			Putative crocetin glucosyltransferase	N1		Organogenesis	Release						N1							Down	Down
Parand_PanWU01x14_186510	N0.HOG0001405			Putative crocetin glucosyltransferase	N1		Organogenesis	Release		Up	Up	Up	Up	N1
Parand_PanWU01x14_186480	N0.HOG0001405			Putative crocetin glucosyltransferase	N1		Organogenesis	Release		Up	Up		Up	N1
Parand_PanWU01x14_186390	N0.HOG0001405			Putative crocetin glucosyltransferase	N1		Organogenesis	Release						N1					Down	Down	Down	Down
Parand_PanWU01x14_186460	N0.HOG0001405			Putative crocetin glucosyltransferase	N1		Organogenesis	Release		Up	Up	Up	Up	N1
Parand_PanWU01x14_201660	N0.HOG0001406													N1
Parand_PanWU01x14_189920	N0.HOG0001407			Putative thaumatin	Parand						Up	Up	Up
Parand_PanWU01x14_077360	N0.HOG0001408													Parand						Down	Down	Down
Parand_PanWU01x14_150650	N0.HOG0001409			Putative FAD-binding domain, FAD/NAD(P)-binding domain-containing protein	N1		Organogenesis
Parand_PanWU01x14_360770	N0.HOG0001409			Putative FAD-binding domain, FAD/NAD(P)-binding domain-containing protein	N1		Organogenesis
Parand_PanWU01x14_262110	N0.HOG0001409			Putative FAD-binding domain, FAD/NAD(P)-binding domain-containing protein	N1		Organogenesis			Up			Up
Parand_PanWU01x14_262130	N0.HOG0001409			Putative FAD-binding domain, FAD/NAD(P)-binding domain-containing protein	N1		Organogenesis
Parand_PanWU01x14_076500	N0.HOG0001411
Parand_PanWU01x14_131410	N0.HOG0001411
Parand_PanWU01x14_339810	N0.HOG0001411
Parand_PanWU01x14_072630	N0.HOG0001411
Parand_PanWU01x14_005490	N0.HOG0001412													N1		Organogenesis			Down	Down	Down	Down
Parand_PanWU01x14_005530	N0.HOG0001413													Parand			Release		Down			Down
Parand_PanWU01x14_005520	N0.HOG0001413													Parand			Release		Down	Down	Down	Down
Parand_PanWU01x14_005540	N0.HOG0001413													Parand			Release
Parand_PanWU01x14_005470	N0.HOG0001413													Parand			Release
Parand_PanWU01x14_005430	N0.HOG0001413													Parand			Release
Parand_PanWU01x14_229710	N0.HOG0001414													N1		Organogenesis
Parand_PanWU01x14_335070	N0.HOG0001414													N1		Organogenesis			Down	Down	Down	Down
Parand_PanWU01x14_019650	N0.HOG0001418	DEF4,PDF48,PDF49,PDF50		Putative defensin, plant,Putative defensin, invertebrate/fungal, defensin, plant	N1			Release						N15		Organogenesis			Down	Down	Down	Down
Parand_PanWU01x14_169780	N0.HOG0001421			Putative amino acid transporter, transmembrane domain-containing protein	N1			Release						N1		Organogenesis
Parand_PanWU01x14_115800	N0.HOG0001421			Putative amino acid transporter, transmembrane domain-containing protein	N1			Release						N1		Organogenesis
Parand_PanWU01x14_115810	N0.HOG0001421			Putative amino acid transporter, transmembrane domain-containing protein	N1			Release						N1		Organogenesis
Parand_PanWU01x14_169760	N0.HOG0001421			Putative amino acid transporter, transmembrane domain-containing protein	N1			Release						N1		Organogenesis
Parand_PanWU01x14_336440	N0.HOG0001422
Parand_PanWU01x14_366810	N0.HOG0001423			Putative pectate lyase,Putative histone H1-like nucleoprotein HC2	Parand					Up	Up	Up	Up
Parand_PanWU01x14_103060	N0.HOG0001423			Putative pectate lyase,Putative histone H1-like nucleoprotein HC2	Parand
Parand_PanWU01x14_341040	N0.HOG0001424				N3					Up	Up	Up	Up
Parand_PanWU01x14_300260	N0.HOG0001425			Putative transcription factor SBP family	N1
Parand_PanWU01x14_316820	N0.HOG0001425			Putative transcription factor SBP family	N1					Up	Up		Up
Parand_PanWU01x14_294270	N0.HOG0001426			Putative leucine-rich repeat-containing, plant-type, leucine-rich repeat domain, L	N15					Up	Up	Up	Up	N1
Parand_PanWU01x14_119410	N0.HOG0001426			Putative leucine-rich repeat-containing, plant-type, leucine-rich repeat domain, L	N15									N1					Down	Down	Down	Down
Parand_PanWU01x14_294310	N0.HOG0001427													N1					Down	Down	Down	Down
Parand_PanWU01x14_119430	N0.HOG0001427													N1					Down	Down	Down	Down
Parand_PanWU01x14_321510	N0.HOG0001428
Parand_PanWU01x14_197100	N0.HOG0001429
Parand_PanWU01x14_197120	N0.HOG0001430				Parand		Organogenesis			Up		Up	Up
Parand_PanWU01x14_134770	N0.HOG0001431
Parand_PanWU01x14_186060	N0.HOG0001432													N1
Parand_PanWU01x14_333120	N0.HOG0001432													N1
Parand_PanWU01x14_304110	N0.HOG0001433													N15
Parand_PanWU01x14_304030	N0.HOG0001433													N15						Down		Down
Parand_PanWU01x14_304010	N0.HOG0001433													N15					Down	Down	Down	Down
Parand_PanWU01x14_304100	N0.HOG0001433													N15
Parand_PanWU01x14_276790	N0.HOG0001434			Putative Agenet-like domain-containing protein	Parand			Release		Up	Up	Up	Up
Parand_PanWU01x14_313490	N0.HOG0001434			Putative Agenet-like domain-containing protein	Parand			Release
Parand_PanWU01x14_127530	N0.HOG0001435			Putative Agenet-like domain-containing protein	Parand							Up	Up	Parand
Parand_PanWU01x14_153710	N0.HOG0001435			Putative Agenet-like domain-containing protein	Parand							Up	Up	Parand
Parand_PanWU01x14_087560	N0.HOG0001435			Putative Agenet-like domain-containing protein	Parand									Parand							Down	Down
Parand_PanWU01x14_202400	N0.HOG0001439													N1
Parand_PanWU01x14_150910	N0.HOG0001440													N1					Down	Down	Down	Down
Parand_PanWU01x14_183150	N0.HOG0001440													N1						Down	Down	Down
Parand_PanWU01x14_004750	N0.HOG0001441													Parand
Parand_PanWU01x14_004790	N0.HOG0001441													Parand					Down			Down
Parand_PanWU01x14_004850	N0.HOG0001442													Parand
Parand_PanWU01x14_004840	N0.HOG0001442													Parand					Down	Down	Down	Down
Parand_PanWU01x14_004810	N0.HOG0001442													Parand
Parand_PanWU01x14_054740	N0.HOG0001442													Parand
Parand_PanWU01x14_004800	N0.HOG0001442													Parand					Down	Down	Down	Down
Parand_PanWU01x14_232130	N0.HOG0001443			Putative HSP20-like chaperone	Parand					Up	Up		Up	Parand
Parand_PanWU01x14_206880	N0.HOG0001443			Putative HSP20-like chaperone	Parand									Parand					Down	Down	Down	Down
Parand_PanWU01x14_161290	N0.HOG0001444													Parand					Down	Down	Down	Down
Parand_PanWU01x14_077570	N0.HOG0001445													Parand					Down			Down
Parand_PanWU01x14_065660	N0.HOG0001447				N15						Up	Up	Up
Parand_PanWU01x14_077580	N0.HOG0001451
Parand_PanWU01x14_228660	N0.HOG0001452
Parand_PanWU01x14_017570	N0.HOG0001453													N1					Down	Down	Down	Down
Parand_PanWU01x14_329630	N0.HOG0001453													N1
Parand_PanWU01x14_278370	N0.HOG0001455													N1					Down	Down	Down	Down
Parand_PanWU01x14_010140	N0.HOG0001455													N1					Down	Down	Down	Down
Parand_PanWU01x14_010130	N0.HOG0001455													N1
Parand_PanWU01x14_251700	N0.HOG0001455													N1
Parand_PanWU01x14_074880	N0.HOG0001456
Parand_PanWU01x14_196720	N0.HOG0001456
Parand_PanWU01x14_200100	N0.HOG0001457	APT2		Putative adenine phosphoribosyltransferase	N1		Organogenesis
Parand_PanWU01x14_267900	N0.HOG0001458													Parand							Down	Down
Parand_PanWU01x14_329420	N0.HOG0001459													N1
Parand_PanWU01x14_204110	N0.HOG0001460
Parand_PanWU01x14_204120	N0.HOG0001460
Parand_PanWU01x14_075350	N0.HOG0001460
Parand_PanWU01x14_075260	N0.HOG0001460
Parand_PanWU01x14_112790	N0.HOG0001460
Parand_PanWU01x14_141280	N0.HOG0001462													N3					Down	Down	Down	Down
Parand_PanWU01x14_143520	N0.HOG0001463
Parand_PanWU01x14_238910	N0.HOG0001464			Putative small GTPase superfamily, ARF/SAR type, P-loop containing nucleoside triphosphate hydrolase	Parand
Parand_PanWU01x14_141290	N0.HOG0001464			Putative small GTPase superfamily, ARF/SAR type, P-loop containing nucleoside triphosphate hydrolase	Parand							Up	Up
Parand_PanWU01x14_135650	N0.HOG0001465													N1							Down	Down
Parand_PanWU01x14_273170	N0.HOG0001465													N1					Down	Down	Down	Down
Parand_PanWU01x14_090790	N0.HOG0001465													N1					Down	Down	Down	Down
Parand_PanWU01x14_190460	N0.HOG0001466													N1
Parand_PanWU01x14_082480	N0.HOG0001466													N1					Down		Down	Down
Parand_PanWU01x14_077720	N0.HOG0001468													Parand						Down	Down	Down
Parand_PanWU01x14_185250	N0.HOG0001469
Parand_PanWU01x14_000930	N0.HOG0001470
Parand_PanWU01x14_231100	N0.HOG0001471			Putative transcription factor MYB-HB-like family	N3					Up	Up	Up	Up
Parand_PanWU01x14_158240	N0.HOG0001472
Parand_PanWU01x14_309020	N0.HOG0001473													Parand					Down	Down	Down	Down
Parand_PanWU01x14_069720	N0.HOG0001474													N1					Down	Down	Down	Down
Parand_PanWU01x14_356360	N0.HOG0001475													N1		Organogenesis					Down	Down
Parand_PanWU01x14_356320	N0.HOG0001475													N1		Organogenesis			Down	Down	Down	Down
Parand_PanWU01x14_356310	N0.HOG0001475													N1		Organogenesis			Down	Down	Down	Down
Parand_PanWU01x14_184630	N0.HOG0001475													N1		Organogenesis				Down		Down
Parand_PanWU01x14_248540	N0.HOG0001475													N1		Organogenesis
Parand_PanWU01x14_285780	N0.HOG0001476													N1							Down	Down
Parand_PanWU01x14_239270	N0.HOG0001477
Parand_PanWU01x14_049540	N0.HOG0001479
Parand_PanWU01x14_009670	N0.HOG0001480
Parand_PanWU01x14_278210	N0.HOG0001481													Parand					Down	Down	Down	Down
Parand_PanWU01x14_251890	N0.HOG0001482
Parand_PanWU01x14_234440	N0.HOG0001483
Parand_PanWU01x14_333980	N0.HOG0001483
Parand_PanWU01x14_123160	N0.HOG0001485
Parand_PanWU01x14_155220	N0.HOG0001485
Parand_PanWU01x14_336400	N0.HOG0001487			Putative Band 7 domain-containing protein	N1
Parand_PanWU01x14_103020	N0.HOG0001487			Putative Band 7 domain-containing protein	N1					Up	Up	Up	Up
Parand_PanWU01x14_336410	N0.HOG0001488			hypothetical protein,Putative Band 7 domain-containing protein	N1
Parand_PanWU01x14_333510	N0.HOG0001488			hypothetical protein,Putative Band 7 domain-containing protein	N1							Up	Up
Parand_PanWU01x14_346220	N0.HOG0001489
Parand_PanWU01x14_174930	N0.HOG0001490	DML1,DML2		Putative DNA glycosylase, helix-turn-helix, base-excision DNA repair	Parand							Up	Up
Parand_PanWU01x14_254350	N0.HOG0001490	DML1,DML2		Putative DNA glycosylase, helix-turn-helix, base-excision DNA repair	Parand
Parand_PanWU01x14_183080	N0.HOG0001491	ROS1,ROSL1		Putative DNA glycosylase, helix-turn-helix, base-excision DNA repair, demeter	N3
Parand_PanWU01x14_215340	N0.HOG0001492
Parand_PanWU01x14_211630	N0.HOG0001492
Parand_PanWU01x14_211620	N0.HOG0001492
Parand_PanWU01x14_334320	N0.HOG0001494			Putative protein kinase RLK-Pelle-RLCK-VIIa-2 family	Parand					Up	Up	Up	Up
Parand_PanWU01x14_059590	N0.HOG0001495			Putative protein kinase RLK-Pelle-RLCK-VIIa-2 family	Parand					Up	Up	Up	Up
Parand_PanWU01x14_290680	N0.HOG0001496													N1					Down			Down
Parand_PanWU01x14_057990	N0.HOG0001497
Parand_PanWU01x14_199750	N0.HOG0001497
Parand_PanWU01x14_246520	N0.HOG0001497
Parand_PanWU01x14_230700	N0.HOG0001497
Parand_PanWU01x14_169090	N0.HOG0001497
Parand_PanWU01x14_021390	N0.HOG0001497
Parand_PanWU01x14_343340	N0.HOG0001497
Parand_PanWU01x14_027000	N0.HOG0001497
Parand_PanWU01x14_231610	N0.HOG0001497
Parand_PanWU01x14_350910	N0.HOG0001497
Parand_PanWU01x14_155740	N0.HOG0001497
Parand_PanWU01x14_286410	N0.HOG0001497
Parand_PanWU01x14_098600	N0.HOG0001497
Parand_PanWU01x14_000400	N0.HOG0001497
Parand_PanWU01x14_310140	N0.HOG0001497
Parand_PanWU01x14_131050	N0.HOG0001497
Parand_PanWU01x14_053910	N0.HOG0001497
Parand_PanWU01x14_084280	N0.HOG0001498	SPK1	Rhizobial infection	Putative non-specific protein-tyrosine kinase RLK-Pelle-RLCK-XV family	N1	NodFactor	Organogenesis			Up	Up	Up	Up	Parand
Parand_PanWU01x14_243810	N0.HOG0001498	SPK1	Rhizobial infection	Putative non-specific protein-tyrosine kinase RLK-Pelle-RLCK-XV family	N1	NodFactor	Organogenesis			Up	Up	Up	Up	Parand
Parand_PanWU01x14_239770	N0.HOG0001498	SPK1	Rhizobial infection	Putative non-specific protein-tyrosine kinase RLK-Pelle-RLCK-XV family	N1	NodFactor	Organogenesis							Parand							Down	Down
Parand_PanWU01x14_277040	N0.HOG0001499													N3
Parand_PanWU01x14_277180	N0.HOG0001499													N3							Down	Down
Parand_PanWU01x14_277210	N0.HOG0001499													N3
Parand_PanWU01x14_277050	N0.HOG0001499													N3
Parand_PanWU01x14_277170	N0.HOG0001499													N3
Parand_PanWU01x14_277030	N0.HOG0001499													N3
Parand_PanWU01x14_277190	N0.HOG0001499													N3
Parand_PanWU01x14_171210	N0.HOG0001501													N1		Organogenesis
Parand_PanWU01x14_171200	N0.HOG0001501													N1		Organogenesis
Parand_PanWU01x14_084310	N0.HOG0001502													N1					Down	Down	Down	Down
Parand_PanWU01x14_084320	N0.HOG0001502													N1					Down	Down	Down	Down
Parand_PanWU01x14_084340	N0.HOG0001503													N1
Parand_PanWU01x14_084330	N0.HOG0001503													N1					Down	Down	Down	Down
Parand_PanWU01x14_173750	N0.HOG0001503													N1					Down	Down	Down	Down
Parand_PanWU01x14_100280	N0.HOG0001504			Putative amino acid transporter, transmembrane domain-containing protein	Parand		Organogenesis	Release						N1						Down		Down
Parand_PanWU01x14_296400	N0.HOG0001504			Putative amino acid transporter, transmembrane domain-containing protein	Parand		Organogenesis	Release		Up	Up	Up	Up	N1
Parand_PanWU01x14_096370	N0.HOG0001505			Putative amino acid transporter, transmembrane domain-containing protein	N1		Organogenesis							Parand						Down	Down	Down
Parand_PanWU01x14_107680	N0.HOG0001508													N1					Down	Down	Down	Down
Parand_PanWU01x14_061770	N0.HOG0001509	Prx14		Putative peroxidase	N3									N1
Parand_PanWU01x14_062280	N0.HOG0001509	Prx14		Putative peroxidase	N3									N1					Down	Down	Down	Down
Parand_PanWU01x14_015570	N0.HOG0001510			Putative transcription factor bHLH family,hypothetical protein	N1		Organogenesis	Release	NFix
Parand_PanWU01x14_201080	N0.HOG0001510			Putative transcription factor bHLH family,hypothetical protein	N1		Organogenesis	Release	NFix	Up	Up	Up	Up
Parand_PanWU01x14_041130	N0.HOG0001511
Parand_PanWU01x14_064660	N0.HOG0001512
Parand_PanWU01x14_052880	N0.HOG0001513
Parand_PanWU01x14_062930	N0.HOG0001514			Putative UDP-glucuronate decarboxylase	Parand									N1
Parand_PanWU01x14_142310	N0.HOG0001514			Putative UDP-glucuronate decarboxylase	Parand					Up	Up	Up	Up	N1
Parand_PanWU01x14_008270	N0.HOG0001514			Putative UDP-glucuronate decarboxylase	Parand					Up	Up	Up	Up	N1
Parand_PanWU01x14_113970	N0.HOG0001515													N1					Down	Down	Down	Down
Parand_PanWU01x14_031420	N0.HOG0001516													Parand					Down	Down	Down	Down
Parand_PanWU01x14_220550	N0.HOG0001517
Parand_PanWU01x14_282120	N0.HOG0001518													Parand		Organogenesis			Down	Down	Down	Down
Parand_PanWU01x14_033860	N0.HOG0001519			Putative hydrolase,hypothetical protein,Putative inorganic diphosphatase	Parand
Parand_PanWU01x14_222850	N0.HOG0001519			Putative hydrolase,hypothetical protein,Putative inorganic diphosphatase	Parand						Up	Up	Up
Parand_PanWU01x14_333890	N0.HOG0001520	DMPP910,DMPP950		Putative hydrolase	N1				NFix					Parand					Down	Down	Down	Down
Parand_PanWU01x14_333900	N0.HOG0001520	DMPP910,DMPP950		Putative hydrolase	N1				NFix					Parand
Parand_PanWU01x14_343860	N0.HOG0001522
Parand_PanWU01x14_346760	N0.HOG0001522
Parand_PanWU01x14_126150	N0.HOG0001523													Parand					Down	Down	Down	Down
Parand_PanWU01x14_177580	N0.HOG0001523													Parand
Parand_PanWU01x14_093500	N0.HOG0001523													Parand
Parand_PanWU01x14_243940	N0.HOG0001524													Parand		Organogenesis	Release				Down	Down
Parand_PanWU01x14_244010	N0.HOG0001524													Parand		Organogenesis	Release				Down	Down
Parand_PanWU01x14_243980	N0.HOG0001524													Parand		Organogenesis	Release		Down	Down	Down	Down
Parand_PanWU01x14_244060	N0.HOG0001524													Parand		Organogenesis	Release		Down	Down	Down	Down
Parand_PanWU01x14_244030	N0.HOG0001524													Parand		Organogenesis	Release
Parand_PanWU01x14_244070	N0.HOG0001524													Parand		Organogenesis	Release
Parand_PanWU01x14_341420	N0.HOG0001524													Parand		Organogenesis	Release
Parand_PanWU01x14_341590	N0.HOG0001524													Parand		Organogenesis	Release		Down	Down	Down	Down
Parand_PanWU01x14_243930	N0.HOG0001524													Parand		Organogenesis	Release
Parand_PanWU01x14_244090	N0.HOG0001525													Parand						Down		Down
Parand_PanWU01x14_174400	N0.HOG0001526													N1		Organogenesis			Down	Down	Down	Down
Parand_PanWU01x14_298930	N0.HOG0001527
Parand_PanWU01x14_280110	N0.HOG0001528													Parand		Organogenesis			Down	Down	Down	Down
Parand_PanWU01x14_199380	N0.HOG0001530			Putative protein kinase RLK-Pelle-LRR-IV family	Parand					Up	Up	Up	Up
Parand_PanWU01x14_237940	N0.HOG0001531			Putative protein kinase RLK-Pelle-LRR-IV family	N1					Up	Up	Up	Up
Parand_PanWU01x14_182340	N0.HOG0001532													Parand					Down	Down	Down	Down
Parand_PanWU01x14_274970	N0.HOG0001533													N3					Down	Down	Down	Down
Parand_PanWU01x14_338560	N0.HOG0001534													N1					Down			Down
Parand_PanWU01x14_130580	N0.HOG0001534													N1					Down		Down	Down
Parand_PanWU01x14_346380	N0.HOG0001537			Putative phosphoric monoester hydrolase	Parand	NodFactor	Organogenesis			Up	Up	Up	Up
Parand_PanWU01x14_363230	N0.HOG0001538
Parand_PanWU01x14_346390	N0.HOG0001539													N1
Parand_PanWU01x14_026630	N0.HOG0001540
Parand_PanWU01x14_060740	N0.HOG0001541
Parand_PanWU01x14_139650	N0.HOG0001541
Parand_PanWU01x14_215560	N0.HOG0001542			Putative lactoylglutathione lyase	N15
Parand_PanWU01x14_215550	N0.HOG0001542			Putative lactoylglutathione lyase	N15					Up	Up		Up
Parand_PanWU01x14_339440	N0.HOG0001542			Putative lactoylglutathione lyase	N15
Parand_PanWU01x14_339450	N0.HOG0001542			Putative lactoylglutathione lyase	N15
Parand_PanWU01x14_121750	N0.HOG0001543			Putative protein-tyrosine-phosphatase	Parand					Up	Up	Up	Up
Parand_PanWU01x14_211570	N0.HOG0001545			Putative protein-tyrosine-phosphatase	Parand					Up	Up	Up	Up
Parand_PanWU01x14_288210	N0.HOG0001546				N3									Parand					Down	Down	Down	Down
Parand_PanWU01x14_069410	N0.HOG0001548													N1
Parand_PanWU01x14_217140	N0.HOG0001549			Putative transcription factor C2H2 family	Parand									N1
Parand_PanWU01x14_260500	N0.HOG0001549			Putative transcription factor C2H2 family	Parand							Up	Up	N1
Parand_PanWU01x14_206180	N0.HOG0001550													Parand			Release	NFix	Down	Down	Down	Down
Parand_PanWU01x14_206160	N0.HOG0001550													Parand			Release	NFix	Down	Down	Down	Down
Parand_PanWU01x14_206120	N0.HOG0001550													Parand			Release	NFix	Down	Down	Down	Down
Parand_PanWU01x14_206130	N0.HOG0001550													Parand			Release	NFix		Down		Down
Parand_PanWU01x14_333000	N0.HOG0001551													N3
Parand_PanWU01x14_259310	N0.HOG0001552
Parand_PanWU01x14_270230	N0.HOG0001553
Parand_PanWU01x14_159850	N0.HOG0001554													N1
Parand_PanWU01x14_353450	N0.HOG0001554													N1							Down	Down
Parand_PanWU01x14_103000	N0.HOG0001554													N1
Parand_PanWU01x14_083550	N0.HOG0001555													N1
Parand_PanWU01x14_083560	N0.HOG0001555													N1					Down	Down	Down	Down
Parand_PanWU01x14_125360	N0.HOG0001556
Parand_PanWU01x14_125420	N0.HOG0001556
Parand_PanWU01x14_125390	N0.HOG0001556
Parand_PanWU01x14_125370	N0.HOG0001556
Parand_PanWU01x14_125410	N0.HOG0001556
Parand_PanWU01x14_125430	N0.HOG0001556
Parand_PanWU01x14_100210	N0.HOG0001557			NADP-dependent malic enzyme	Parand					Up			Up	N1
Parand_PanWU01x14_260980	N0.HOG0001558													N1
Parand_PanWU01x14_195790	N0.HOG0001559													N15					Down	Down	Down	Down
Parand_PanWU01x14_341140	N0.HOG0001560
Parand_PanWU01x14_316960	N0.HOG0001565
Parand_PanWU01x14_193920	N0.HOG0001566			Putative cellulose synthase (UDP-forming)	N1		Organogenesis			Up	Up	Up	Up	Parand
Parand_PanWU01x14_338890	N0.HOG0001566			Putative cellulose synthase (UDP-forming)	N1		Organogenesis							Parand					Down	Down	Down	Down
Parand_PanWU01x14_139160	N0.HOG0001567
Parand_PanWU01x14_146330	N0.HOG0001567
Parand_PanWU01x14_043460	N0.HOG0001568			Putative protein kinase RLK-Pelle-RLCK-VIIa-1 family	N15
Parand_PanWU01x14_062550	N0.HOG0001568			Putative protein kinase RLK-Pelle-RLCK-VIIa-1 family	N15							Up	Up
Parand_PanWU01x14_195050	N0.HOG0001569
Parand_PanWU01x14_053870	N0.HOG0001570			Putative calcium-transporting ATPase	N3					Up	Up	Up	Up
Parand_PanWU01x14_254330	N0.HOG0001570			Putative calcium-transporting ATPase	N3							Up	Up
Parand_PanWU01x14_053930	N0.HOG0001570			Putative calcium-transporting ATPase	N3					Up	Up	Up	Up
Parand_PanWU01x14_004090	N0.HOG0001570			Putative calcium-transporting ATPase	N3
Parand_PanWU01x14_003990	N0.HOG0001570			Putative calcium-transporting ATPase	N3
Parand_PanWU01x14_004100	N0.HOG0001570			Putative calcium-transporting ATPase	N3
Parand_PanWU01x14_004220	N0.HOG0001570			Putative calcium-transporting ATPase	N3
Parand_PanWU01x14_107100	N0.HOG0001571			Putative dCTP diphosphatase	N1	NodFactor								N1		Organogenesis			Down	Down	Down	Down
Parand_PanWU01x14_318070	N0.HOG0001571			Putative dCTP diphosphatase	N1	NodFactor								N1		Organogenesis
Parand_PanWU01x14_092290	N0.HOG0001571			Putative dCTP diphosphatase	N1	NodFactor				Up	Up	Up	Up	N1		Organogenesis
Parand_PanWU01x14_044530	N0.HOG0001571			Putative dCTP diphosphatase	N1	NodFactor								N1		Organogenesis
Parand_PanWU01x14_219180	N0.HOG0001572
Parand_PanWU01x14_219220	N0.HOG0001572
Parand_PanWU01x14_219210	N0.HOG0001572
Parand_PanWU01x14_219130	N0.HOG0001572
Parand_PanWU01x14_219140	N0.HOG0001572
Parand_PanWU01x14_219250	N0.HOG0001572
Parand_PanWU01x14_219230	N0.HOG0001572
Parand_PanWU01x14_219290	N0.HOG0001572
Parand_PanWU01x14_219300	N0.HOG0001572
Parand_PanWU01x14_210580	N0.HOG0001573
Parand_PanWU01x14_235290	N0.HOG0001574
Parand_PanWU01x14_116650	N0.HOG0001575
Parand_PanWU01x14_260860	N0.HOG0001576													Parand							Down	Down
Parand_PanWU01x14_195680	N0.HOG0001577			hypothetical protein	N3									N1
Parand_PanWU01x14_349560	N0.HOG0001579													Parand		Organogenesis
Parand_PanWU01x14_349570	N0.HOG0001579													Parand		Organogenesis
Parand_PanWU01x14_349550	N0.HOG0001579													Parand		Organogenesis				Down	Down	Down
Parand_PanWU01x14_261770	N0.HOG0001581
Parand_PanWU01x14_345520	N0.HOG0001582													Parand					Down	Down	Down	Down
Parand_PanWU01x14_226490	N0.HOG0001583													N1							Down	Down
Parand_PanWU01x14_226090	N0.HOG0001584
Parand_PanWU01x14_076780	N0.HOG0001585
Parand_PanWU01x14_172070	N0.HOG0001589			hypothetical protein	Parand						Up	Up	Up
Parand_PanWU01x14_268320	N0.HOG0001589			hypothetical protein	Parand
Parand_PanWU01x14_184610	N0.HOG0001590
Parand_PanWU01x14_281220	N0.HOG0001591													N1					Down	Down	Down	Down
Parand_PanWU01x14_281230	N0.HOG0001592
Parand_PanWU01x14_267820	N0.HOG0001593													N1
Parand_PanWU01x14_000890	N0.HOG0001593													N1
Parand_PanWU01x14_116500	N0.HOG0001593													N1
Parand_PanWU01x14_116550	N0.HOG0001593													N1
Parand_PanWU01x14_116580	N0.HOG0001593													N1							Down	Down
Parand_PanWU01x14_070860	N0.HOG0001593													N1
Parand_PanWU01x14_359130	N0.HOG0001594
Parand_PanWU01x14_168380	N0.HOG0001595			hypothetical protein	Parand
Parand_PanWU01x14_270850	N0.HOG0001595			hypothetical protein	Parand							Up	Up
Parand_PanWU01x14_231190	N0.HOG0001596	MATE66		Putative multi antimicrobial extrusion protein	N1
Parand_PanWU01x14_161740	N0.HOG0001596	MATE66		Putative multi antimicrobial extrusion protein	N1					Up	Up	Up	Up
Parand_PanWU01x14_364600	N0.HOG0001597	MATE67/LjMATE1,MATE69/LjMATE1,MATE70	Nodule Metabolism and Transport	Putative multi antimicrobial extrusion protein	N1			Release						Parand		Organogenesis				Down	Down	Down
Parand_PanWU01x14_050280	N0.HOG0001597	MATE67/LjMATE1,MATE69/LjMATE1,MATE70	Nodule Metabolism and Transport	Putative multi antimicrobial extrusion protein	N1			Release						Parand		Organogenesis
Parand_PanWU01x14_180980	N0.HOG0001598
Parand_PanWU01x14_324400	N0.HOG0001601
Parand_PanWU01x14_324850	N0.HOG0001602
Parand_PanWU01x14_324860	N0.HOG0001602
Parand_PanWU01x14_333040	N0.HOG0001602
Parand_PanWU01x14_231600	N0.HOG0001602
Parand_PanWU01x14_231660	N0.HOG0001602
Parand_PanWU01x14_325950	N0.HOG0001603			Putative (3S,6E)-nerolidol synthase,Putative S-linalool synthase	Parand						Up		Up
Parand_PanWU01x14_325920	N0.HOG0001603			Putative (3S,6E)-nerolidol synthase,Putative S-linalool synthase	Parand
Parand_PanWU01x14_211090	N0.HOG0001604			Putative transcription factor WRKY family	N3									N1							Down	Down
Parand_PanWU01x14_338960	N0.HOG0001604			Putative transcription factor WRKY family	N3									N1					Down	Down		Down
Parand_PanWU01x14_136220	N0.HOG0001604			Putative transcription factor WRKY family	N3									N1
Parand_PanWU01x14_031060	N0.HOG0001605													Parand					Down	Down	Down	Down
Parand_PanWU01x14_015290	N0.HOG0001606													N15		Organogenesis					Down	Down
Parand_PanWU01x14_318320	N0.HOG0001606													N15		Organogenesis
Parand_PanWU01x14_056080	N0.HOG0001608
Parand_PanWU01x14_262500	N0.HOG0001609													N1		Organogenesis				Down		Down
Parand_PanWU01x14_036420	N0.HOG0001610													N1			Release		Down	Down	Down	Down
Parand_PanWU01x14_212100	N0.HOG0001611
Parand_PanWU01x14_059350	N0.HOG0001612
Parand_PanWU01x14_352510	N0.HOG0001613			Putative P-loop containing nucleoside triphosphate hydrolase, leucine-rich repeat domain, L	N15					Up	Up	Up	Up	N15
Parand_PanWU01x14_352520	N0.HOG0001613			Putative P-loop containing nucleoside triphosphate hydrolase, leucine-rich repeat domain, L	N15									N15
Parand_PanWU01x14_292340	N0.HOG0001613			Putative P-loop containing nucleoside triphosphate hydrolase, leucine-rich repeat domain, L	N15					Up	Up	Up	Up	N15
Parand_PanWU01x14_292290	N0.HOG0001613			Putative P-loop containing nucleoside triphosphate hydrolase, leucine-rich repeat domain, L	N15					Up	Up	Up	Up	N15
Parand_PanWU01x14_151070	N0.HOG0001613			Putative P-loop containing nucleoside triphosphate hydrolase, leucine-rich repeat domain, L	N15									N15
Parand_PanWU01x14_179410	N0.HOG0001613			Putative P-loop containing nucleoside triphosphate hydrolase, leucine-rich repeat domain, L	N15									N15
Parand_PanWU01x14_259150	N0.HOG0001613			Putative P-loop containing nucleoside triphosphate hydrolase, leucine-rich repeat domain, L	N15									N15
Parand_PanWU01x14_065890	N0.HOG0001613			Putative P-loop containing nucleoside triphosphate hydrolase, leucine-rich repeat domain, L	N15									N15					Down	Down	Down	Down
Parand_PanWU01x14_234550	N0.HOG0001613			Putative P-loop containing nucleoside triphosphate hydrolase, leucine-rich repeat domain, L	N15									N15
Parand_PanWU01x14_173400	N0.HOG0001614
Parand_PanWU01x14_031500	N0.HOG0001615													Parand					Down	Down	Down	Down
Parand_PanWU01x14_278970	N0.HOG0001616
Parand_PanWU01x14_047490	N0.HOG0001617													N1					Down	Down	Down	Down
Parand_PanWU01x14_337260	N0.HOG0001617													N1
Parand_PanWU01x14_233970	N0.HOG0001617													N1					Down		Down	Down
Parand_PanWU01x14_286280	N0.HOG0001618													N1
Parand_PanWU01x14_015390	N0.HOG0001620			Putative protein kinase CAMK-CAMKL-CHK1 family	Parand							Up	Up	N1					Down			Down
Parand_PanWU01x14_361610	N0.HOG0001620			Putative protein kinase CAMK-CAMKL-CHK1 family	Parand									N1
Parand_PanWU01x14_173960	N0.HOG0001621
Parand_PanWU01x14_318830	N0.HOG0001621
Parand_PanWU01x14_326280	N0.HOG0001621
Parand_PanWU01x14_020760	N0.HOG0001621
Parand_PanWU01x14_209700	N0.HOG0001621
Parand_PanWU01x14_224160	N0.HOG0001621
Parand_PanWU01x14_329150	N0.HOG0001622
Parand_PanWU01x14_220990	N0.HOG0001623													Parand
Parand_PanWU01x14_083770	N0.HOG0001623													Parand					Down	Down	Down	Down
Parand_PanWU01x14_174180	N0.HOG0001623													Parand
Parand_PanWU01x14_223330	N0.HOG0001624			Putative beta-galactosidase	Parand					Up	Up	Up	Up	N1		Organogenesis
Parand_PanWU01x14_223290	N0.HOG0001624			Putative beta-galactosidase	Parand									N1		Organogenesis			Down	Down	Down	Down
Parand_PanWU01x14_239240	N0.HOG0001625													Parand							Down	Down
Parand_PanWU01x14_279160	N0.HOG0001626	ZFP6			N3					Up	Up	Up	Up
Parand_PanWU01x14_141970	N0.HOG0001626	ZFP6			N3
Parand_PanWU01x14_143270	N0.HOG0001626	ZFP6			N3
Parand_PanWU01x14_019120	N0.HOG0001627				N3					Up	Up	Up	Up
Parand_PanWU01x14_247280	N0.HOG0001628			Putative tripeptidyl-peptidase II	N3					Up	Up	Up	Up	N3
Parand_PanWU01x14_277770	N0.HOG0001628			Putative tripeptidyl-peptidase II	N3									N3					Down	Down	Down	Down
Parand_PanWU01x14_119800	N0.HOG0001628			Putative tripeptidyl-peptidase II	N3					Up	Up	Up	Up	N3
Parand_PanWU01x14_250180	N0.HOG0001628			Putative tripeptidyl-peptidase II	N3									N3
Parand_PanWU01x14_032780	N0.HOG0001628			Putative tripeptidyl-peptidase II	N3									N3
Parand_PanWU01x14_257810	N0.HOG0001629													N1	NodFactor
Parand_PanWU01x14_129230	N0.HOG0001629													N1	NodFactor
Parand_PanWU01x14_218590	N0.HOG0001630
Parand_PanWU01x14_249620	N0.HOG0001631
Parand_PanWU01x14_266850	N0.HOG0001631
Parand_PanWU01x14_301800	N0.HOG0001632	ZIP10,ZIP3,ZIP9		Putative zinc/iron permease	Parand							Up	Up
Parand_PanWU01x14_148990	N0.HOG0001633	ZIP1,ZIP14		Putative zinc/iron permease	N1					Up	Up	Up	Up	Parand
Parand_PanWU01x14_364920	N0.HOG0001633	ZIP1,ZIP14		Putative zinc/iron permease	N1									Parand					Down	Down	Down	Down
Parand_PanWU01x14_128760	N0.HOG0001634													Parand
Parand_PanWU01x14_128740	N0.HOG0001634													Parand					Down	Down	Down	Down
Parand_PanWU01x14_128780	N0.HOG0001634													Parand					Down	Down	Down	Down
Parand_PanWU01x14_195220	N0.HOG0001634													Parand
Parand_PanWU01x14_119200	N0.HOG0001634													Parand
Parand_PanWU01x14_119190	N0.HOG0001634													Parand
Parand_PanWU01x14_195200	N0.HOG0001634													Parand					Down	Down	Down	Down
Parand_PanWU01x14_036090	N0.HOG0001634													Parand
Parand_PanWU01x14_162180	N0.HOG0001635
Parand_PanWU01x14_162160	N0.HOG0001636			Putative transcription factor C3H family	N15					Up		Up	Up
Parand_PanWU01x14_051760	N0.HOG0001636			Putative transcription factor C3H family	N15
Parand_PanWU01x14_180740	N0.HOG0001637													Parand
Parand_PanWU01x14_180770	N0.HOG0001637													Parand
Parand_PanWU01x14_180830	N0.HOG0001637													Parand
Parand_PanWU01x14_180690	N0.HOG0001637													Parand
Parand_PanWU01x14_180660	N0.HOG0001637													Parand					Down	Down	Down	Down
Parand_PanWU01x14_180720	N0.HOG0001637													Parand							Down	Down
Parand_PanWU01x14_180840	N0.HOG0001637													Parand					Down	Down	Down	Down
Parand_PanWU01x14_248530	N0.HOG0001638													N1
Parand_PanWU01x14_125120	N0.HOG0001639													N1				NFix			Down	Down
Parand_PanWU01x14_289490	N0.HOG0001640				Parand					Up	Up	Up	Up
Parand_PanWU01x14_196730	N0.HOG0001641													N1					Down	Down	Down	Down
Parand_PanWU01x14_048670	N0.HOG0001642													N1		Organogenesis			Down	Down	Down	Down
Parand_PanWU01x14_048690	N0.HOG0001642													N1		Organogenesis
Parand_PanWU01x14_262280	N0.HOG0001643
Parand_PanWU01x14_366420	N0.HOG0001643
Parand_PanWU01x14_370540	N0.HOG0001643
Parand_PanWU01x14_280480	N0.HOG0001644
Parand_PanWU01x14_347000	N0.HOG0001645
Parand_PanWU01x14_173100	N0.HOG0001646													N3
Parand_PanWU01x14_174740	N0.HOG0001646													N3
Parand_PanWU01x14_357620	N0.HOG0001647
Parand_PanWU01x14_088570	N0.HOG0001648			Putative transcription factor MADS-MIKC family	Parand					Up	Up	Up	Up
Parand_PanWU01x14_193860	N0.HOG0001649
Parand_PanWU01x14_293130	N0.HOG0001650													Parand
Parand_PanWU01x14_343840	N0.HOG0001650													Parand					Down	Down	Down	Down
Parand_PanWU01x14_293170	N0.HOG0001650													Parand
Parand_PanWU01x14_293160	N0.HOG0001650													Parand
Parand_PanWU01x14_288980	N0.HOG0001651			Putative protein kinase AGC-NDR family	Parand						Up	Up	Up
Parand_PanWU01x14_137710	N0.HOG0001653
Parand_PanWU01x14_129960	N0.HOG0001654
Parand_PanWU01x14_284800	N0.HOG0001655
Parand_PanWU01x14_081700	N0.HOG0001656			Putative transcription factor C2H2 family	N1							Up	Up	N1				NFix	Down			Down
Parand_PanWU01x14_081670	N0.HOG0001656			Putative transcription factor C2H2 family	N1					Up	Up	Up	Up	N1				NFix
Parand_PanWU01x14_035010	N0.HOG0001656			Putative transcription factor C2H2 family	N1									N1				NFix
Parand_PanWU01x14_081710	N0.HOG0001656			Putative transcription factor C2H2 family	N1					Up	Up	Up	Up	N1				NFix
Parand_PanWU01x14_042150	N0.HOG0001657													N1					Down	Down	Down	Down
Parand_PanWU01x14_351260	N0.HOG0001658
Parand_PanWU01x14_255940	N0.HOG0001658
Parand_PanWU01x14_364570	N0.HOG0001659													Parand		Organogenesis			Down	Down	Down	Down
Parand_PanWU01x14_279190	N0.HOG0001661			Putative gibberellin regulated protein	Parand					Up	Up	Up	Up
Parand_PanWU01x14_357810	N0.HOG0001663
Parand_PanWU01x14_073310	N0.HOG0001664
Parand_PanWU01x14_230410	N0.HOG0001666													N3					Down			Down
Parand_PanWU01x14_225550	N0.HOG0001667
Parand_PanWU01x14_029040	N0.HOG0001668
Parand_PanWU01x14_149030	N0.HOG0001668
Parand_PanWU01x14_043090	N0.HOG0001669
Parand_PanWU01x14_062900	N0.HOG0001670			Putative exocyst complex component Exo70, cullin repeat-like-containing domain-containing protein	Parand					Up	Up	Up	Up	N1
Parand_PanWU01x14_105740	N0.HOG0001671													N1					Down	Down	Down	Down
Parand_PanWU01x14_212220	N0.HOG0001672													N3
Parand_PanWU01x14_073720	N0.HOG0001672													N3					Down			Down
Parand_PanWU01x14_291490	N0.HOG0001672													N3
Parand_PanWU01x14_240420	N0.HOG0001672													N3
Parand_PanWU01x14_011140	N0.HOG0001675			Putative cytochrome P450	N3									N1		Organogenesis
Parand_PanWU01x14_169190	N0.HOG0001675			Putative cytochrome P450	N3									N1		Organogenesis			Down	Down	Down	Down
Parand_PanWU01x14_169350	N0.HOG0001675			Putative cytochrome P450	N3									N1		Organogenesis
Parand_PanWU01x14_169290	N0.HOG0001675			Putative cytochrome P450	N3									N1		Organogenesis
Parand_PanWU01x14_110920	N0.HOG0001675			Putative cytochrome P450	N3									N1		Organogenesis
Parand_PanWU01x14_110930	N0.HOG0001675			Putative cytochrome P450	N3					Up	Up	Up	Up	N1		Organogenesis
Parand_PanWU01x14_242630	N0.HOG0001675			Putative cytochrome P450	N3									N1		Organogenesis
Parand_PanWU01x14_157860	N0.HOG0001677													Parand
Parand_PanWU01x14_020980	N0.HOG0001677													Parand							Down	Down
Parand_PanWU01x14_021010	N0.HOG0001677													Parand					Down	Down	Down	Down
Parand_PanWU01x14_354210	N0.HOG0001677													Parand
Parand_PanWU01x14_249490	N0.HOG0001678
Parand_PanWU01x14_315160	N0.HOG0001684	RRB21,RRB22,RRB23,RRB29,RRB3,RRB30		Putative response regulator and transcription factor RR-B-type family,Putative response regulator and transcription factor RR-A-type family,,hypothetical protein	N1									Parand					Down	Down	Down	Down
Parand_PanWU01x14_209650	N0.HOG0001685													N1
Parand_PanWU01x14_302460	N0.HOG0001686													N1							Down	Down
Parand_PanWU01x14_248430	N0.HOG0001687													Parand					Down	Down	Down	Down
Parand_PanWU01x14_332890	N0.HOG0001687													Parand					Down	Down		Down
Parand_PanWU01x14_157580	N0.HOG0001688													Parand							Down	Down
Parand_PanWU01x14_148960	N0.HOG0001689			Putative transcription factor AP2-EREBP family	N1		Organogenesis			Up	Up	Up	Up
Parand_PanWU01x14_080670	N0.HOG0001689			Putative transcription factor AP2-EREBP family	N1		Organogenesis			Up	Up		Up
Parand_PanWU01x14_213350	N0.HOG0001690			Putative carboxypeptidase D	Parand									N1
Parand_PanWU01x14_102260	N0.HOG0001690			Putative carboxypeptidase D	Parand									N1							Down	Down
Parand_PanWU01x14_259420	N0.HOG0001690			Putative carboxypeptidase D	Parand					Up	Up		Up	N1
Parand_PanWU01x14_104260	N0.HOG0001690			Putative carboxypeptidase D	Parand									N1						Down	Down	Down
Parand_PanWU01x14_022260	N0.HOG0001691	PDC		Putative pyruvate decarboxylase,Pyruvate decarboxylase 1	Parand					Up	Up	Up	Up
Parand_PanWU01x14_218130	N0.HOG0001692													N1					Down	Down	Down	Down
Parand_PanWU01x14_218150	N0.HOG0001692													N1
Parand_PanWU01x14_109270	N0.HOG0001693
Parand_PanWU01x14_233030	N0.HOG0001693
Parand_PanWU01x14_296310	N0.HOG0001694
Parand_PanWU01x14_332520	N0.HOG0001695													N1					Down	Down	Down	Down
Parand_PanWU01x14_266310	N0.HOG0001696			Putative protein kinase RLK-Pelle-PERK-1 family	Parand					Up	Up	Up	Up
Parand_PanWU01x14_332740	N0.HOG0001697	MAPK5		Putative mitogen-activated protein kinase CMGC-MAPK family	Parand					Up	Up	Up	Up
Parand_PanWU01x14_139030	N0.HOG0001698
Parand_PanWU01x14_331600	N0.HOG0001700			Putative ER lumen protein retaining receptor	Parand			Release			Up		Up
Parand_PanWU01x14_190360	N0.HOG0001702
Parand_PanWU01x14_251260	N0.HOG0001703			Putative lysophospholipase	Parand						Up	Up	Up
Parand_PanWU01x14_169960	N0.HOG0001704			Putative lysophospholipase	N1				NFix					N1					Down	Down	Down	Down
Parand_PanWU01x14_220070	N0.HOG0001704			Putative lysophospholipase	N1				NFix					N1					Down	Down	Down	Down
Parand_PanWU01x14_236310	N0.HOG0001705			Putative Gnk2-like domain-containing protein	N1	NodFactor				Up			Up	N1
Parand_PanWU01x14_296240	N0.HOG0001708													N1		Organogenesis			Down	Down	Down	Down
Parand_PanWU01x14_296210	N0.HOG0001708													N1		Organogenesis			Down	Down	Down	Down
Parand_PanWU01x14_296200	N0.HOG0001708													N1		Organogenesis					Down	Down
Parand_PanWU01x14_163900	N0.HOG0001709
Parand_PanWU01x14_067610	N0.HOG0001709
Parand_PanWU01x14_207770	N0.HOG0001709
Parand_PanWU01x14_284250	N0.HOG0001709
Parand_PanWU01x14_080800	N0.HOG0001709
Parand_PanWU01x14_128950	N0.HOG0001709
Parand_PanWU01x14_132260	N0.HOG0001709
Parand_PanWU01x14_020840	N0.HOG0001709
Parand_PanWU01x14_313210	N0.HOG0001710			Putative transcription factor interactor and regulator Znf-B family	N1									Parand					Down	Down	Down	Down
Parand_PanWU01x14_000640	N0.HOG0001710			Putative transcription factor interactor and regulator Znf-B family	N1					Up	Up	Up	Up	Parand
Parand_PanWU01x14_230820	N0.HOG0001710			Putative transcription factor interactor and regulator Znf-B family	N1									Parand					Down	Down	Down	Down
Parand_PanWU01x14_150410	N0.HOG0001711
Parand_PanWU01x14_341170	N0.HOG0001711
Parand_PanWU01x14_150380	N0.HOG0001711
Parand_PanWU01x14_150400	N0.HOG0001711
Parand_PanWU01x14_341180	N0.HOG0001711
Parand_PanWU01x14_308310	N0.HOG0001712
Parand_PanWU01x14_364780	N0.HOG0001712
Parand_PanWU01x14_181660	N0.HOG0001713
Parand_PanWU01x14_256320	N0.HOG0001714													Parand					Down	Down	Down	Down
Parand_PanWU01x14_278650	N0.HOG0001716			Putative RAB6-interacting golgin	N3
Parand_PanWU01x14_190190	N0.HOG0001717			Putative magnesium transporter NIPA	N15									N1					Down		Down	Down
Parand_PanWU01x14_040490	N0.HOG0001717			Putative magnesium transporter NIPA	N15					Up	Up	Up	Up	N1
Parand_PanWU01x14_255790	N0.HOG0001717			Putative magnesium transporter NIPA	N15						Up	Up	Up	N1
Parand_PanWU01x14_226850	N0.HOG0001719			Putative membrane transport protein	N1			Release
Parand_PanWU01x14_345850	N0.HOG0001719			Putative membrane transport protein	N1			Release
Parand_PanWU01x14_215820	N0.HOG0001720													N1
Parand_PanWU01x14_215810	N0.HOG0001720													N1
Parand_PanWU01x14_145690	N0.HOG0001721			Putative eukaryotic translation initiation factor SUI1	Parand							Up	Up
Parand_PanWU01x14_093710	N0.HOG0001721			Putative eukaryotic translation initiation factor SUI1	Parand					Up	Up	Up	Up
Parand_PanWU01x14_151290	N0.HOG0001722
Parand_PanWU01x14_151300	N0.HOG0001723
Parand_PanWU01x14_063430	N0.HOG0001724
Parand_PanWU01x14_247140	N0.HOG0001726													N15
Parand_PanWU01x14_171410	N0.HOG0001726													N15
Parand_PanWU01x14_249200	N0.HOG0001726													N15
Parand_PanWU01x14_071690	N0.HOG0001726													N15						Down	Down	Down
Parand_PanWU01x14_288910	N0.HOG0001727			Putative chromatin regulator PHD family	N1
Parand_PanWU01x14_036960	N0.HOG0001728
Parand_PanWU01x14_358080	N0.HOG0001729	COPT4,COPT5,COPT8		Putative Ctr copper transporter	Parand					Up	Up	Up	Up
Parand_PanWU01x14_353990	N0.HOG0001729	COPT4,COPT5,COPT8		Putative Ctr copper transporter	Parand
Parand_PanWU01x14_354030	N0.HOG0001729	COPT4,COPT5,COPT8		Putative Ctr copper transporter	Parand					Up	Up	Up	Up
Parand_PanWU01x14_156740	N0.HOG0001730	COPT1,COPT2	Nodule Metabolism and Transport	Putative Ctr copper transporter	Parand			Release		Up	Up	Up	Up
Parand_PanWU01x14_156710	N0.HOG0001730	COPT1,COPT2	Nodule Metabolism and Transport	Putative Ctr copper transporter	Parand			Release		Up	Up	Up	Up
Parand_PanWU01x14_259000	N0.HOG0001731													N3					Down	Down	Down	Down
Parand_PanWU01x14_259030	N0.HOG0001731													N3
Parand_PanWU01x14_259060	N0.HOG0001731													N3
Parand_PanWU01x14_047090	N0.HOG0001735				Parand					Up	Up		Up	N3
Parand_PanWU01x14_013330	N0.HOG0001736				Parand					Up	Up	Up	Up
Parand_PanWU01x14_269570	N0.HOG0001739
Parand_PanWU01x14_287850	N0.HOG0001739
Parand_PanWU01x14_371930	N0.HOG0001739
Parand_PanWU01x14_149720	N0.HOG0001742													N1			Release
Parand_PanWU01x14_149710	N0.HOG0001742													N1			Release		Down	Down		Down
Parand_PanWU01x14_338320	N0.HOG0001742													N1			Release		Down	Down	Down	Down
Parand_PanWU01x14_013910	N0.HOG0001743			Putative Acid phosphatase,Putative peroxidase, Acid phosphatase	Parand					Up	Up	Up	Up
Parand_PanWU01x14_338310	N0.HOG0001743			Putative Acid phosphatase,Putative peroxidase, Acid phosphatase	Parand
Parand_PanWU01x14_013890	N0.HOG0001743			Putative Acid phosphatase,Putative peroxidase, Acid phosphatase	Parand
Parand_PanWU01x14_232750	N0.HOG0001744													N1
Parand_PanWU01x14_042790	N0.HOG0001745													N1		Organogenesis			Down	Down	Down	Down
Parand_PanWU01x14_337110	N0.HOG0001748													N1		Organogenesis
Parand_PanWU01x14_119360	N0.HOG0001749			Putative actinidain	N15					Up			Up	N1
Parand_PanWU01x14_294230	N0.HOG0001749			Putative actinidain	N15									N1
Parand_PanWU01x14_121120	N0.HOG0001750			Putative trehalose-phosphatase	N1									Parand		Organogenesis
Parand_PanWU01x14_145050	N0.HOG0001750			Putative trehalose-phosphatase	N1									Parand		Organogenesis			Down	Down	Down	Down
Parand_PanWU01x14_191220	N0.HOG0001751													N1
Parand_PanWU01x14_174950	N0.HOG0001752
Parand_PanWU01x14_279920	N0.HOG0001753													Parand					Down	Down	Down	Down
Parand_PanWU01x14_008430	N0.HOG0001754
Parand_PanWU01x14_092370	N0.HOG0001754
Parand_PanWU01x14_049640	N0.HOG0001754
Parand_PanWU01x14_092660	N0.HOG0001755													N1		Organogenesis
Parand_PanWU01x14_008890	N0.HOG0001755													N1		Organogenesis					Down	Down
Parand_PanWU01x14_294680	N0.HOG0001756													N1					Down	Down	Down	Down
Parand_PanWU01x14_342170	N0.HOG0001757													Parand					Down	Down	Down	Down
Parand_PanWU01x14_133400	N0.HOG0001758			Putative transcription factor AP2-EREBP family	N1		Organogenesis			Up	Up	Up	Up
Parand_PanWU01x14_219480	N0.HOG0001758			Putative transcription factor AP2-EREBP family	N1		Organogenesis
Parand_PanWU01x14_123860	N0.HOG0001759													Parand					Down	Down	Down	Down
Parand_PanWU01x14_254460	N0.HOG0001760
Parand_PanWU01x14_356860	N0.HOG0001761			Putative hydrolase	Parand
Parand_PanWU01x14_171720	N0.HOG0001761			Putative hydrolase	Parand					Up	Up	Up	Up
Parand_PanWU01x14_299220	N0.HOG0001762													N1					Down			Down
Parand_PanWU01x14_254300	N0.HOG0001763													Parand	NodFactor				Down	Down	Down	Down
Parand_PanWU01x14_316230	N0.HOG0001763													Parand	NodFactor				Down	Down	Down	Down
Parand_PanWU01x14_314210	N0.HOG0001765
Parand_PanWU01x14_329120	N0.HOG0001765
Parand_PanWU01x14_278790	N0.HOG0001765
Parand_PanWU01x14_211780	N0.HOG0001767
Parand_PanWU01x14_236980	N0.HOG0001767
Parand_PanWU01x14_305650	N0.HOG0001768				Parand					Up	Up	Up	Up
Parand_PanWU01x14_236990	N0.HOG0001769
Parand_PanWU01x14_357480	N0.HOG0001770			Putative leucine-rich repeat-containing, plant-type, leucine-rich repeat domain, L	Parand									N1		Organogenesis	Release
Parand_PanWU01x14_357560	N0.HOG0001770			Putative leucine-rich repeat-containing, plant-type, leucine-rich repeat domain, L	Parand									N1		Organogenesis	Release
Parand_PanWU01x14_357510	N0.HOG0001770			Putative leucine-rich repeat-containing, plant-type, leucine-rich repeat domain, L	Parand					Up	Up	Up	Up	N1		Organogenesis	Release
Parand_PanWU01x14_083280	N0.HOG0001772			Putative [Myosin heavy-chain] kinase transcription factor WD40-like family	Parand						Up		Up	Parand							Down	Down
Parand_PanWU01x14_177000	N0.HOG0001774			Putative [Myosin heavy-chain] kinase transcription factor WD40-like family	N3					Up	Up	Up	Up
Parand_PanWU01x14_145760	N0.HOG0001775	GA2ox8		Putative oxoglutarate/iron-dependent dioxygenase, non-heme dioxygenase domain-containing protein	Parand		Organogenesis			Up	Up	Up	Up
Parand_PanWU01x14_149070	N0.HOG0001776	GA2ox10,GA2ox11,GA2ox12	Rhizobial infection	Putative oxoglutarate/iron-dependent dioxygenase, isopenicillin N synthase,Putative gibberellin 2-beta-dioxygenase	N3					Up	Up	Up	Up
Parand_PanWU01x14_305040	N0.HOG0001776	GA2ox10,GA2ox11,GA2ox12	Rhizobial infection	Putative oxoglutarate/iron-dependent dioxygenase, isopenicillin N synthase,Putative gibberellin 2-beta-dioxygenase	N3
Parand_PanWU01x14_298170	N0.HOG0001777	PSK3		Putative phytosulfokine	N1					Up	Up	Up	Up
Parand_PanWU01x14_115550	N0.HOG0001778
Parand_PanWU01x14_296470	N0.HOG0001778
Parand_PanWU01x14_034970	N0.HOG0001779													N1					Down	Down	Down	Down
Parand_PanWU01x14_149420	N0.HOG0001780
Parand_PanWU01x14_291890	N0.HOG0001781
Parand_PanWU01x14_321770	N0.HOG0001781
Parand_PanWU01x14_068570	N0.HOG0001782													N1					Down	Down	Down	Down
Parand_PanWU01x14_040740	N0.HOG0001782													N1					Down	Down	Down	Down
Parand_PanWU01x14_338550	N0.HOG0001783			hypothetical protein	Parand							Up	Up
Parand_PanWU01x14_057550	N0.HOG0001783			hypothetical protein	Parand
Parand_PanWU01x14_371940	N0.HOG0001783			hypothetical protein	Parand
Parand_PanWU01x14_180400	N0.HOG0001785
Parand_PanWU01x14_338760	N0.HOG0001785
Parand_PanWU01x14_161530	N0.HOG0001785
Parand_PanWU01x14_159290	N0.HOG0001785
Parand_PanWU01x14_299730	N0.HOG0001785
Parand_PanWU01x14_184070	N0.HOG0001785
Parand_PanWU01x14_297960	N0.HOG0001785
Parand_PanWU01x14_357100	N0.HOG0001785
Parand_PanWU01x14_057870	N0.HOG0001785
Parand_PanWU01x14_367410	N0.HOG0001785
Parand_PanWU01x14_230610	N0.HOG0001785
Parand_PanWU01x14_010490	N0.HOG0001785
Parand_PanWU01x14_123090	N0.HOG0001785
Parand_PanWU01x14_258150	N0.HOG0001785
Parand_PanWU01x14_043580	N0.HOG0001785
Parand_PanWU01x14_170580	N0.HOG0001785
Parand_PanWU01x14_043880	N0.HOG0001786
Parand_PanWU01x14_050010	N0.HOG0001787			Putative strictosidine synthase transcription factor WD40-like family	N1		Organogenesis							N1		Organogenesis			Down	Down	Down	Down
Parand_PanWU01x14_043850	N0.HOG0001787			Putative strictosidine synthase transcription factor WD40-like family	N1		Organogenesis				Up	Up	Up	N1		Organogenesis
Parand_PanWU01x14_218770	N0.HOG0001788
Parand_PanWU01x14_134520	N0.HOG0001789			Putative transcription factor C2H2 family	N1							Up	Up
Parand_PanWU01x14_325450	N0.HOG0001789			Putative transcription factor C2H2 family	N1							Up	Up
Parand_PanWU01x14_220930	N0.HOG0001790	MATE57,MATE58		Putative multi antimicrobial extrusion protein	N1	NodFactor	Organogenesis		NFix	Up	Up	Up	Up
Parand_PanWU01x14_302350	N0.HOG0001790	MATE57,MATE58		Putative multi antimicrobial extrusion protein	N1	NodFactor	Organogenesis		NFix
Parand_PanWU01x14_167660	N0.HOG0001791	MATE56		Putative multi antimicrobial extrusion protein	N1	NodFactor
Parand_PanWU01x14_008870	N0.HOG0001792			Putative transcription factor C2H2 family	N1		Organogenesis	Release						N1				NFix
Parand_PanWU01x14_294700	N0.HOG0001792			Putative transcription factor C2H2 family	N1		Organogenesis	Release						N1				NFix	Down	Down	Down	Down
Parand_PanWU01x14_092060	N0.HOG0001792			Putative transcription factor C2H2 family	N1		Organogenesis	Release		Up	Up	Up	Up	N1				NFix
Parand_PanWU01x14_007820	N0.HOG0001793													Parand					Down	Down	Down	Down
Parand_PanWU01x14_007680	N0.HOG0001793													Parand
Parand_PanWU01x14_156150	N0.HOG0001794
Parand_PanWU01x14_107750	N0.HOG0001795			Putative transcription factor AS2-LOB family	N1
Parand_PanWU01x14_196670	N0.HOG0001796	LBD1		Putative transcription factor AS2-LOB family	N1		Organogenesis							Parand
Parand_PanWU01x14_048550	N0.HOG0001796	LBD1		Putative transcription factor AS2-LOB family	N1		Organogenesis							Parand					Down	Down	Down	Down
Parand_PanWU01x14_362250	N0.HOG0001797													N1		Organogenesis			Down	Down	Down	Down
Parand_PanWU01x14_224130	N0.HOG0001797													N1		Organogenesis
Parand_PanWU01x14_307260	N0.HOG0001797													N1		Organogenesis
Parand_PanWU01x14_307200	N0.HOG0001797													N1		Organogenesis					Down	Down
Parand_PanWU01x14_362220	N0.HOG0001797													N1		Organogenesis			Down	Down	Down	Down
Parand_PanWU01x14_362260	N0.HOG0001797													N1		Organogenesis			Down	Down	Down	Down
Parand_PanWU01x14_089110	N0.HOG0001798			Putative chlorophyll A-B binding protein	N3
Parand_PanWU01x14_301000	N0.HOG0001798			Putative chlorophyll A-B binding protein	N3							Up	Up
Parand_PanWU01x14_301010	N0.HOG0001798			Putative chlorophyll A-B binding protein	N3							Up	Up
Parand_PanWU01x14_198620	N0.HOG0001799													Parand					Down	Down	Down	Down
Parand_PanWU01x14_068600	N0.HOG0001800													N1						Down	Down	Down
Parand_PanWU01x14_057660	N0.HOG0001800													N1
Parand_PanWU01x14_297450	N0.HOG0001801			Putative protein kinase RLK-Pelle-DLSV family	Parand									N1
Parand_PanWU01x14_297480	N0.HOG0001801			Putative protein kinase RLK-Pelle-DLSV family	Parand					Up	Up		Up	N1
Parand_PanWU01x14_297490	N0.HOG0001801			Putative protein kinase RLK-Pelle-DLSV family	Parand									N1							Down	Down
Parand_PanWU01x14_297550	N0.HOG0001801			Putative protein kinase RLK-Pelle-DLSV family	Parand					Up		Up	Up	N1
Parand_PanWU01x14_312040	N0.HOG0001801			Putative protein kinase RLK-Pelle-DLSV family	Parand									N1
Parand_PanWU01x14_312030	N0.HOG0001801			Putative protein kinase RLK-Pelle-DLSV family	Parand					Up	Up	Up	Up	N1
Parand_PanWU01x14_053150	N0.HOG0001803
Parand_PanWU01x14_163350	N0.HOG0001804													Parand					Down	Down	Down	Down
Parand_PanWU01x14_027820	N0.HOG0001805													N1					Down	Down	Down	Down
Parand_PanWU01x14_228410	N0.HOG0001806			Putative F-box domain, leucine-rich repeat domain, L domain-containing protein	Parand		Organogenesis
Parand_PanWU01x14_228400	N0.HOG0001806			Putative F-box domain, leucine-rich repeat domain, L domain-containing protein	Parand		Organogenesis
Parand_PanWU01x14_363980	N0.HOG0001806			Putative F-box domain, leucine-rich repeat domain, L domain-containing protein	Parand		Organogenesis
Parand_PanWU01x14_068680	N0.HOG0001806			Putative F-box domain, leucine-rich repeat domain, L domain-containing protein	Parand		Organogenesis
Parand_PanWU01x14_068700	N0.HOG0001806			Putative F-box domain, leucine-rich repeat domain, L domain-containing protein	Parand		Organogenesis				Up		Up
Parand_PanWU01x14_068690	N0.HOG0001806			Putative F-box domain, leucine-rich repeat domain, L domain-containing protein	Parand		Organogenesis
Parand_PanWU01x14_372290	N0.HOG0001806			Putative F-box domain, leucine-rich repeat domain, L domain-containing protein	Parand		Organogenesis
Parand_PanWU01x14_305980	N0.HOG0001806			Putative F-box domain, leucine-rich repeat domain, L domain-containing protein	Parand		Organogenesis
Parand_PanWU01x14_047400	N0.HOG0001806			Putative F-box domain, leucine-rich repeat domain, L domain-containing protein	Parand		Organogenesis
Parand_PanWU01x14_081990	N0.HOG0001806			Putative F-box domain, leucine-rich repeat domain, L domain-containing protein	Parand		Organogenesis
Parand_PanWU01x14_081960	N0.HOG0001806			Putative F-box domain, leucine-rich repeat domain, L domain-containing protein	Parand		Organogenesis
Parand_PanWU01x14_082000	N0.HOG0001806			Putative F-box domain, leucine-rich repeat domain, L domain-containing protein	Parand		Organogenesis
Parand_PanWU01x14_081980	N0.HOG0001806			Putative F-box domain, leucine-rich repeat domain, L domain-containing protein	Parand		Organogenesis
Parand_PanWU01x14_082010	N0.HOG0001806			Putative F-box domain, leucine-rich repeat domain, L domain-containing protein	Parand		Organogenesis
Parand_PanWU01x14_082020	N0.HOG0001806			Putative F-box domain, leucine-rich repeat domain, L domain-containing protein	Parand		Organogenesis
Parand_PanWU01x14_082050	N0.HOG0001806			Putative F-box domain, leucine-rich repeat domain, L domain-containing protein	Parand		Organogenesis
Parand_PanWU01x14_082040	N0.HOG0001806			Putative F-box domain, leucine-rich repeat domain, L domain-containing protein	Parand		Organogenesis
Parand_PanWU01x14_254500	N0.HOG0001806			Putative F-box domain, leucine-rich repeat domain, L domain-containing protein	Parand		Organogenesis
Parand_PanWU01x14_254510	N0.HOG0001806			Putative F-box domain, leucine-rich repeat domain, L domain-containing protein	Parand		Organogenesis
Parand_PanWU01x14_254520	N0.HOG0001806			Putative F-box domain, leucine-rich repeat domain, L domain-containing protein	Parand		Organogenesis
Parand_PanWU01x14_058810	N0.HOG0001807													N1					Down	Down	Down	Down
Parand_PanWU01x14_171350	N0.HOG0001808													N1
Parand_PanWU01x14_201670	N0.HOG0001809													Parand					Down	Down	Down	Down
Parand_PanWU01x14_107820	N0.HOG0001810
Parand_PanWU01x14_196600	N0.HOG0001811
Parand_PanWU01x14_107620	N0.HOG0001811
Parand_PanWU01x14_308410	N0.HOG0001812													Parand					Down	Down	Down	Down
Parand_PanWU01x14_014830	N0.HOG0001813
Parand_PanWU01x14_218480	N0.HOG0001813
Parand_PanWU01x14_201050	N0.HOG0001814	Prx01,Prx02,Prx03,Prx49,Prx70,Prx81,Prx86		Putative peroxidase	N15	NodFactor				Up	Up	Up	Up	N1				NFix
Parand_PanWU01x14_179090	N0.HOG0001815													N1		Organogenesis
Parand_PanWU01x14_179100	N0.HOG0001815													N1		Organogenesis			Down	Down	Down	Down
Parand_PanWU01x14_040390	N0.HOG0001816													Parand					Down	Down	Down	Down
Parand_PanWU01x14_040380	N0.HOG0001816													Parand					Down	Down	Down	Down
Parand_PanWU01x14_134600	N0.HOG0001817
Parand_PanWU01x14_134580	N0.HOG0001817
Parand_PanWU01x14_112250	N0.HOG0001818			hypothetical protein	N1					Up	Up	Up	Up
Parand_PanWU01x14_059630	N0.HOG0001819			hypothetical protein	Parand					Up	Up	Up	Up
Parand_PanWU01x14_011490	N0.HOG0001819			hypothetical protein	Parand
Parand_PanWU01x14_345940	N0.HOG0001819			hypothetical protein	Parand
Parand_PanWU01x14_336510	N0.HOG0001820
Parand_PanWU01x14_103120	N0.HOG0001821				Parand					Up	Up	Up	Up
Parand_PanWU01x14_342380	N0.HOG0001822													N1		Organogenesis					Down	Down
Parand_PanWU01x14_305770	N0.HOG0001823													Parand					Down	Down	Down	Down
Parand_PanWU01x14_305760	N0.HOG0001823													Parand					Down	Down	Down	Down
Parand_PanWU01x14_128500	N0.HOG0001824
Parand_PanWU01x14_311160	N0.HOG0001825													Parand		Organogenesis	Release		Down	Down	Down	Down
Parand_PanWU01x14_148760	N0.HOG0001825													Parand		Organogenesis	Release		Down	Down	Down	Down
Parand_PanWU01x14_160360	N0.HOG0001826
Parand_PanWU01x14_243640	N0.HOG0001827	DXS2		Putative 1-deoxy-D-xylulose-5-phosphate synthase	N3					Up	Up	Up	Up	N1			Release
Parand_PanWU01x14_293270	N0.HOG0001827	DXS2		Putative 1-deoxy-D-xylulose-5-phosphate synthase	N3						Up		Up	N1			Release
Parand_PanWU01x14_007090	N0.HOG0001827	DXS2		Putative 1-deoxy-D-xylulose-5-phosphate synthase	N3									N1			Release
Parand_PanWU01x14_272820	N0.HOG0001829													Parand					Down			Down
Parand_PanWU01x14_112480	N0.HOG0001830													Parand					Down	Down	Down	Down
Parand_PanWU01x14_275930	N0.HOG0001831
Parand_PanWU01x14_086830	N0.HOG0001832													N1					Down	Down	Down	Down
Parand_PanWU01x14_144300	N0.HOG0001833													N1					Down	Down	Down	Down
Parand_PanWU01x14_120670	N0.HOG0001834													Parand					Down	Down	Down	Down
Parand_PanWU01x14_364860	N0.HOG0001836
Parand_PanWU01x14_211060	N0.HOG0001837			Putative mitogen-activated protein kinase kinase kinase STE-STE11 family	N1	NodFactor				Up	Up	Up	Up
Parand_PanWU01x14_136190	N0.HOG0001837			Putative mitogen-activated protein kinase kinase kinase STE-STE11 family	N1	NodFactor
Parand_PanWU01x14_136200	N0.HOG0001837			Putative mitogen-activated protein kinase kinase kinase STE-STE11 family	N1	NodFactor				Up	Up	Up	Up
Parand_PanWU01x14_330550	N0.HOG0001838			Putative hexosyltransferase	N3
Parand_PanWU01x14_330560	N0.HOG0001838			Putative hexosyltransferase	N3					Up	Up	Up	Up
Parand_PanWU01x14_330600	N0.HOG0001838			Putative hexosyltransferase	N3
Parand_PanWU01x14_251620	N0.HOG0001838			Putative hexosyltransferase	N3					Up	Up	Up	Up
Parand_PanWU01x14_266660	N0.HOG0001838			Putative hexosyltransferase	N3
Parand_PanWU01x14_128020	N0.HOG0001838			Putative hexosyltransferase	N3					Up	Up		Up
Parand_PanWU01x14_251650	N0.HOG0001838			Putative hexosyltransferase	N3					Up	Up	Up	Up
Parand_PanWU01x14_269080	N0.HOG0001839													N3							Down	Down
Parand_PanWU01x14_321160	N0.HOG0001839													N3							Down	Down
Parand_PanWU01x14_010260	N0.HOG0001840													Parand					Down		Down	Down
Parand_PanWU01x14_010230	N0.HOG0001840													Parand
Parand_PanWU01x14_320780	N0.HOG0001841			hypothetical protein	Parand
Parand_PanWU01x14_268130	N0.HOG0001841			hypothetical protein	Parand
Parand_PanWU01x14_074160	N0.HOG0001841			hypothetical protein	Parand					Up	Up	Up	Up
Parand_PanWU01x14_225340	N0.HOG0001841			hypothetical protein	Parand
Parand_PanWU01x14_314870	N0.HOG0001845													Parand					Down	Down	Down	Down
Parand_PanWU01x14_353320	N0.HOG0001845													Parand
Parand_PanWU01x14_251510	N0.HOG0001847				Parand						Up	Up	Up
Parand_PanWU01x14_246890	N0.HOG0001849			hypothetical protein,Putative chromatin regulator PHD family	N3
Parand_PanWU01x14_071960	N0.HOG0001850
Parand_PanWU01x14_315520	N0.HOG0001852
Parand_PanWU01x14_228730	N0.HOG0001852
Parand_PanWU01x14_315420	N0.HOG0001853
Parand_PanWU01x14_219470	N0.HOG0001854
Parand_PanWU01x14_133350	N0.HOG0001855													N1					Down	Down	Down	Down
Parand_PanWU01x14_342150	N0.HOG0001855													N1							Down	Down
Parand_PanWU01x14_055340	N0.HOG0001859													Parand							Down	Down
Parand_PanWU01x14_007340	N0.HOG0001860
Parand_PanWU01x14_039950	N0.HOG0001864
Parand_PanWU01x14_071430	N0.HOG0001864
Parand_PanWU01x14_071420	N0.HOG0001864
Parand_PanWU01x14_148670	N0.HOG0001865			Putative aminoacyltransferase, E1 ubiquitin-activating enzyme	Parand						Up	Up	Up
Parand_PanWU01x14_135830	N0.HOG0001866
Parand_PanWU01x14_098840	N0.HOG0001866
Parand_PanWU01x14_249180	N0.HOG0001867
Parand_PanWU01x14_247150	N0.HOG0001868													N1
Parand_PanWU01x14_071680	N0.HOG0001868													N1
Parand_PanWU01x14_096740	N0.HOG0001869
Parand_PanWU01x14_125240	N0.HOG0001870			hypothetical protein,Putative Myb/SANT-like domain-containing protein	Parand
Parand_PanWU01x14_125250	N0.HOG0001870			hypothetical protein,Putative Myb/SANT-like domain-containing protein	Parand						Up		Up
Parand_PanWU01x14_284680	N0.HOG0001870			hypothetical protein,Putative Myb/SANT-like domain-containing protein	Parand					Up			Up
Parand_PanWU01x14_296780	N0.HOG0001870			hypothetical protein,Putative Myb/SANT-like domain-containing protein	Parand
Parand_PanWU01x14_332010	N0.HOG0001871
Parand_PanWU01x14_113680	N0.HOG0001871
Parand_PanWU01x14_113660	N0.HOG0001872
Parand_PanWU01x14_113670	N0.HOG0001872
Parand_PanWU01x14_050490	N0.HOG0001873			Putative polygalacturonase	Parand
Parand_PanWU01x14_050470	N0.HOG0001873			Putative polygalacturonase	Parand					Up	Up		Up
Parand_PanWU01x14_341870	N0.HOG0001874
Parand_PanWU01x14_360930	N0.HOG0001874
Parand_PanWU01x14_109060	N0.HOG0001875			Putative carboxypeptidase C	N1			Release						Parand		Organogenesis	Release		Down	Down	Down	Down
Parand_PanWU01x14_018430	N0.HOG0001876			Putative carboxypeptidase C	Parand							Up	Up
Parand_PanWU01x14_046140	N0.HOG0001877													Parand					Down	Down	Down	Down
Parand_PanWU01x14_360890	N0.HOG0001879
Parand_PanWU01x14_248510	N0.HOG0001880	bHLH1	Nodule organogenesis	Putative transcription factor bHLH family	N1		Organogenesis	Release		Up	Up	Up	Up	N1
Parand_PanWU01x14_289550	N0.HOG0001880	bHLH1	Nodule organogenesis	Putative transcription factor bHLH family	N1		Organogenesis	Release						N1					Down	Down	Down	Down
Parand_PanWU01x14_125110	N0.HOG0001880	bHLH1	Nodule organogenesis	Putative transcription factor bHLH family	N1		Organogenesis	Release		Up	Up	Up	Up	N1
Parand_PanWU01x14_019810	N0.HOG0001881			Putative DNA/RNA-binding protein Alba	Parand
Parand_PanWU01x14_219710	N0.HOG0001881			Putative DNA/RNA-binding protein Alba	Parand						Up	Up	Up
Parand_PanWU01x14_003160	N0.HOG0001881			Putative DNA/RNA-binding protein Alba	Parand
Parand_PanWU01x14_254120	N0.HOG0001882
Parand_PanWU01x14_327910	N0.HOG0001883	VsENBP1-like		Putative transcription factor interactor and regulator C3H-WRC/GRF family,,Putative transcription factor C2H2 family	Parand							Up	Up
Parand_PanWU01x14_098130	N0.HOG0001884
Parand_PanWU01x14_244280	N0.HOG0001885													N1							Down	Down
Parand_PanWU01x14_250980	N0.HOG0001886
Parand_PanWU01x14_097630	N0.HOG0001887
Parand_PanWU01x14_148460	N0.HOG0001888
Parand_PanWU01x14_147050	N0.HOG0001890
Parand_PanWU01x14_287390	N0.HOG0001891
Parand_PanWU01x14_194910	N0.HOG0001893
Parand_PanWU01x14_178050	N0.HOG0001894
Parand_PanWU01x14_066250	N0.HOG0001895													N1
Parand_PanWU01x14_263570	N0.HOG0001896													N1		Organogenesis			Down	Down	Down	Down
Parand_PanWU01x14_065980	N0.HOG0001897			hypothetical protein	N15		Organogenesis			Up	Up	Up	Up
Parand_PanWU01x14_263310	N0.HOG0001899			hypothetical protein	Parand					Up	Up	Up	Up
Parand_PanWU01x14_266820	N0.HOG0001900
Parand_PanWU01x14_234760	N0.HOG0001901													N1					Down	Down	Down	Down
Parand_PanWU01x14_249650	N0.HOG0001902													N1		Organogenesis			Down	Down	Down	Down
Parand_PanWU01x14_288200	N0.HOG0001903	ACCoxidase		Putative aminocyclopropanecarboxylate oxidase	N3									Parand					Down	Down	Down	Down
Parand_PanWU01x14_211560	N0.HOG0001904			1-aminocyclopropane-1-carboxylate oxidase	N1									Parand					Down	Down	Down	Down
Parand_PanWU01x14_327850	N0.HOG0001905
Parand_PanWU01x14_069160	N0.HOG0001906
Parand_PanWU01x14_260280	N0.HOG0001907
Parand_PanWU01x14_263120	N0.HOG0001909													Parand							Down	Down
Parand_PanWU01x14_284610	N0.HOG0001910													N1					Down	Down		Down
Parand_PanWU01x14_010600	N0.HOG0001910													N1
Parand_PanWU01x14_286260	N0.HOG0001911													N1					Down	Down	Down	Down
Parand_PanWU01x14_361650	N0.HOG0001913													Parand		Organogenesis			Down	Down	Down	Down
Parand_PanWU01x14_015450	N0.HOG0001913													Parand		Organogenesis			Down		Down	Down
Parand_PanWU01x14_076930	N0.HOG0001914													N1		Organogenesis					Down	Down
Parand_PanWU01x14_076910	N0.HOG0001915													Parand		Organogenesis			Down	Down	Down	Down
Parand_PanWU01x14_076920	N0.HOG0001915													Parand		Organogenesis
Parand_PanWU01x14_018920	N0.HOG0001916
Parand_PanWU01x14_233460	N0.HOG0001917													N1					Down	Down	Down	Down
Parand_PanWU01x14_241730	N0.HOG0001917													N1
Parand_PanWU01x14_043140	N0.HOG0001918			Putative very-long-chain 3-oxoacyl-CoA synthase	Parand		Organogenesis			Up	Up		Up
Parand_PanWU01x14_043100	N0.HOG0001918			Putative very-long-chain 3-oxoacyl-CoA synthase	Parand		Organogenesis
Parand_PanWU01x14_105700	N0.HOG0001919													N1		Organogenesis			Down	Down	Down	Down
Parand_PanWU01x14_328740	N0.HOG0001920			Putative amino acid transporter, transmembrane domain-containing protein	N15									N1			Release
Parand_PanWU01x14_151960	N0.HOG0001920			Putative amino acid transporter, transmembrane domain-containing protein	N15									N1			Release
Parand_PanWU01x14_151950	N0.HOG0001920			Putative amino acid transporter, transmembrane domain-containing protein	N15					Up	Up	Up	Up	N1			Release
Parand_PanWU01x14_226150	N0.HOG0001920			Putative amino acid transporter, transmembrane domain-containing protein	N15									N1			Release		Down	Down	Down	Down
Parand_PanWU01x14_328780	N0.HOG0001920			Putative amino acid transporter, transmembrane domain-containing protein	N15									N1			Release
Parand_PanWU01x14_277500	N0.HOG0001921
Parand_PanWU01x14_119570	N0.HOG0001922
Parand_PanWU01x14_069050	N0.HOG0001924
Parand_PanWU01x14_108710	N0.HOG0001925
Parand_PanWU01x14_151530	N0.HOG0001926
Parand_PanWU01x14_302100	N0.HOG0001927													Parand					Down	Down	Down	Down
Parand_PanWU01x14_028000	N0.HOG0001928			Putative cysteine-rich transmembrane CYSTM domain-containing protein	Parand					Up	Up	Up	Up
Parand_PanWU01x14_270050	N0.HOG0001931				Parand						Up		Up
Parand_PanWU01x14_270080	N0.HOG0001932													N1			Release
Parand_PanWU01x14_367900	N0.HOG0001933													N1
Parand_PanWU01x14_270350	N0.HOG0001934
Parand_PanWU01x14_215840	N0.HOG0001935
Parand_PanWU01x14_274050	N0.HOG0001936			Putative xenobiotic-transporting ATPase	Parand		Organogenesis	Release
Parand_PanWU01x14_274070	N0.HOG0001936			Putative xenobiotic-transporting ATPase	Parand		Organogenesis	Release		Up	Up	Up	Up
Parand_PanWU01x14_007980	N0.HOG0001937			Putative heavy metal-associated domain, HMA,Putative magnesium transporter NIPA	N1			Release	NFix					Parand
Parand_PanWU01x14_114560	N0.HOG0001937			Putative heavy metal-associated domain, HMA,Putative magnesium transporter NIPA	N1			Release	NFix					Parand					Down	Down		Down
Parand_PanWU01x14_304520	N0.HOG0001937			Putative heavy metal-associated domain, HMA,Putative magnesium transporter NIPA	N1			Release	NFix					Parand
Parand_PanWU01x14_281430	N0.HOG0001938
Parand_PanWU01x14_281420	N0.HOG0001938
Parand_PanWU01x14_300330	N0.HOG0001939													N3
Parand_PanWU01x14_186820	N0.HOG0001941													N15							Down	Down
Parand_PanWU01x14_079090	N0.HOG0001942
Parand_PanWU01x14_149100	N0.HOG0001943													Parand							Down	Down
Parand_PanWU01x14_193100	N0.HOG0001945
Parand_PanWU01x14_213310	N0.HOG0001947			Putative Acyl carrier protein (ACP)	Parand							Up	Up
Parand_PanWU01x14_055160	N0.HOG0001948			Putative Acyl carrier protein (ACP)	N3
Parand_PanWU01x14_007300	N0.HOG0001948			Putative Acyl carrier protein (ACP)	N3						Up		Up
Parand_PanWU01x14_194670	N0.HOG0001949													N15							Down	Down
Parand_PanWU01x14_194500	N0.HOG0001949													N15
Parand_PanWU01x14_138130	N0.HOG0001950			Putative inositol oxygenase	N1									Parand						Down	Down	Down
Parand_PanWU01x14_018630	N0.HOG0001951			Putative transcription factor AS2-LOB family	Parand
Parand_PanWU01x14_274630	N0.HOG0001951			Putative transcription factor AS2-LOB family	Parand						Up	Up	Up
Parand_PanWU01x14_022050	N0.HOG0001952			Putative transcription factor AS2-LOB family	N1			Release		Up	Up	Up	Up
Parand_PanWU01x14_348670	N0.HOG0001953			Putative organ specific protein,hypothetical protein	N1									N1					Down	Down	Down	Down
Parand_PanWU01x14_241040	N0.HOG0001953			Putative organ specific protein,hypothetical protein	N1					Up	Up	Up	Up	N1
Parand_PanWU01x14_031720	N0.HOG0001953			Putative organ specific protein,hypothetical protein	N1									N1						Down		Down
Parand_PanWU01x14_212600	N0.HOG0001954													N1					Down	Down	Down	Down
Parand_PanWU01x14_003510	N0.HOG0001955			Putative beta-galactosidase	N3							Up	Up	N15
Parand_PanWU01x14_073200	N0.HOG0001955			Putative beta-galactosidase	N3									N15							Down	Down
Parand_PanWU01x14_018770	N0.HOG0001956
Parand_PanWU01x14_272250	N0.HOG0001957
Parand_PanWU01x14_366440	N0.HOG0001959				Parand									Parand
Parand_PanWU01x14_164980	N0.HOG0001959				Parand									Parand
Parand_PanWU01x14_280760	N0.HOG0001959				Parand									Parand
Parand_PanWU01x14_297210	N0.HOG0001959				Parand									Parand
Parand_PanWU01x14_253470	N0.HOG0001959				Parand									Parand
Parand_PanWU01x14_111620	N0.HOG0001959				Parand									Parand
Parand_PanWU01x14_069490	N0.HOG0001959				Parand									Parand
Parand_PanWU01x14_085300	N0.HOG0001959				Parand									Parand
Parand_PanWU01x14_273380	N0.HOG0001959				Parand									Parand
Parand_PanWU01x14_107900	N0.HOG0001959				Parand									Parand
Parand_PanWU01x14_165390	N0.HOG0001959				Parand									Parand
Parand_PanWU01x14_021650	N0.HOG0001959				Parand									Parand
Parand_PanWU01x14_001700	N0.HOG0001959				Parand									Parand
Parand_PanWU01x14_088540	N0.HOG0001959				Parand									Parand
Parand_PanWU01x14_097310	N0.HOG0001959				Parand									Parand
Parand_PanWU01x14_065880	N0.HOG0001959				Parand									Parand
Parand_PanWU01x14_203660	N0.HOG0001959				Parand									Parand
Parand_PanWU01x14_070570	N0.HOG0001959				Parand									Parand
Parand_PanWU01x14_349190	N0.HOG0001959				Parand									Parand
Parand_PanWU01x14_110260	N0.HOG0001959				Parand									Parand
Parand_PanWU01x14_094600	N0.HOG0001959				Parand									Parand
Parand_PanWU01x14_010360	N0.HOG0001959				Parand									Parand
Parand_PanWU01x14_123930	N0.HOG0001959				Parand									Parand
Parand_PanWU01x14_010370	N0.HOG0001959				Parand									Parand
Parand_PanWU01x14_315250	N0.HOG0001959				Parand									Parand
Parand_PanWU01x14_278420	N0.HOG0001959				Parand									Parand
Parand_PanWU01x14_170720	N0.HOG0001959				Parand									Parand
Parand_PanWU01x14_303470	N0.HOG0001959				Parand									Parand
Parand_PanWU01x14_101970	N0.HOG0001959				Parand									Parand
Parand_PanWU01x14_099170	N0.HOG0001959				Parand									Parand
Parand_PanWU01x14_196940	N0.HOG0001959				Parand									Parand
Parand_PanWU01x14_037520	N0.HOG0001959				Parand									Parand
Parand_PanWU01x14_184040	N0.HOG0001959				Parand									Parand
Parand_PanWU01x14_179890	N0.HOG0001959				Parand									Parand
Parand_PanWU01x14_334330	N0.HOG0001959				Parand									Parand
Parand_PanWU01x14_288150	N0.HOG0001959				Parand									Parand
Parand_PanWU01x14_103330	N0.HOG0001959				Parand									Parand
Parand_PanWU01x14_157840	N0.HOG0001959				Parand									Parand
Parand_PanWU01x14_147130	N0.HOG0001959				Parand									Parand
Parand_PanWU01x14_132910	N0.HOG0001959				Parand									Parand
Parand_PanWU01x14_053010	N0.HOG0001959				Parand									Parand
Parand_PanWU01x14_260170	N0.HOG0001959				Parand									Parand
Parand_PanWU01x14_339060	N0.HOG0001959				Parand									Parand
Parand_PanWU01x14_039180	N0.HOG0001959				Parand							Up	Up	Parand
Parand_PanWU01x14_357500	N0.HOG0001959				Parand									Parand
Parand_PanWU01x14_069500	N0.HOG0001959				Parand									Parand
Parand_PanWU01x14_205200	N0.HOG0001959				Parand									Parand
Parand_PanWU01x14_019920	N0.HOG0001959				Parand									Parand
Parand_PanWU01x14_304400	N0.HOG0001959				Parand									Parand
Parand_PanWU01x14_195690	N0.HOG0001959				Parand									Parand
Parand_PanWU01x14_125200	N0.HOG0001959				Parand									Parand
Parand_PanWU01x14_107910	N0.HOG0001959				Parand									Parand
Parand_PanWU01x14_180120	N0.HOG0001959				Parand									Parand
Parand_PanWU01x14_069300	N0.HOG0001959				Parand									Parand
Parand_PanWU01x14_270710	N0.HOG0001959				Parand									Parand
Parand_PanWU01x14_033690	N0.HOG0001959				Parand									Parand
Parand_PanWU01x14_335390	N0.HOG0001959				Parand									Parand
Parand_PanWU01x14_233380	N0.HOG0001959				Parand									Parand
Parand_PanWU01x14_159280	N0.HOG0001959				Parand									Parand
Parand_PanWU01x14_100030	N0.HOG0001959				Parand									Parand
Parand_PanWU01x14_183420	N0.HOG0001959				Parand									Parand
Parand_PanWU01x14_215930	N0.HOG0001959				Parand									Parand
Parand_PanWU01x14_049610	N0.HOG0001959				Parand									Parand
Parand_PanWU01x14_213580	N0.HOG0001959				Parand									Parand
Parand_PanWU01x14_147140	N0.HOG0001959				Parand									Parand
Parand_PanWU01x14_165140	N0.HOG0001959				Parand									Parand
Parand_PanWU01x14_314140	N0.HOG0001959				Parand									Parand
Parand_PanWU01x14_023330	N0.HOG0001959				Parand									Parand
Parand_PanWU01x14_119770	N0.HOG0001959				Parand									Parand
Parand_PanWU01x14_208160	N0.HOG0001959				Parand									Parand
Parand_PanWU01x14_030030	N0.HOG0001959				Parand									Parand
Parand_PanWU01x14_151030	N0.HOG0001959				Parand									Parand
Parand_PanWU01x14_356720	N0.HOG0001959				Parand									Parand
Parand_PanWU01x14_080810	N0.HOG0001959				Parand									Parand
Parand_PanWU01x14_205950	N0.HOG0001959				Parand									Parand
Parand_PanWU01x14_236450	N0.HOG0001959				Parand									Parand
Parand_PanWU01x14_234140	N0.HOG0001959				Parand									Parand
Parand_PanWU01x14_357340	N0.HOG0001959				Parand									Parand
Parand_PanWU01x14_215940	N0.HOG0001959				Parand									Parand
Parand_PanWU01x14_012860	N0.HOG0001959				Parand									Parand
Parand_PanWU01x14_159270	N0.HOG0001959				Parand									Parand
Parand_PanWU01x14_084030	N0.HOG0001959				Parand									Parand
Parand_PanWU01x14_008340	N0.HOG0001959				Parand									Parand
Parand_PanWU01x14_105130	N0.HOG0001959				Parand									Parand
Parand_PanWU01x14_180130	N0.HOG0001959				Parand							Up	Up	Parand
Parand_PanWU01x14_125210	N0.HOG0001959				Parand									Parand
Parand_PanWU01x14_192980	N0.HOG0001959				Parand									Parand
Parand_PanWU01x14_255190	N0.HOG0001959				Parand									Parand
Parand_PanWU01x14_233410	N0.HOG0001959				Parand									Parand					Down	Down	Down	Down
Parand_PanWU01x14_033930	N0.HOG0001959				Parand									Parand
Parand_PanWU01x14_336180	N0.HOG0001959				Parand									Parand
Parand_PanWU01x14_174170	N0.HOG0001959				Parand									Parand
Parand_PanWU01x14_159230	N0.HOG0001959				Parand									Parand
Parand_PanWU01x14_208270	N0.HOG0001959				Parand									Parand
Parand_PanWU01x14_233430	N0.HOG0001959				Parand					Up	Up	Up	Up	Parand
Parand_PanWU01x14_213430	N0.HOG0001959				Parand									Parand
Parand_PanWU01x14_091910	N0.HOG0001959				Parand					Up	Up	Up	Up	Parand
Parand_PanWU01x14_030550	N0.HOG0001959				Parand									Parand
Parand_PanWU01x14_023220	N0.HOG0001959				Parand									Parand						Down		Down
Parand_PanWU01x14_038150	N0.HOG0001959				Parand									Parand
Parand_PanWU01x14_351360	N0.HOG0001959				Parand							Up	Up	Parand
Parand_PanWU01x14_268920	N0.HOG0001959				Parand									Parand
Parand_PanWU01x14_011150	N0.HOG0001959				Parand									Parand
Parand_PanWU01x14_071530	N0.HOG0001959				Parand									Parand
Parand_PanWU01x14_226260	N0.HOG0001960													N1		Organogenesis			Down	Down	Down	Down
Parand_PanWU01x14_226370	N0.HOG0001960													N1		Organogenesis			Down	Down	Down	Down
Parand_PanWU01x14_226380	N0.HOG0001960													N1		Organogenesis
Parand_PanWU01x14_151670	N0.HOG0001961													Parand					Down	Down		Down
Parand_PanWU01x14_201800	N0.HOG0001962			Putative alpha-mannosidase	N15					Up	Up	Up	Up
Parand_PanWU01x14_336030	N0.HOG0001963
Parand_PanWU01x14_104020	N0.HOG0001964
Parand_PanWU01x14_336040	N0.HOG0001964
Parand_PanWU01x14_302150	N0.HOG0001965			Putative triacylglycerol lipase	Parand					Up	Up	Up	Up	N1			Release
Parand_PanWU01x14_302140	N0.HOG0001965			Putative triacylglycerol lipase	Parand									N1			Release		Down	Down	Down	Down
Parand_PanWU01x14_119870	N0.HOG0001966													N1		Organogenesis			Down	Down	Down	Down
Parand_PanWU01x14_063380	N0.HOG0001967													N1							Down	Down
Parand_PanWU01x14_075650	N0.HOG0001968			Putative protein kinase RLK-Pelle-LRR-III family	N3									N1					Down	Down	Down	Down
Parand_PanWU01x14_359970	N0.HOG0001968			Putative protein kinase RLK-Pelle-LRR-III family	N3					Up	Up	Up	Up	N1
Parand_PanWU01x14_286200	N0.HOG0001969													N1			Release
Parand_PanWU01x14_201070	N0.HOG0001969													N1			Release		Down	Down	Down	Down
Parand_PanWU01x14_095210	N0.HOG0001970			Putative oxidoreductase,Putative codeine 3-O-demethylase	N1									Parand					Down			Down
Parand_PanWU01x14_095230	N0.HOG0001970			Putative oxidoreductase,Putative codeine 3-O-demethylase	N1									Parand
Parand_PanWU01x14_332110	N0.HOG0001970			Putative oxidoreductase,Putative codeine 3-O-demethylase	N1									Parand
Parand_PanWU01x14_095260	N0.HOG0001970			Putative oxidoreductase,Putative codeine 3-O-demethylase	N1					Up	Up	Up	Up	Parand
Parand_PanWU01x14_095280	N0.HOG0001970			Putative oxidoreductase,Putative codeine 3-O-demethylase	N1									Parand
Parand_PanWU01x14_095240	N0.HOG0001970			Putative oxidoreductase,Putative codeine 3-O-demethylase	N1						Up	Up	Up	Parand
Parand_PanWU01x14_120820	N0.HOG0001972
Parand_PanWU01x14_120830	N0.HOG0001972
Parand_PanWU01x14_114510	N0.HOG0001973			hypothetical protein	N1					Up	Up	Up	Up
Parand_PanWU01x14_277140	N0.HOG0001974			Putative PPC domain, AT hook, DNA-binding protein	N1					Up			Up
Parand_PanWU01x14_135360	N0.HOG0001975			Putative PPC domain-containing protein,Putative PPC domain, AT hook, DNA-binding protein	N1
Parand_PanWU01x14_365920	N0.HOG0001976													N1		Organogenesis
Parand_PanWU01x14_365910	N0.HOG0001976													N1		Organogenesis
Parand_PanWU01x14_199230	N0.HOG0001976													N1		Organogenesis					Down	Down
Parand_PanWU01x14_267840	N0.HOG0001976													N1		Organogenesis			Down	Down	Down	Down
Parand_PanWU01x14_199250	N0.HOG0001976													N1		Organogenesis
Parand_PanWU01x14_199270	N0.HOG0001976													N1		Organogenesis
Parand_PanWU01x14_326400	N0.HOG0001976													N1		Organogenesis			Down	Down	Down	Down
Parand_PanWU01x14_326410	N0.HOG0001976													N1		Organogenesis			Down	Down	Down	Down
Parand_PanWU01x14_267830	N0.HOG0001976													N1		Organogenesis			Down	Down	Down	Down
Parand_PanWU01x14_228260	N0.HOG0001976													N1		Organogenesis			Down	Down	Down	Down
Parand_PanWU01x14_199240	N0.HOG0001976													N1		Organogenesis					Down	Down
Parand_PanWU01x14_199170	N0.HOG0001976													N1		Organogenesis			Down	Down	Down	Down
Parand_PanWU01x14_199130	N0.HOG0001976													N1		Organogenesis
Parand_PanWU01x14_199020	N0.HOG0001976													N1		Organogenesis
Parand_PanWU01x14_199090	N0.HOG0001976													N1		Organogenesis
Parand_PanWU01x14_199100	N0.HOG0001976													N1		Organogenesis			Down	Down	Down	Down
Parand_PanWU01x14_041990	N0.HOG0001977
Parand_PanWU01x14_311720	N0.HOG0001979
Parand_PanWU01x14_017130	N0.HOG0001980
Parand_PanWU01x14_275340	N0.HOG0001981													Parand							Down	Down
Parand_PanWU01x14_075110	N0.HOG0001982
Parand_PanWU01x14_184700	N0.HOG0001982
Parand_PanWU01x14_348970	N0.HOG0001983
Parand_PanWU01x14_055100	N0.HOG0001984
Parand_PanWU01x14_213340	N0.HOG0001985
Parand_PanWU01x14_104280	N0.HOG0001986
Parand_PanWU01x14_135200	N0.HOG0001987													N1					Down	Down	Down	Down
Parand_PanWU01x14_017550	N0.HOG0001987													N1
Parand_PanWU01x14_135240	N0.HOG0001987													N1					Down	Down	Down	Down
Parand_PanWU01x14_253690	N0.HOG0001988													N1		Organogenesis				Down		Down
Parand_PanWU01x14_253730	N0.HOG0001988													N1		Organogenesis
Parand_PanWU01x14_253750	N0.HOG0001988													N1		Organogenesis			Down	Down	Down	Down
Parand_PanWU01x14_253720	N0.HOG0001988													N1		Organogenesis
Parand_PanWU01x14_253810	N0.HOG0001988													N1		Organogenesis				Down	Down	Down
Parand_PanWU01x14_151680	N0.HOG0001988													N1		Organogenesis
Parand_PanWU01x14_110850	N0.HOG0001988													N1		Organogenesis			Down	Down	Down	Down
Parand_PanWU01x14_110870	N0.HOG0001988													N1		Organogenesis			Down	Down	Down	Down
Parand_PanWU01x14_260150	N0.HOG0001989			Putative AMP-dependent synthetase/ligase, AMP-binding enzyme domain-containing protein,Putative 4-coumarate--CoA ligase	Parand									N1			Release	NFix	Down			Down
Parand_PanWU01x14_208620	N0.HOG0001989			Putative AMP-dependent synthetase/ligase, AMP-binding enzyme domain-containing protein,Putative 4-coumarate--CoA ligase	Parand					Up	Up	Up	Up	N1			Release	NFix
Parand_PanWU01x14_029780	N0.HOG0001989			Putative AMP-dependent synthetase/ligase, AMP-binding enzyme domain-containing protein,Putative 4-coumarate--CoA ligase	Parand									N1			Release	NFix
Parand_PanWU01x14_176370	N0.HOG0001990													N15					Down	Down	Down	Down
Parand_PanWU01x14_152310	N0.HOG0001991			Putative dual-specificity kinase TKL-Pl-4 family	Parand							Up	Up
Parand_PanWU01x14_225980	N0.HOG0001991			Putative dual-specificity kinase TKL-Pl-4 family	Parand
Parand_PanWU01x14_252200	N0.HOG0001992													Parand					Down	Down		Down
Parand_PanWU01x14_012990	N0.HOG0001993													N15						Down	Down	Down
Parand_PanWU01x14_068180	N0.HOG0001994
Parand_PanWU01x14_344050	N0.HOG0001995			Putative nucleotide-binding alpha-beta plait domain-containing protein	Parand					Up	Up	Up	Up
Parand_PanWU01x14_114070	N0.HOG0001996
Parand_PanWU01x14_182070	N0.HOG0001997													N1
Parand_PanWU01x14_239450	N0.HOG0001998													Parand		Organogenesis	Release		Down	Down	Down	Down
Parand_PanWU01x14_003490	N0.HOG0001999
Parand_PanWU01x14_287870	N0.HOG0002000
Parand_PanWU01x14_211390	N0.HOG0002000
Parand_PanWU01x14_335850	N0.HOG0002002
Parand_PanWU01x14_160150	N0.HOG0002002
Parand_PanWU01x14_250800	N0.HOG0002002
Parand_PanWU01x14_363580	N0.HOG0002002
Parand_PanWU01x14_010100	N0.HOG0002002
Parand_PanWU01x14_235270	N0.HOG0002002
Parand_PanWU01x14_167780	N0.HOG0002002
Parand_PanWU01x14_269230	N0.HOG0002004			Putative cytochrome P450,,Putative costunolide synthase,Putative premnaspirodiene oxygenase	Parand					Up	Up		Up
Parand_PanWU01x14_163330	N0.HOG0002004			Putative cytochrome P450,,Putative costunolide synthase,Putative premnaspirodiene oxygenase	Parand
Parand_PanWU01x14_126070	N0.HOG0002004			Putative cytochrome P450,,Putative costunolide synthase,Putative premnaspirodiene oxygenase	Parand
Parand_PanWU01x14_293480	N0.HOG0002004			Putative cytochrome P450,,Putative costunolide synthase,Putative premnaspirodiene oxygenase	Parand
Parand_PanWU01x14_126100	N0.HOG0002004			Putative cytochrome P450,,Putative costunolide synthase,Putative premnaspirodiene oxygenase	Parand
Parand_PanWU01x14_347980	N0.HOG0002004			Putative cytochrome P450,,Putative costunolide synthase,Putative premnaspirodiene oxygenase	Parand
Parand_PanWU01x14_245140	N0.HOG0002004			Putative cytochrome P450,,Putative costunolide synthase,Putative premnaspirodiene oxygenase	Parand
Parand_PanWU01x14_274030	N0.HOG0002004			Putative cytochrome P450,,Putative costunolide synthase,Putative premnaspirodiene oxygenase	Parand
Parand_PanWU01x14_273880	N0.HOG0002004			Putative cytochrome P450,,Putative costunolide synthase,Putative premnaspirodiene oxygenase	Parand
Parand_PanWU01x14_068550	N0.HOG0002005
Parand_PanWU01x14_201720	N0.HOG0002005
Parand_PanWU01x14_201730	N0.HOG0002005
Parand_PanWU01x14_057510	N0.HOG0002006													Parand					Down	Down	Down	Down
Parand_PanWU01x14_163740	N0.HOG0002007
Parand_PanWU01x14_075250	N0.HOG0002008
Parand_PanWU01x14_355120	N0.HOG0002008
Parand_PanWU01x14_247170	N0.HOG0002009
Parand_PanWU01x14_249170	N0.HOG0002011
Parand_PanWU01x14_106120	N0.HOG0002012
Parand_PanWU01x14_141940	N0.HOG0002013
Parand_PanWU01x14_047100	N0.HOG0002014													Parand					Down	Down		Down
Parand_PanWU01x14_156670	N0.HOG0002015
Parand_PanWU01x14_336980	N0.HOG0002016													Parand		Organogenesis		NFix	Down	Down	Down	Down
Parand_PanWU01x14_022140	N0.HOG0002017													N1							Down	Down
Parand_PanWU01x14_234450	N0.HOG0002018													N3					Down	Down	Down	Down
Parand_PanWU01x14_041640	N0.HOG0002019
Parand_PanWU01x14_227700	N0.HOG0002019
Parand_PanWU01x14_085290	N0.HOG0002020			Putative crocetin glucosyltransferase,Putative UDP-glucuronosyl/UDP-glucosyltransferase	N15						Up	Up	Up	Parand
Parand_PanWU01x14_085310	N0.HOG0002020			Putative crocetin glucosyltransferase,Putative UDP-glucuronosyl/UDP-glucosyltransferase	N15									Parand
Parand_PanWU01x14_046410	N0.HOG0002020			Putative crocetin glucosyltransferase,Putative UDP-glucuronosyl/UDP-glucosyltransferase	N15									Parand					Down	Down		Down
Parand_PanWU01x14_046440	N0.HOG0002020			Putative crocetin glucosyltransferase,Putative UDP-glucuronosyl/UDP-glucosyltransferase	N15									Parand
Parand_PanWU01x14_262260	N0.HOG0002020			Putative crocetin glucosyltransferase,Putative UDP-glucuronosyl/UDP-glucosyltransferase	N15									Parand
Parand_PanWU01x14_165590	N0.HOG0002021	LBD11		Putative transcription factor AS2-LOB family	N1		Organogenesis	Release
Parand_PanWU01x14_138610	N0.HOG0002021	LBD11		Putative transcription factor AS2-LOB family	N1		Organogenesis	Release
Parand_PanWU01x14_191590	N0.HOG0002022
Parand_PanWU01x14_118420	N0.HOG0002023			hypothetical protein,Putative cellular retinaldehyde binding/alpha-tocopherol transport, CRAL/TRIO	Parand
Parand_PanWU01x14_003330	N0.HOG0002023			hypothetical protein,Putative cellular retinaldehyde binding/alpha-tocopherol transport, CRAL/TRIO	Parand					Up	Up	Up	Up
Parand_PanWU01x14_058120	N0.HOG0002024			Putative oxidoreductase,Putative aldehyde dehydrogenase (NAD(P)(+))	N1									N1	NodFactor	Organogenesis		NFix
Parand_PanWU01x14_058180	N0.HOG0002024			Putative oxidoreductase,Putative aldehyde dehydrogenase (NAD(P)(+))	N1									N1	NodFactor	Organogenesis		NFix	Down	Down	Down	Down
Parand_PanWU01x14_058210	N0.HOG0002024			Putative oxidoreductase,Putative aldehyde dehydrogenase (NAD(P)(+))	N1									N1	NodFactor	Organogenesis		NFix	Down	Down	Down	Down
Parand_PanWU01x14_253320	N0.HOG0002025
Parand_PanWU01x14_143130	N0.HOG0002026
Parand_PanWU01x14_290740	N0.HOG0002026
Parand_PanWU01x14_029490	N0.HOG0002027													N1					Down	Down	Down	Down
Parand_PanWU01x14_147190	N0.HOG0002028													Parand					Down	Down	Down	Down
Parand_PanWU01x14_009250	N0.HOG0002029
Parand_PanWU01x14_253120	N0.HOG0002030													Parand
Parand_PanWU01x14_079250	N0.HOG0002030													Parand					Down	Down	Down	Down
Parand_PanWU01x14_079240	N0.HOG0002030													Parand					Down	Down	Down	Down
Parand_PanWU01x14_133200	N0.HOG0002031
Parand_PanWU01x14_220260	N0.HOG0002032
Parand_PanWU01x14_120990	N0.HOG0002033			Putative transcription factor WRKY family	N3							Up	Up
Parand_PanWU01x14_144120	N0.HOG0002034			Putative transcription factor WRKY family	N1		Organogenesis			Up	Up	Up	Up
Parand_PanWU01x14_320560	N0.HOG0002035
Parand_PanWU01x14_320570	N0.HOG0002036													Parand					Down	Down	Down	Down
Parand_PanWU01x14_320590	N0.HOG0002036													Parand					Down	Down	Down	Down
Parand_PanWU01x14_118560	N0.HOG0002036													Parand
Parand_PanWU01x14_320540	N0.HOG0002037													Parand
Parand_PanWU01x14_320550	N0.HOG0002037													Parand					Down	Down	Down	Down
Parand_PanWU01x14_189110	N0.HOG0002038
Parand_PanWU01x14_004640	N0.HOG0002039													Parand					Down	Down	Down	Down
Parand_PanWU01x14_319920	N0.HOG0002040													N1					Down	Down	Down	Down
Parand_PanWU01x14_229740	N0.HOG0002041													N3
Parand_PanWU01x14_042640	N0.HOG0002041													N3
Parand_PanWU01x14_042650	N0.HOG0002041													N3
Parand_PanWU01x14_042630	N0.HOG0002041													N3
Parand_PanWU01x14_229720	N0.HOG0002041													N3					Down	Down	Down	Down
Parand_PanWU01x14_229810	N0.HOG0002041													N3
Parand_PanWU01x14_229730	N0.HOG0002041													N3
Parand_PanWU01x14_168810	N0.HOG0002042													N1
Parand_PanWU01x14_085510	N0.HOG0002042													N1
Parand_PanWU01x14_138730	N0.HOG0002043			Putative interactor of constitutive active ROPs,Putative Zinc finger, SWIM-type, interactor of constitutive active ROPs	N1					Up	Up	Up	Up
Parand_PanWU01x14_089570	N0.HOG0002044													Parand					Down	Down	Down	Down
Parand_PanWU01x14_196060	N0.HOG0002045
Parand_PanWU01x14_261240	N0.HOG0002046
Parand_PanWU01x14_261060	N0.HOG0002047													Parand
Parand_PanWU01x14_159190	N0.HOG0002047													Parand					Down	Down	Down	Down
Parand_PanWU01x14_159240	N0.HOG0002047													Parand					Down	Down	Down	Down
Parand_PanWU01x14_123470	N0.HOG0002047													Parand
Parand_PanWU01x14_159160	N0.HOG0002047													Parand					Down	Down	Down	Down
Parand_PanWU01x14_273670	N0.HOG0002048			Putative cellulose synthase (UDP-forming)	N1			Release						N1			Release		Down	Down	Down	Down
Parand_PanWU01x14_171890	N0.HOG0002048			Putative cellulose synthase (UDP-forming)	N1			Release						N1			Release
Parand_PanWU01x14_368940	N0.HOG0002048			Putative cellulose synthase (UDP-forming)	N1			Release				Up	Up	N1			Release
Parand_PanWU01x14_337600	N0.HOG0002048			Putative cellulose synthase (UDP-forming)	N1			Release						N1			Release
Parand_PanWU01x14_188300	N0.HOG0002049
Parand_PanWU01x14_202910	N0.HOG0002049
Parand_PanWU01x14_358240	N0.HOG0002051
Parand_PanWU01x14_009650	N0.HOG0002051
Parand_PanWU01x14_278200	N0.HOG0002052
Parand_PanWU01x14_353100	N0.HOG0002053
Parand_PanWU01x14_045560	N0.HOG0002054
Parand_PanWU01x14_050210	N0.HOG0002055													Parand		Organogenesis			Down	Down	Down	Down
Parand_PanWU01x14_169670	N0.HOG0002056			Putative transcription factor bZIP family	N1					Up	Up	Up	Up
Parand_PanWU01x14_315760	N0.HOG0002059			Putative protein kinase RLK-Pelle-DLSV family,,Putative glycoside hydrolase superfamily	N1					Up	Up	Up	Up
Parand_PanWU01x14_315770	N0.HOG0002059			Putative protein kinase RLK-Pelle-DLSV family,,Putative glycoside hydrolase superfamily	N1					Up	Up	Up	Up
Parand_PanWU01x14_099540	N0.HOG0002059			Putative protein kinase RLK-Pelle-DLSV family,,Putative glycoside hydrolase superfamily	N1
Parand_PanWU01x14_338500	N0.HOG0002059			Putative protein kinase RLK-Pelle-DLSV family,,Putative glycoside hydrolase superfamily	N1
Parand_PanWU01x14_136260	N0.HOG0002060													Parand
Parand_PanWU01x14_136250	N0.HOG0002060													Parand					Down	Down	Down	Down
Parand_PanWU01x14_211170	N0.HOG0002060													Parand
Parand_PanWU01x14_211190	N0.HOG0002060													Parand
Parand_PanWU01x14_211160	N0.HOG0002060													Parand
Parand_PanWU01x14_115130	N0.HOG0002061
Parand_PanWU01x14_280970	N0.HOG0002063			Putative calcium-dependent channel, 7TM region phosphate	N3
Parand_PanWU01x14_058350	N0.HOG0002065	SULTR3.5/LjSST1	Nodule Metabolism and Transport	Putative SLC26A/SulP transporter	N1			Release		Up	Up	Up	Up
Parand_PanWU01x14_004480	N0.HOG0002066	SULTR3.1,SULTR3.2		Putative SLC26A/SulP transporter	N1									Parand		Organogenesis			Down	Down	Down	Down
Parand_PanWU01x14_195360	N0.HOG0002066	SULTR3.1,SULTR3.2		Putative SLC26A/SulP transporter	N1									Parand		Organogenesis				Down	Down	Down
Parand_PanWU01x14_017160	N0.HOG0002067													Parand		Organogenesis			Down	Down	Down	Down
Parand_PanWU01x14_082690	N0.HOG0002068													N1					Down	Down	Down	Down
Parand_PanWU01x14_173420	N0.HOG0002069
Parand_PanWU01x14_338220	N0.HOG0002069
Parand_PanWU01x14_282170	N0.HOG0002070			hypothetical protein	Parand
Parand_PanWU01x14_076150	N0.HOG0002070			hypothetical protein	Parand						Up		Up
Parand_PanWU01x14_351100	N0.HOG0002071													N15
Parand_PanWU01x14_119620	N0.HOG0002071													N15
Parand_PanWU01x14_277530	N0.HOG0002071													N15							Down	Down
Parand_PanWU01x14_317970	N0.HOG0002072			Putative tripeptidyl-peptidase II	Parand					Up	Up	Up	Up	N1
Parand_PanWU01x14_068090	N0.HOG0002072			Putative tripeptidyl-peptidase II	Parand									N1						Down		Down
Parand_PanWU01x14_317990	N0.HOG0002072			Putative tripeptidyl-peptidase II	Parand					Up	Up	Up	Up	N1
Parand_PanWU01x14_318000	N0.HOG0002072			Putative tripeptidyl-peptidase II	Parand						Up	Up	Up	N1
Parand_PanWU01x14_240720	N0.HOG0002072			Putative tripeptidyl-peptidase II	Parand									N1
Parand_PanWU01x14_317940	N0.HOG0002072			Putative tripeptidyl-peptidase II	Parand									N1
Parand_PanWU01x14_000900	N0.HOG0002073													N1
Parand_PanWU01x14_231020	N0.HOG0002073													N1					Down	Down	Down	Down
Parand_PanWU01x14_117460	N0.HOG0002074
Parand_PanWU01x14_117440	N0.HOG0002074
Parand_PanWU01x14_314110	N0.HOG0002074
Parand_PanWU01x14_103640	N0.HOG0002075													Parand					Down	Down		Down
Parand_PanWU01x14_271230	N0.HOG0002076
Parand_PanWU01x14_027060	N0.HOG0002076
Parand_PanWU01x14_073240	N0.HOG0002078
Parand_PanWU01x14_212510	N0.HOG0002079
Parand_PanWU01x14_212520	N0.HOG0002079
Parand_PanWU01x14_003470	N0.HOG0002080
Parand_PanWU01x14_296300	N0.HOG0002081													Parand		Organogenesis		NFix	Down	Down	Down	Down
Parand_PanWU01x14_225080	N0.HOG0002082			Putative xenobiotic-transporting ATPase	N1							Up	Up
Parand_PanWU01x14_171300	N0.HOG0002082			Putative xenobiotic-transporting ATPase	N1					Up	Up	Up	Up
Parand_PanWU01x14_270550	N0.HOG0002082			Putative xenobiotic-transporting ATPase	N1
Parand_PanWU01x14_196200	N0.HOG0002083													Parand					Down		Down	Down
Parand_PanWU01x14_196190	N0.HOG0002083													Parand							Down	Down
Parand_PanWU01x14_046510	N0.HOG0002084
Parand_PanWU01x14_223510	N0.HOG0002085
Parand_PanWU01x14_354260	N0.HOG0002085
Parand_PanWU01x14_083260	N0.HOG0002085
Parand_PanWU01x14_073510	N0.HOG0002085
Parand_PanWU01x14_145670	N0.HOG0002085
Parand_PanWU01x14_307220	N0.HOG0002085
Parand_PanWU01x14_113560	N0.HOG0002085
Parand_PanWU01x14_272480	N0.HOG0002085
Parand_PanWU01x14_185720	N0.HOG0002086				Parand									Parand
Parand_PanWU01x14_215770	N0.HOG0002086				Parand									Parand
Parand_PanWU01x14_088350	N0.HOG0002086				Parand									Parand
Parand_PanWU01x14_088330	N0.HOG0002086				Parand									Parand
Parand_PanWU01x14_088320	N0.HOG0002086				Parand									Parand
Parand_PanWU01x14_088310	N0.HOG0002086				Parand									Parand
Parand_PanWU01x14_268390	N0.HOG0002086				Parand									Parand
Parand_PanWU01x14_088430	N0.HOG0002086				Parand									Parand
Parand_PanWU01x14_205690	N0.HOG0002086				Parand									Parand
Parand_PanWU01x14_088850	N0.HOG0002086				Parand									Parand
Parand_PanWU01x14_126820	N0.HOG0002086				Parand									Parand
Parand_PanWU01x14_362910	N0.HOG0002086				Parand					Up	Up	Up	Up	Parand
Parand_PanWU01x14_215090	N0.HOG0002086				Parand									Parand
Parand_PanWU01x14_215110	N0.HOG0002086				Parand									Parand
Parand_PanWU01x14_035830	N0.HOG0002086				Parand									Parand
Parand_PanWU01x14_215120	N0.HOG0002086				Parand									Parand							Down	Down
Parand_PanWU01x14_126720	N0.HOG0002086				Parand									Parand
Parand_PanWU01x14_090200	N0.HOG0002086				Parand									Parand
Parand_PanWU01x14_090230	N0.HOG0002086				Parand					Up	Up	Up	Up	Parand
Parand_PanWU01x14_090210	N0.HOG0002086				Parand									Parand
Parand_PanWU01x14_054320	N0.HOG0002086				Parand									Parand					Down			Down
Parand_PanWU01x14_250440	N0.HOG0002086				Parand									Parand
Parand_PanWU01x14_335580	N0.HOG0002086				Parand									Parand
Parand_PanWU01x14_093190	N0.HOG0002086				Parand									Parand
Parand_PanWU01x14_148080	N0.HOG0002086				Parand									Parand
Parand_PanWU01x14_148240	N0.HOG0002086				Parand									Parand
Parand_PanWU01x14_148090	N0.HOG0002086				Parand									Parand
Parand_PanWU01x14_148140	N0.HOG0002086				Parand									Parand
Parand_PanWU01x14_339330	N0.HOG0002086				Parand									Parand
Parand_PanWU01x14_148590	N0.HOG0002086				Parand									Parand
Parand_PanWU01x14_333470	N0.HOG0002086				Parand									Parand
Parand_PanWU01x14_339340	N0.HOG0002086				Parand									Parand
Parand_PanWU01x14_218490	N0.HOG0002086				Parand									Parand
Parand_PanWU01x14_338660	N0.HOG0002086				Parand									Parand
Parand_PanWU01x14_205720	N0.HOG0002086				Parand									Parand
Parand_PanWU01x14_106760	N0.HOG0002087													Parand
Parand_PanWU01x14_106750	N0.HOG0002087													Parand						Down	Down	Down
Parand_PanWU01x14_106730	N0.HOG0002087													Parand					Down	Down	Down	Down
Parand_PanWU01x14_066540	N0.HOG0002089
Parand_PanWU01x14_045280	N0.HOG0002090
Parand_PanWU01x14_036120	N0.HOG0002092													N15
Parand_PanWU01x14_250350	N0.HOG0002092													N15
Parand_PanWU01x14_020340	N0.HOG0002092													N15							Down	Down
Parand_PanWU01x14_239990	N0.HOG0002093
Parand_PanWU01x14_166650	N0.HOG0002094
Parand_PanWU01x14_133250	N0.HOG0002095
Parand_PanWU01x14_279650	N0.HOG0002096
Parand_PanWU01x14_142560	N0.HOG0002097													N1
Parand_PanWU01x14_074040	N0.HOG0002097													N1
Parand_PanWU01x14_115250	N0.HOG0002098
Parand_PanWU01x14_006270	N0.HOG0002099	IPT2,IPT4		Putative transferase	N1					Up	Up	Up	Up
Parand_PanWU01x14_270480	N0.HOG0002100
Parand_PanWU01x14_215660	N0.HOG0002101
Parand_PanWU01x14_093260	N0.HOG0002102			Putative galactosylxylosylprotein 3-beta-galactosyltransferase	Parand							Up	Up	N1
Parand_PanWU01x14_040770	N0.HOG0002103
Parand_PanWU01x14_011120	N0.HOG0002104
Parand_PanWU01x14_179670	N0.HOG0002104
Parand_PanWU01x14_183550	N0.HOG0002105
Parand_PanWU01x14_052570	N0.HOG0002106													N1					Down	Down	Down	Down
Parand_PanWU01x14_360290	N0.HOG0002106													N1
Parand_PanWU01x14_153260	N0.HOG0002107			Putative ubiquitinyl hydrolase 1	N1
Parand_PanWU01x14_338030	N0.HOG0002108			Putative ubiquitinyl hydrolase 1	Parand		Organogenesis			Up	Up	Up	Up
Parand_PanWU01x14_325600	N0.HOG0002109			Putative soluble epoxide hydrolase	Parand
Parand_PanWU01x14_272000	N0.HOG0002109			Putative soluble epoxide hydrolase	Parand
Parand_PanWU01x14_272010	N0.HOG0002109			Putative soluble epoxide hydrolase	Parand					Up	Up	Up	Up
Parand_PanWU01x14_325590	N0.HOG0002109			Putative soluble epoxide hydrolase	Parand
Parand_PanWU01x14_167140	N0.HOG0002110													N1		Organogenesis			Down			Down
Parand_PanWU01x14_301760	N0.HOG0002111				N3					Up	Up	Up	Up
Parand_PanWU01x14_167130	N0.HOG0002111				N3
Parand_PanWU01x14_167030	N0.HOG0002112			Putative ribonuclease T(2)	N1					Up	Up	Up	Up
Parand_PanWU01x14_353440	N0.HOG0002113													N1		Organogenesis			Down	Down	Down	Down
Parand_PanWU01x14_298970	N0.HOG0002114													N1					Down	Down		Down
Parand_PanWU01x14_310040	N0.HOG0002115			Putative cyclin,Putative cyclin B3, G2/mitotic-specific	N1									Parand					Down	Down	Down	Down
Parand_PanWU01x14_131130	N0.HOG0002115			Putative cyclin,Putative cyclin B3, G2/mitotic-specific	N1									Parand					Down	Down	Down	Down
Parand_PanWU01x14_228130	N0.HOG0002116													Parand					Down	Down	Down	Down
Parand_PanWU01x14_309710	N0.HOG0002117													N1				NFix	Down	Down	Down	Down
Parand_PanWU01x14_309270	N0.HOG0002118			Putative transcription factor bHLH family	N1		Organogenesis			Up	Up	Up	Up
Parand_PanWU01x14_158530	N0.HOG0002118			Putative transcription factor bHLH family	N1		Organogenesis			Up	Up	Up	Up
Parand_PanWU01x14_076280	N0.HOG0002119
Parand_PanWU01x14_185440	N0.HOG0002120													N1						Down		Down
Parand_PanWU01x14_001060	N0.HOG0002120													N1					Down	Down	Down	Down
Parand_PanWU01x14_227790	N0.HOG0002121													Parand						Down	Down	Down
Parand_PanWU01x14_289580	N0.HOG0002122
Parand_PanWU01x14_346900	N0.HOG0002123													Parand							Down	Down
Parand_PanWU01x14_051590	N0.HOG0002125			Putative flavin monooxygenase, FAD/NAD(P)-binding domain-containing protein	Parand					Up	Up	Up	Up	Parand
Parand_PanWU01x14_264110	N0.HOG0002125			Putative flavin monooxygenase, FAD/NAD(P)-binding domain-containing protein	Parand									Parand
Parand_PanWU01x14_200060	N0.HOG0002125			Putative flavin monooxygenase, FAD/NAD(P)-binding domain-containing protein	Parand									Parand					Down	Down	Down	Down
Parand_PanWU01x14_264100	N0.HOG0002125			Putative flavin monooxygenase, FAD/NAD(P)-binding domain-containing protein	Parand									Parand
Parand_PanWU01x14_041290	N0.HOG0002127			Putative Plus-3 domain-containing protein,Putative chromatin regulator PHD family	N1					Up	Up	Up	Up
Parand_PanWU01x14_012460	N0.HOG0002128
Parand_PanWU01x14_254220	N0.HOG0002129			hypothetical protein,Putative transcription factor C2H2 family	Parand						Up	Up	Up
Parand_PanWU01x14_316080	N0.HOG0002129			hypothetical protein,Putative transcription factor C2H2 family	Parand
Parand_PanWU01x14_175400	N0.HOG0002130
Parand_PanWU01x14_049800	N0.HOG0002131
Parand_PanWU01x14_065650	N0.HOG0002132													Parand						Down	Down	Down
Parand_PanWU01x14_077550	N0.HOG0002133			Putative beta-fructofuranosidase	N15									Parand					Down	Down	Down	Down
Parand_PanWU01x14_190350	N0.HOG0002133			Putative beta-fructofuranosidase	N15					Up	Up	Up	Up	Parand
Parand_PanWU01x14_210760	N0.HOG0002135
Parand_PanWU01x14_210780	N0.HOG0002135
Parand_PanWU01x14_210880	N0.HOG0002135
Parand_PanWU01x14_210770	N0.HOG0002135
Parand_PanWU01x14_210750	N0.HOG0002135
Parand_PanWU01x14_210800	N0.HOG0002135
Parand_PanWU01x14_210820	N0.HOG0002135
Parand_PanWU01x14_210860	N0.HOG0002135
Parand_PanWU01x14_210740	N0.HOG0002135
Parand_PanWU01x14_270680	N0.HOG0002137
Parand_PanWU01x14_270670	N0.HOG0002139													N1		Organogenesis			Down	Down		Down
Parand_PanWU01x14_096470	N0.HOG0002140													Parand					Down	Down	Down	Down
Parand_PanWU01x14_190860	N0.HOG0002141
Parand_PanWU01x14_302180	N0.HOG0002142	REM5.2		Putative remorin	Parand					Up	Up	Up	Up
Parand_PanWU01x14_119880	N0.HOG0002143													N1
Parand_PanWU01x14_066670	N0.HOG0002144			Putative PB1 domain-containing protein	Parand		Organogenesis				Up	Up	Up
Parand_PanWU01x14_125520	N0.HOG0002145			Putative PB1 domain-containing protein	Parand					Up		Up	Up
Parand_PanWU01x14_136380	N0.HOG0002146
Parand_PanWU01x14_182940	N0.HOG0002147			Putative dynein ATPase	Parand					Up	Up	Up	Up	N1		Organogenesis
Parand_PanWU01x14_363110	N0.HOG0002147			Putative dynein ATPase	Parand									N1		Organogenesis
Parand_PanWU01x14_020450	N0.HOG0002147			Putative dynein ATPase	Parand									N1		Organogenesis			Down	Down	Down	Down
Parand_PanWU01x14_182010	N0.HOG0002148			Putative feruloyl esterase	Parand						Up	Up	Up
Parand_PanWU01x14_248890	N0.HOG0002149
Parand_PanWU01x14_248910	N0.HOG0002149
Parand_PanWU01x14_176130	N0.HOG0002150
Parand_PanWU01x14_023630	N0.HOG0002151
Parand_PanWU01x14_190680	N0.HOG0002152
Parand_PanWU01x14_361680	N0.HOG0002153	CBS1,CBS2	Rhizobial infection	hypothetical protein	N1	NodFactor								Parand					Down	Down	Down	Down
Parand_PanWU01x14_168070	N0.HOG0002153	CBS1,CBS2	Rhizobial infection	hypothetical protein	N1	NodFactor								Parand
Parand_PanWU01x14_168080	N0.HOG0002153	CBS1,CBS2	Rhizobial infection	hypothetical protein	N1	NodFactor				Up	Up	Up	Up	Parand
Parand_PanWU01x14_011230	N0.HOG0002154													N1
Parand_PanWU01x14_356160	N0.HOG0002154													N1					Down	Down	Down	Down
Parand_PanWU01x14_335080	N0.HOG0002154													N1					Down	Down	Down	Down
Parand_PanWU01x14_183120	N0.HOG0002155			Putative transcription factor C3H family	N3
Parand_PanWU01x14_202390	N0.HOG0002155			Putative transcription factor C3H family	N3
Parand_PanWU01x14_137210	N0.HOG0002156	AtDMR6-like		Putative hyoscyamine (6S)-dioxygenase,Putative 6-beta-hydroxyhyoscyamine epoxidase,Putative flavanone 3-dioxygenase	Parand
Parand_PanWU01x14_137190	N0.HOG0002156	AtDMR6-like		Putative hyoscyamine (6S)-dioxygenase,Putative 6-beta-hydroxyhyoscyamine epoxidase,Putative flavanone 3-dioxygenase	Parand
Parand_PanWU01x14_137260	N0.HOG0002156	AtDMR6-like		Putative hyoscyamine (6S)-dioxygenase,Putative 6-beta-hydroxyhyoscyamine epoxidase,Putative flavanone 3-dioxygenase	Parand					Up	Up		Up
Parand_PanWU01x14_044820	N0.HOG0002157				Parand					Up	Up	Up	Up
Parand_PanWU01x14_044830	N0.HOG0002157				Parand						Up	Up	Up
Parand_PanWU01x14_127670	N0.HOG0002159
Parand_PanWU01x14_127700	N0.HOG0002160				N15
Parand_PanWU01x14_127730	N0.HOG0002160				N15
Parand_PanWU01x14_127690	N0.HOG0002160				N15							Up	Up
Parand_PanWU01x14_061480	N0.HOG0002161	GmGγs	Nodule organogenesis	Putative G-protein gamma	Parand
Parand_PanWU01x14_194970	N0.HOG0002161	GmGγs	Nodule organogenesis	Putative G-protein gamma	Parand					Up	Up	Up	Up
Parand_PanWU01x14_003890	N0.HOG0002162
Parand_PanWU01x14_236780	N0.HOG0002163			Putative EF-hand domain pair protein	N15			Release		Up	Up	Up	Up
Parand_PanWU01x14_236770	N0.HOG0002163			Putative EF-hand domain pair protein	N15			Release
Parand_PanWU01x14_054420	N0.HOG0002163			Putative EF-hand domain pair protein	N15			Release			Up		Up
Parand_PanWU01x14_021810	N0.HOG0002164													N3
Parand_PanWU01x14_362180	N0.HOG0002166													N3
Parand_PanWU01x14_230830	N0.HOG0002167
Parand_PanWU01x14_313220	N0.HOG0002168
Parand_PanWU01x14_343100	N0.HOG0002171													Parand		Organogenesis			Down	Down	Down	Down
Parand_PanWU01x14_070900	N0.HOG0002171													Parand		Organogenesis
Parand_PanWU01x14_313660	N0.HOG0002171													Parand		Organogenesis
Parand_PanWU01x14_009040	N0.HOG0002172
Parand_PanWU01x14_092860	N0.HOG0002173			Putative X8 domain-containing protein	N3						Up		Up
Parand_PanWU01x14_209230	N0.HOG0002174			Putative 2-methylene-furan-3-one reductase,,Putative 2-alkenal reductase (NAD(P)(+))	N1									Parand			Release
Parand_PanWU01x14_326700	N0.HOG0002174			Putative 2-methylene-furan-3-one reductase,,Putative 2-alkenal reductase (NAD(P)(+))	N1									Parand			Release
Parand_PanWU01x14_209270	N0.HOG0002174			Putative 2-methylene-furan-3-one reductase,,Putative 2-alkenal reductase (NAD(P)(+))	N1									Parand			Release
Parand_PanWU01x14_326710	N0.HOG0002174			Putative 2-methylene-furan-3-one reductase,,Putative 2-alkenal reductase (NAD(P)(+))	N1									Parand			Release		Down	Down	Down	Down
Parand_PanWU01x14_209240	N0.HOG0002174			Putative 2-methylene-furan-3-one reductase,,Putative 2-alkenal reductase (NAD(P)(+))	N1									Parand			Release
Parand_PanWU01x14_326670	N0.HOG0002174			Putative 2-methylene-furan-3-one reductase,,Putative 2-alkenal reductase (NAD(P)(+))	N1									Parand			Release		Down	Down	Down	Down
Parand_PanWU01x14_326690	N0.HOG0002174			Putative 2-methylene-furan-3-one reductase,,Putative 2-alkenal reductase (NAD(P)(+))	N1									Parand			Release
Parand_PanWU01x14_209220	N0.HOG0002174			Putative 2-methylene-furan-3-one reductase,,Putative 2-alkenal reductase (NAD(P)(+))	N1									Parand			Release
Parand_PanWU01x14_366090	N0.HOG0002174			Putative 2-methylene-furan-3-one reductase,,Putative 2-alkenal reductase (NAD(P)(+))	N1							Up	Up	Parand			Release
Parand_PanWU01x14_220350	N0.HOG0002175													N1		Organogenesis			Down	Down	Down	Down
Parand_PanWU01x14_133990	N0.HOG0002175													N1		Organogenesis			Down	Down	Down	Down
Parand_PanWU01x14_287400	N0.HOG0002176
Parand_PanWU01x14_329100	N0.HOG0002177													N1					Down	Down	Down	Down
Parand_PanWU01x14_329110	N0.HOG0002177													N1
Parand_PanWU01x14_150880	N0.HOG0002178													Parand					Down	Down	Down	Down
Parand_PanWU01x14_027950	N0.HOG0002179													N1					Down			Down
Parand_PanWU01x14_102630	N0.HOG0002180				Parand							Up	Up
Parand_PanWU01x14_102650	N0.HOG0002180				Parand
Parand_PanWU01x14_235490	N0.HOG0002183													Parand				NFix
Parand_PanWU01x14_158540	N0.HOG0002183													Parand				NFix	Down	Down	Down	Down
Parand_PanWU01x14_361190	N0.HOG0002184													N15					Down		Down	Down
Parand_PanWU01x14_261560	N0.HOG0002184													N15
Parand_PanWU01x14_150540	N0.HOG0002186
Parand_PanWU01x14_233510	N0.HOG0002187
Parand_PanWU01x14_233560	N0.HOG0002187
Parand_PanWU01x14_158930	N0.HOG0002188
Parand_PanWU01x14_325160	N0.HOG0002189			Putative aluminum-activated malate transporter	Parand
Parand_PanWU01x14_325120	N0.HOG0002189			Putative aluminum-activated malate transporter	Parand					Up			Up
Parand_PanWU01x14_158950	N0.HOG0002190													Parand					Down	Down	Down	Down
Parand_PanWU01x14_206420	N0.HOG0002190													Parand
Parand_PanWU01x14_280630	N0.HOG0002191
Parand_PanWU01x14_224950	N0.HOG0002192													N15						Down	Down	Down
Parand_PanWU01x14_067880	N0.HOG0002193
Parand_PanWU01x14_067900	N0.HOG0002193
Parand_PanWU01x14_157740	N0.HOG0002194
Parand_PanWU01x14_273530	N0.HOG0002195
Parand_PanWU01x14_188760	N0.HOG0002195
Parand_PanWU01x14_363850	N0.HOG0002196
Parand_PanWU01x14_317550	N0.HOG0002196
Parand_PanWU01x14_162520	N0.HOG0002197
Parand_PanWU01x14_309290	N0.HOG0002198
Parand_PanWU01x14_344600	N0.HOG0002198
Parand_PanWU01x14_213750	N0.HOG0002198
Parand_PanWU01x14_261550	N0.HOG0002202
Parand_PanWU01x14_112900	N0.HOG0002203
Parand_PanWU01x14_201640	N0.HOG0002204
Parand_PanWU01x14_189950	N0.HOG0002205													Parand
Parand_PanWU01x14_157050	N0.HOG0002205													Parand					Down	Down	Down	Down
Parand_PanWU01x14_116030	N0.HOG0002206			Putative transcription factor Homobox-WOX family	N1						Up	Up	Up	Parand
Parand_PanWU01x14_003730	N0.HOG0002206			Putative transcription factor Homobox-WOX family	N1									Parand					Down	Down	Down	Down
Parand_PanWU01x14_072840	N0.HOG0002207
Parand_PanWU01x14_118440	N0.HOG0002208													N1		Organogenesis
Parand_PanWU01x14_165220	N0.HOG0002210			hypothetical protein	Parand		Organogenesis
Parand_PanWU01x14_125620	N0.HOG0002210			hypothetical protein	Parand		Organogenesis					Up	Up
Parand_PanWU01x14_356530	N0.HOG0002211
Parand_PanWU01x14_152010	N0.HOG0002212													Parand		Organogenesis			Down			Down
Parand_PanWU01x14_078890	N0.HOG0002213
Parand_PanWU01x14_324760	N0.HOG0002213
Parand_PanWU01x14_208840	N0.HOG0002214
Parand_PanWU01x14_065910	N0.HOG0002215
Parand_PanWU01x14_338460	N0.HOG0002215
Parand_PanWU01x14_148700	N0.HOG0002216
Parand_PanWU01x14_160310	N0.HOG0002216
Parand_PanWU01x14_341370	N0.HOG0002217
Parand_PanWU01x14_251140	N0.HOG0002218			hypothetical protein	N1	NodFactor
Parand_PanWU01x14_148530	N0.HOG0002219													N1					Down	Down	Down	Down
Parand_PanWU01x14_253080	N0.HOG0002220
Parand_PanWU01x14_079130	N0.HOG0002221			hypothetical protein	Parand					Up	Up	Up	Up
Parand_PanWU01x14_009190	N0.HOG0002222
Parand_PanWU01x14_258720	N0.HOG0002223													Parand
Parand_PanWU01x14_258690	N0.HOG0002223													Parand					Down	Down	Down	Down
Parand_PanWU01x14_074760	N0.HOG0002224
Parand_PanWU01x14_030950	N0.HOG0002225
Parand_PanWU01x14_279570	N0.HOG0002226													N3					Down	Down	Down	Down
Parand_PanWU01x14_031020	N0.HOG0002226													N3					Down	Down	Down	Down
Parand_PanWU01x14_031030	N0.HOG0002226													N3					Down	Down	Down	Down
Parand_PanWU01x14_204310	N0.HOG0002227
Parand_PanWU01x14_204330	N0.HOG0002227
Parand_PanWU01x14_012650	N0.HOG0002228
Parand_PanWU01x14_327140	N0.HOG0002229
Parand_PanWU01x14_007750	N0.HOG0002230	Cbf4,NF-YB16,NF-YB18		Putative transcription factor Hap3/NF-YB family	Parand		Organogenesis							Parand							Down	Down
Parand_PanWU01x14_175610	N0.HOG0002230	Cbf4,NF-YB16,NF-YB18		Putative transcription factor Hap3/NF-YB family	Parand		Organogenesis			Up	Up	Up	Up	Parand
Parand_PanWU01x14_220680	N0.HOG0002231													N1		Organogenesis	Release				Down	Down
Parand_PanWU01x14_287740	N0.HOG0002231													N1		Organogenesis	Release			Down	Down	Down
Parand_PanWU01x14_320520	N0.HOG0002232	GA20ox,GA20ox1,GA20ox6		Putative gibberellin-44 dioxygenase	N1		Organogenesis	Release						Parand					Down	Down	Down	Down
Parand_PanWU01x14_084210	N0.HOG0002232	GA20ox,GA20ox1,GA20ox6		Putative gibberellin-44 dioxygenase	N1		Organogenesis	Release						Parand
Parand_PanWU01x14_084190	N0.HOG0002232	GA20ox,GA20ox1,GA20ox6		Putative gibberellin-44 dioxygenase	N1		Organogenesis	Release		Up	Up	Up	Up	Parand
Parand_PanWU01x14_189760	N0.HOG0002233													Parand							Down	Down
Parand_PanWU01x14_005910	N0.HOG0002234			Putative The fantastic four family protein	N1		Organogenesis
Parand_PanWU01x14_004720	N0.HOG0002235	nsLTP55		Putative plant lipid transfer protein/Par allergen	N1
Parand_PanWU01x14_189220	N0.HOG0002235	nsLTP55		Putative plant lipid transfer protein/Par allergen	N1					Up	Up	Up	Up
Parand_PanWU01x14_189210	N0.HOG0002235	nsLTP55		Putative plant lipid transfer protein/Par allergen	N1					Up	Up		Up
Parand_PanWU01x14_004730	N0.HOG0002236	nsLTP114,nsLTP56,nsLTP57,nsLTP58,nsLTP59		Putative bifunctional inhibitor/plant lipid transfer protein/seed storage helical,Putative plant lipid transfer protein/Par allergen	N3					Up			Up
Parand_PanWU01x14_218670	N0.HOG0002237													Parand					Down			Down
Parand_PanWU01x14_218690	N0.HOG0002237													Parand					Down	Down	Down	Down
Parand_PanWU01x14_319270	N0.HOG0002237													Parand
Parand_PanWU01x14_017390	N0.HOG0002238
Parand_PanWU01x14_271560	N0.HOG0002238
Parand_PanWU01x14_117240	N0.HOG0002239
Parand_PanWU01x14_049110	N0.HOG0002240													N1					Down	Down	Down	Down
Parand_PanWU01x14_024000	N0.HOG0002240													N1					Down	Down	Down	Down
Parand_PanWU01x14_279950	N0.HOG0002242													Parand					Down	Down	Down	Down
Parand_PanWU01x14_352550	N0.HOG0002243													Parand	NodFactor						Down	Down
Parand_PanWU01x14_159750	N0.HOG0002244													N3						Down	Down	Down
Parand_PanWU01x14_102700	N0.HOG0002245													N1					Down	Down	Down	Down
Parand_PanWU01x14_320770	N0.HOG0002246
Parand_PanWU01x14_006460	N0.HOG0002247
Parand_PanWU01x14_115020	N0.HOG0002247
Parand_PanWU01x14_345190	N0.HOG0002248													Parand							Down	Down
Parand_PanWU01x14_234890	N0.HOG0002249
Parand_PanWU01x14_234900	N0.HOG0002249
Parand_PanWU01x14_166140	N0.HOG0002250
Parand_PanWU01x14_228460	N0.HOG0002250
Parand_PanWU01x14_283600	N0.HOG0002251													N1			Release
Parand_PanWU01x14_055940	N0.HOG0002251													N1			Release		Down	Down	Down	Down
Parand_PanWU01x14_047350	N0.HOG0002252													N1							Down	Down
Parand_PanWU01x14_109210	N0.HOG0002254
Parand_PanWU01x14_109220	N0.HOG0002254
Parand_PanWU01x14_023890	N0.HOG0002255				Parand
Parand_PanWU01x14_342370	N0.HOG0002255				Parand
Parand_PanWU01x14_139320	N0.HOG0002255				Parand
Parand_PanWU01x14_227320	N0.HOG0002255				Parand
Parand_PanWU01x14_213910	N0.HOG0002255				Parand
Parand_PanWU01x14_202660	N0.HOG0002255				Parand
Parand_PanWU01x14_096430	N0.HOG0002255				Parand
Parand_PanWU01x14_031660	N0.HOG0002255				Parand
Parand_PanWU01x14_217250	N0.HOG0002255				Parand					Up	Up		Up
Parand_PanWU01x14_166720	N0.HOG0002255				Parand					Up	Up	Up	Up
Parand_PanWU01x14_271940	N0.HOG0002255				Parand					Up	Up		Up
Parand_PanWU01x14_366970	N0.HOG0002255				Parand
Parand_PanWU01x14_019910	N0.HOG0002255				Parand
Parand_PanWU01x14_353190	N0.HOG0002255				Parand
Parand_PanWU01x14_045170	N0.HOG0002255				Parand
Parand_PanWU01x14_208900	N0.HOG0002255				Parand
Parand_PanWU01x14_045160	N0.HOG0002255				Parand
Parand_PanWU01x14_282190	N0.HOG0002255				Parand
Parand_PanWU01x14_031670	N0.HOG0002255				Parand
Parand_PanWU01x14_220590	N0.HOG0002255				Parand
Parand_PanWU01x14_019370	N0.HOG0002255				Parand
Parand_PanWU01x14_183790	N0.HOG0002255				Parand
Parand_PanWU01x14_292860	N0.HOG0002255				Parand
Parand_PanWU01x14_328030	N0.HOG0002255				Parand
Parand_PanWU01x14_147970	N0.HOG0002255				Parand
Parand_PanWU01x14_369430	N0.HOG0002255				Parand
Parand_PanWU01x14_064740	N0.HOG0002255				Parand
Parand_PanWU01x14_158480	N0.HOG0002255				Parand
Parand_PanWU01x14_345140	N0.HOG0002255				Parand
Parand_PanWU01x14_008390	N0.HOG0002255				Parand
Parand_PanWU01x14_152870	N0.HOG0002255				Parand
Parand_PanWU01x14_008400	N0.HOG0002255				Parand
Parand_PanWU01x14_328020	N0.HOG0002255				Parand
Parand_PanWU01x14_315560	N0.HOG0002255				Parand
Parand_PanWU01x14_032120	N0.HOG0002255				Parand
Parand_PanWU01x14_367990	N0.HOG0002255				Parand
Parand_PanWU01x14_332920	N0.HOG0002255				Parand
Parand_PanWU01x14_352430	N0.HOG0002255				Parand
Parand_PanWU01x14_315580	N0.HOG0002255				Parand
Parand_PanWU01x14_295700	N0.HOG0002255				Parand
Parand_PanWU01x14_036550	N0.HOG0002255				Parand
Parand_PanWU01x14_005390	N0.HOG0002255				Parand
Parand_PanWU01x14_347620	N0.HOG0002255				Parand
Parand_PanWU01x14_264950	N0.HOG0002255				Parand
Parand_PanWU01x14_264760	N0.HOG0002255				Parand
Parand_PanWU01x14_293140	N0.HOG0002255				Parand
Parand_PanWU01x14_350800	N0.HOG0002255				Parand
Parand_PanWU01x14_152470	N0.HOG0002255				Parand
Parand_PanWU01x14_204720	N0.HOG0002255				Parand					Up	Up	Up	Up
Parand_PanWU01x14_139330	N0.HOG0002255				Parand
Parand_PanWU01x14_115480	N0.HOG0002255				Parand
Parand_PanWU01x14_237080	N0.HOG0002255				Parand					Up	Up	Up	Up
Parand_PanWU01x14_319500	N0.HOG0002255				Parand
Parand_PanWU01x14_238310	N0.HOG0002255				Parand
Parand_PanWU01x14_370920	N0.HOG0002255				Parand
Parand_PanWU01x14_096870	N0.HOG0002255				Parand
Parand_PanWU01x14_315570	N0.HOG0002255				Parand
Parand_PanWU01x14_005400	N0.HOG0002255				Parand
Parand_PanWU01x14_170030	N0.HOG0002255				Parand
Parand_PanWU01x14_350810	N0.HOG0002255				Parand
Parand_PanWU01x14_132940	N0.HOG0002255				Parand
Parand_PanWU01x14_332930	N0.HOG0002255				Parand
Parand_PanWU01x14_158470	N0.HOG0002255				Parand
Parand_PanWU01x14_220580	N0.HOG0002255				Parand
Parand_PanWU01x14_183800	N0.HOG0002255				Parand
Parand_PanWU01x14_113760	N0.HOG0002255				Parand
Parand_PanWU01x14_194940	N0.HOG0002255				Parand
Parand_PanWU01x14_113750	N0.HOG0002255				Parand
Parand_PanWU01x14_094630	N0.HOG0002255				Parand
Parand_PanWU01x14_118830	N0.HOG0002255				Parand
Parand_PanWU01x14_363160	N0.HOG0002255				Parand
Parand_PanWU01x14_271950	N0.HOG0002255				Parand					Up	Up	Up	Up
Parand_PanWU01x14_330510	N0.HOG0002255				Parand
Parand_PanWU01x14_183770	N0.HOG0002255				Parand
Parand_PanWU01x14_261450	N0.HOG0002255				Parand
Parand_PanWU01x14_210900	N0.HOG0002255				Parand
Parand_PanWU01x14_065170	N0.HOG0002255				Parand
Parand_PanWU01x14_345150	N0.HOG0002255				Parand
Parand_PanWU01x14_172660	N0.HOG0002257			Putative histone acetyltransferase chromatin regulator PHD family	N1					Up	Up	Up	Up
Parand_PanWU01x14_061000	N0.HOG0002258			Putative histone acetyltransferase chromatin regulator PHD family	N3					Up	Up	Up	Up
Parand_PanWU01x14_110620	N0.HOG0002259	PR3		Putative chitinase,Endochitinase	N3					Up	Up	Up	Up
Parand_PanWU01x14_246000	N0.HOG0002260			Putative amino acid transporter, transmembrane domain-containing protein	N1		Organogenesis			Up	Up	Up	Up	Parand
Parand_PanWU01x14_245990	N0.HOG0002260			Putative amino acid transporter, transmembrane domain-containing protein	N1		Organogenesis			Up	Up	Up	Up	Parand
Parand_PanWU01x14_246040	N0.HOG0002260			Putative amino acid transporter, transmembrane domain-containing protein	N1		Organogenesis							Parand
Parand_PanWU01x14_246030	N0.HOG0002260			Putative amino acid transporter, transmembrane domain-containing protein	N1		Organogenesis							Parand					Down			Down
Parand_PanWU01x14_246010	N0.HOG0002260			Putative amino acid transporter, transmembrane domain-containing protein	N1		Organogenesis			Up	Up	Up	Up	Parand
Parand_PanWU01x14_044610	N0.HOG0002261	nsLTP131,nsLTP50,nsLTP51,nsLTP52,nsLTP54		Putative bifunctional inhibitor/plant lipid transfer protein/seed storage helical	Parand
Parand_PanWU01x14_032040	N0.HOG0002261	nsLTP131,nsLTP50,nsLTP51,nsLTP52,nsLTP54		Putative bifunctional inhibitor/plant lipid transfer protein/seed storage helical	Parand
Parand_PanWU01x14_046480	N0.HOG0002261	nsLTP131,nsLTP50,nsLTP51,nsLTP52,nsLTP54		Putative bifunctional inhibitor/plant lipid transfer protein/seed storage helical	Parand					Up	Up	Up	Up
Parand_PanWU01x14_173720	N0.HOG0002262			Putative cucumisin	N3	NodFactor						Up	Up
Parand_PanWU01x14_173600	N0.HOG0002262			Putative cucumisin	N3	NodFactor				Up	Up	Up	Up
Parand_PanWU01x14_173710	N0.HOG0002262			Putative cucumisin	N3	NodFactor
Parand_PanWU01x14_173680	N0.HOG0002262			Putative cucumisin	N3	NodFactor
Parand_PanWU01x14_173670	N0.HOG0002262			Putative cucumisin	N3	NodFactor
Parand_PanWU01x14_173660	N0.HOG0002262			Putative cucumisin	N3	NodFactor
Parand_PanWU01x14_251150	N0.HOG0002263													N1					Down	Down	Down	Down
Parand_PanWU01x14_148540	N0.HOG0002264
Parand_PanWU01x14_116700	N0.HOG0002265
Parand_PanWU01x14_103290	N0.HOG0002266													Parand		Organogenesis			Down	Down	Down	Down
Parand_PanWU01x14_099550	N0.HOG0002267			Putative glycoside hydrolase superfamily,Putative glycoside hydrolase family 18, catalytic domain, glycoside hydrolase superfamily	N1									N1		Organogenesis
Parand_PanWU01x14_258180	N0.HOG0002267			Putative glycoside hydrolase superfamily,Putative glycoside hydrolase family 18, catalytic domain, glycoside hydrolase superfamily	N1									N1		Organogenesis
Parand_PanWU01x14_099560	N0.HOG0002267			Putative glycoside hydrolase superfamily,Putative glycoside hydrolase family 18, catalytic domain, glycoside hydrolase superfamily	N1									N1		Organogenesis
Parand_PanWU01x14_020910	N0.HOG0002267			Putative glycoside hydrolase superfamily,Putative glycoside hydrolase family 18, catalytic domain, glycoside hydrolase superfamily	N1					Up	Up		Up	N1		Organogenesis
Parand_PanWU01x14_020930	N0.HOG0002267			Putative glycoside hydrolase superfamily,Putative glycoside hydrolase family 18, catalytic domain, glycoside hydrolase superfamily	N1									N1		Organogenesis
Parand_PanWU01x14_357170	N0.HOG0002267			Putative glycoside hydrolase superfamily,Putative glycoside hydrolase family 18, catalytic domain, glycoside hydrolase superfamily	N1									N1		Organogenesis
Parand_PanWU01x14_150340	N0.HOG0002268													Parand
Parand_PanWU01x14_081760	N0.HOG0002268													Parand
Parand_PanWU01x14_220360	N0.HOG0002268													Parand					Down			Down
Parand_PanWU01x14_216980	N0.HOG0002269
Parand_PanWU01x14_225490	N0.HOG0002270
Parand_PanWU01x14_167790	N0.HOG0002271			Putative ferric-chelate reductase (NADH)	N3									Parand					Down	Down	Down	Down
Parand_PanWU01x14_167810	N0.HOG0002271			Putative ferric-chelate reductase (NADH)	N3									Parand
Parand_PanWU01x14_167820	N0.HOG0002271			Putative ferric-chelate reductase (NADH)	N3									Parand
Parand_PanWU01x14_098640	N0.HOG0002272													Parand				NFix	Down	Down	Down	Down
Parand_PanWU01x14_195310	N0.HOG0002274			Putative pleckstrin-like, plant	N1					Up	Up	Up	Up
Parand_PanWU01x14_004430	N0.HOG0002275													Parand						Down	Down	Down
Parand_PanWU01x14_218560	N0.HOG0002276
Parand_PanWU01x14_014790	N0.HOG0002277													Parand					Down	Down	Down	Down
Parand_PanWU01x14_090010	N0.HOG0002278
Parand_PanWU01x14_289990	N0.HOG0002279													Parand		Organogenesis			Down	Down	Down	Down
Parand_PanWU01x14_025910	N0.HOG0002280			hypothetical protein	Parand					Up	Up	Up	Up
Parand_PanWU01x14_016330	N0.HOG0002281			hypothetical protein	N1	NodFactor	Organogenesis		NFix	Up	Up	Up	Up
Parand_PanWU01x14_321870	N0.HOG0002282													Parand					Down			Down
Parand_PanWU01x14_321840	N0.HOG0002282													Parand
Parand_PanWU01x14_115970	N0.HOG0002283			Putative branched-chain-amino-acid transaminase	Parand					Up	Up	Up	Up	Parand
Parand_PanWU01x14_115990	N0.HOG0002283			Putative branched-chain-amino-acid transaminase	Parand									Parand							Down	Down
Parand_PanWU01x14_132380	N0.HOG0002284
Parand_PanWU01x14_190700	N0.HOG0002284
Parand_PanWU01x14_190710	N0.HOG0002284
Parand_PanWU01x14_106390	N0.HOG0002286
Parand_PanWU01x14_245210	N0.HOG0002287
Parand_PanWU01x14_056290	N0.HOG0002288
Parand_PanWU01x14_143760	N0.HOG0002289													Parand					Down	Down	Down	Down
Parand_PanWU01x14_121490	N0.HOG0002289													Parand
Parand_PanWU01x14_121480	N0.HOG0002289													Parand					Down	Down	Down	Down
Parand_PanWU01x14_228550	N0.HOG0002290			Putative protein kinase RLK-Pelle-SD-2b family	Parand
Parand_PanWU01x14_000510	N0.HOG0002290			Putative protein kinase RLK-Pelle-SD-2b family	Parand					Up	Up	Up	Up
Parand_PanWU01x14_000760	N0.HOG0002290			Putative protein kinase RLK-Pelle-SD-2b family	Parand
Parand_PanWU01x14_000720	N0.HOG0002290			Putative protein kinase RLK-Pelle-SD-2b family	Parand
Parand_PanWU01x14_000780	N0.HOG0002290			Putative protein kinase RLK-Pelle-SD-2b family	Parand
Parand_PanWU01x14_000730	N0.HOG0002290			Putative protein kinase RLK-Pelle-SD-2b family	Parand
Parand_PanWU01x14_000700	N0.HOG0002290			Putative protein kinase RLK-Pelle-SD-2b family	Parand
Parand_PanWU01x14_093390	N0.HOG0002291													N1					Down	Down	Down	Down
Parand_PanWU01x14_270260	N0.HOG0002292	MATE6		Putative multi antimicrobial extrusion protein	N1		Organogenesis			Up	Up	Up	Up
Parand_PanWU01x14_312960	N0.HOG0002292	MATE6		Putative multi antimicrobial extrusion protein	N1		Organogenesis			Up	Up	Up	Up
Parand_PanWU01x14_220220	N0.HOG0002293													N1
Parand_PanWU01x14_284580	N0.HOG0002293													N1					Down	Down	Down	Down
Parand_PanWU01x14_109730	N0.HOG0002294													Parand							Down	Down
Parand_PanWU01x14_333700	N0.HOG0002296													N1		Organogenesis
Parand_PanWU01x14_072490	N0.HOG0002297			hypothetical protein	Parand							Up	Up
Parand_PanWU01x14_191730	N0.HOG0002298			hypothetical protein	N15					Up	Up		Up	Parand			Release
Parand_PanWU01x14_118540	N0.HOG0002298			hypothetical protein	N15									Parand			Release		Down	Down	Down	Down
Parand_PanWU01x14_005810	N0.HOG0002299													N1			Release
Parand_PanWU01x14_005820	N0.HOG0002299													N1			Release
Parand_PanWU01x14_353910	N0.HOG0002300			Putative carboxylesterase	N1		Organogenesis			Up			Up	N1
Parand_PanWU01x14_179540	N0.HOG0002302													Parand
Parand_PanWU01x14_179520	N0.HOG0002302													Parand					Down	Down	Down	Down
Parand_PanWU01x14_356480	N0.HOG0002303
Parand_PanWU01x14_276760	N0.HOG0002304			Putative phosphoenolpyruvate carboxylase	N1					Up	Up	Up	Up
Parand_PanWU01x14_187240	N0.HOG0002305
Parand_PanWU01x14_065860	N0.HOG0002307
Parand_PanWU01x14_345050	N0.HOG0002311													N1					Down	Down	Down	Down
Parand_PanWU01x14_068350	N0.HOG0002312
Parand_PanWU01x14_040980	N0.HOG0002313													N1			Release		Down	Down	Down	Down
Parand_PanWU01x14_004890	N0.HOG0002314			Putative Zf-FLZ domain-containing protein	N3					Up	Up	Up	Up
Parand_PanWU01x14_189260	N0.HOG0002315			Putative Zf-FLZ domain-containing protein	N1
Parand_PanWU01x14_353730	N0.HOG0002316
Parand_PanWU01x14_353720	N0.HOG0002317			Putative HR-like lesion-inducer	Parand						Up		Up
Parand_PanWU01x14_137130	N0.HOG0002317			Putative HR-like lesion-inducer	Parand
Parand_PanWU01x14_212110	N0.HOG0002318													Parand					Down	Down		Down
Parand_PanWU01x14_339080	N0.HOG0002319													Parand						Down	Down	Down
Parand_PanWU01x14_129240	N0.HOG0002319													Parand
Parand_PanWU01x14_227710	N0.HOG0002320													Parand
Parand_PanWU01x14_156520	N0.HOG0002320													Parand					Down	Down	Down	Down
Parand_PanWU01x14_325760	N0.HOG0002321
Parand_PanWU01x14_196780	N0.HOG0002322													N1			Release	NFix
Parand_PanWU01x14_116830	N0.HOG0002322													N1			Release	NFix	Down	Down	Down	Down
Parand_PanWU01x14_041780	N0.HOG0002323			hypothetical protein,Putative XS domain-containing protein	N1						Up	Up	Up
Parand_PanWU01x14_264520	N0.HOG0002324
Parand_PanWU01x14_264380	N0.HOG0002324
Parand_PanWU01x14_204400	N0.HOG0002325													N1
Parand_PanWU01x14_117680	N0.HOG0002326			Putative transcription factor bZIP family	N3
Parand_PanWU01x14_053420	N0.HOG0002327													Parand							Down	Down
Parand_PanWU01x14_101940	N0.HOG0002328													Parand							Down	Down
Parand_PanWU01x14_184690	N0.HOG0002329
Parand_PanWU01x14_357690	N0.HOG0002330													Parand					Down	Down	Down	Down
Parand_PanWU01x14_083630	N0.HOG0002332													N1						Down	Down	Down
Parand_PanWU01x14_292910	N0.HOG0002333
Parand_PanWU01x14_255630	N0.HOG0002334
Parand_PanWU01x14_085610	N0.HOG0002335			Putative xyloglucan:xyloglucosyl transferase	Parand					Up	Up	Up	Up
Parand_PanWU01x14_132110	N0.HOG0002335			Putative xyloglucan:xyloglucosyl transferase	Parand
Parand_PanWU01x14_149610	N0.HOG0002336													Parand					Down	Down	Down	Down
Parand_PanWU01x14_191190	N0.HOG0002337													N1
Parand_PanWU01x14_145080	N0.HOG0002338			Putative transcription factor AP2-EREBP family	Parand					Up			Up
Parand_PanWU01x14_236330	N0.HOG0002340
Parand_PanWU01x14_121560	N0.HOG0002340
Parand_PanWU01x14_146050	N0.HOG0002340
Parand_PanWU01x14_031220	N0.HOG0002341			Putative senescence regulator S40	N3									Parand						Down	Down	Down
Parand_PanWU01x14_090190	N0.HOG0002342			Putative senescence regulator S40	Parand					Up	Up	Up	Up
Parand_PanWU01x14_061230	N0.HOG0002343			hypothetical protein	N1	NodFactor	Organogenesis			Up	Up	Up	Up
Parand_PanWU01x14_113200	N0.HOG0002343			hypothetical protein	N1	NodFactor	Organogenesis
Parand_PanWU01x14_021690	N0.HOG0002344													N1
Parand_PanWU01x14_158610	N0.HOG0002344													N1
Parand_PanWU01x14_068880	N0.HOG0002345			hypothetical protein	N1					Up	Up		Up
Parand_PanWU01x14_282290	N0.HOG0002346			hypothetical protein	N3					Up	Up	Up	Up
Parand_PanWU01x14_211830	N0.HOG0002347
Parand_PanWU01x14_027860	N0.HOG0002348
Parand_PanWU01x14_333870	N0.HOG0002349
Parand_PanWU01x14_033820	N0.HOG0002349
Parand_PanWU01x14_066080	N0.HOG0002349
Parand_PanWU01x14_330650	N0.HOG0002351
Parand_PanWU01x14_251350	N0.HOG0002354													N1							Down	Down
Parand_PanWU01x14_357240	N0.HOG0002355													Parand					Down	Down	Down	Down
Parand_PanWU01x14_312720	N0.HOG0002355													Parand
Parand_PanWU01x14_296520	N0.HOG0002356			hypothetical protein	N1					Up	Up	Up	Up	N1
Parand_PanWU01x14_115490	N0.HOG0002356			hypothetical protein	N1									N1					Down	Down	Down	Down
Parand_PanWU01x14_298040	N0.HOG0002357													N1					Down	Down	Down	Down
Parand_PanWU01x14_048770	N0.HOG0002358
Parand_PanWU01x14_108040	N0.HOG0002360
Parand_PanWU01x14_324440	N0.HOG0002361													N1					Down	Down	Down	Down
Parand_PanWU01x14_329300	N0.HOG0002362													N1					Down	Down	Down	Down
Parand_PanWU01x14_206690	N0.HOG0002363			Putative transcription factor bHLH family	Parand									N1
Parand_PanWU01x14_169000	N0.HOG0002363			Putative transcription factor bHLH family	Parand						Up	Up	Up	N1
Parand_PanWU01x14_338430	N0.HOG0002364
Parand_PanWU01x14_133310	N0.HOG0002366													N1
Parand_PanWU01x14_342120	N0.HOG0002366													N1
Parand_PanWU01x14_071570	N0.HOG0002367													Parand						Down	Down	Down
Parand_PanWU01x14_249130	N0.HOG0002368													Parand					Down	Down	Down	Down
Parand_PanWU01x14_125180	N0.HOG0002369													N1					Down	Down	Down	Down
Parand_PanWU01x14_006200	N0.HOG0002369													N1
Parand_PanWU01x14_278900	N0.HOG0002370													N1					Down	Down	Down	Down
Parand_PanWU01x14_083950	N0.HOG0002371													Parand					Down	Down	Down	Down
Parand_PanWU01x14_175800	N0.HOG0002373
Parand_PanWU01x14_175790	N0.HOG0002373
Parand_PanWU01x14_103030	N0.HOG0002374													N15
Parand_PanWU01x14_336420	N0.HOG0002374													N15					Down	Down	Down	Down
Parand_PanWU01x14_041840	N0.HOG0002375
Parand_PanWU01x14_264570	N0.HOG0002376													N3					Down	Down	Down	Down
Parand_PanWU01x14_243000	N0.HOG0002377													N3
Parand_PanWU01x14_246390	N0.HOG0002378
Parand_PanWU01x14_164080	N0.HOG0002378
Parand_PanWU01x14_312240	N0.HOG0002379													Parand					Down	Down	Down	Down
Parand_PanWU01x14_178760	N0.HOG0002381
Parand_PanWU01x14_276080	N0.HOG0002382				Parand					Up	Up	Up	Up
Parand_PanWU01x14_340630	N0.HOG0002383
Parand_PanWU01x14_056710	N0.HOG0002384
Parand_PanWU01x14_033200	N0.HOG0002385
Parand_PanWU01x14_222550	N0.HOG0002386
Parand_PanWU01x14_347290	N0.HOG0002387													N1					Down	Down	Down	Down
Parand_PanWU01x14_167690	N0.HOG0002388	MATE2		Putative multi antimicrobial extrusion protein	N1					Up	Up	Up	Up	N1			Release
Parand_PanWU01x14_167710	N0.HOG0002389
Parand_PanWU01x14_098810	N0.HOG0002389
Parand_PanWU01x14_030410	N0.HOG0002393
Parand_PanWU01x14_219380	N0.HOG0002394													N3					Down	Down	Down	Down
Parand_PanWU01x14_122890	N0.HOG0002395													N3					Down	Down	Down	Down
Parand_PanWU01x14_122910	N0.HOG0002395													N3
Parand_PanWU01x14_122930	N0.HOG0002395													N3					Down		Down	Down
Parand_PanWU01x14_298310	N0.HOG0002396			Putative transcription factor AP2-EREBP family	N1		Organogenesis			Up	Up		Up
Parand_PanWU01x14_115750	N0.HOG0002396			Putative transcription factor AP2-EREBP family	N1		Organogenesis					Up	Up
Parand_PanWU01x14_044130	N0.HOG0002397			Putative NADPH:quinone reductase	N3							Up	Up
Parand_PanWU01x14_044120	N0.HOG0002397			Putative NADPH:quinone reductase	N3
Parand_PanWU01x14_044100	N0.HOG0002397			Putative NADPH:quinone reductase	N3					Up	Up	Up	Up
Parand_PanWU01x14_133120	N0.HOG0002398
Parand_PanWU01x14_133130	N0.HOG0002398
Parand_PanWU01x14_239970	N0.HOG0002399				Parand							Up	Up
Parand_PanWU01x14_280260	N0.HOG0002400													Parand					Down	Down	Down	Down
Parand_PanWU01x14_230010	N0.HOG0002401													N1						Down	Down	Down
Parand_PanWU01x14_087740	N0.HOG0002403													N1					Down	Down	Down	Down
Parand_PanWU01x14_121020	N0.HOG0002404													N1						Down	Down	Down
Parand_PanWU01x14_135100	N0.HOG0002405													Parand		Organogenesis			Down	Down	Down	Down
Parand_PanWU01x14_135090	N0.HOG0002406													Parand		Organogenesis			Down	Down	Down	Down
Parand_PanWU01x14_133880	N0.HOG0002406													Parand		Organogenesis
Parand_PanWU01x14_220170	N0.HOG0002407
Parand_PanWU01x14_284550	N0.HOG0002408													N1
Parand_PanWU01x14_194880	N0.HOG0002409													Parand						Down		Down
Parand_PanWU01x14_003840	N0.HOG0002410
Parand_PanWU01x14_188150	N0.HOG0002411			Putative transcription factor MYB-HB-like family	N15					Up	Up	Up	Up
Parand_PanWU01x14_267460	N0.HOG0002412
Parand_PanWU01x14_281350	N0.HOG0002413
Parand_PanWU01x14_016100	N0.HOG0002414													N1
Parand_PanWU01x14_274330	N0.HOG0002415
Parand_PanWU01x14_013980	N0.HOG0002415
Parand_PanWU01x14_103510	N0.HOG0002415
Parand_PanWU01x14_242720	N0.HOG0002416
Parand_PanWU01x14_184920	N0.HOG0002419			Putative acylglycerol lipase	Parand					Up	Up	Up	Up
Parand_PanWU01x14_333130	N0.HOG0002420													N1					Down	Down	Down	Down
Parand_PanWU01x14_186050	N0.HOG0002421													Parand					Down	Down	Down	Down
Parand_PanWU01x14_135520	N0.HOG0002422			Putative minus-end-directed kinesin ATPase	N1									Parand							Down	Down
Parand_PanWU01x14_274650	N0.HOG0002423
Parand_PanWU01x14_168400	N0.HOG0002424
Parand_PanWU01x14_270840	N0.HOG0002425													Parand					Down	Down	Down	Down
Parand_PanWU01x14_236370	N0.HOG0002426													N1					Down	Down		Down
Parand_PanWU01x14_145300	N0.HOG0002426													N1
Parand_PanWU01x14_003360	N0.HOG0002427													N1						Down	Down	Down
Parand_PanWU01x14_212360	N0.HOG0002428													N1
Parand_PanWU01x14_034360	N0.HOG0002429													Parand					Down	Down	Down	Down
Parand_PanWU01x14_005960	N0.HOG0002430													N1
Parand_PanWU01x14_100100	N0.HOG0002431													N1					Down	Down	Down	Down
Parand_PanWU01x14_100150	N0.HOG0002432													N1
Parand_PanWU01x14_100130	N0.HOG0002432													N1							Down	Down
Parand_PanWU01x14_100110	N0.HOG0002432													N1					Down	Down	Down	Down
Parand_PanWU01x14_139370	N0.HOG0002432													N1
Parand_PanWU01x14_306220	N0.HOG0002433													N3							Down	Down
Parand_PanWU01x14_305690	N0.HOG0002433													N3
Parand_PanWU01x14_119670	N0.HOG0002434			Putative shikimate O-hydroxycinnamoyltransferase,Putative transferase	N1									Parand
Parand_PanWU01x14_119690	N0.HOG0002434			Putative shikimate O-hydroxycinnamoyltransferase,Putative transferase	N1									Parand
Parand_PanWU01x14_119640	N0.HOG0002434			Putative shikimate O-hydroxycinnamoyltransferase,Putative transferase	N1									Parand					Down	Down	Down	Down
Parand_PanWU01x14_119660	N0.HOG0002434			Putative shikimate O-hydroxycinnamoyltransferase,Putative transferase	N1					Up	Up	Up	Up	Parand
Parand_PanWU01x14_315260	N0.HOG0002435	EFD,EFD2	Nodule organogenesis	Putative transcription factor AP2-EREBP family,transcription factor AP2-EREBP family, MtEFD-related	N1			Release	NFix	Up	Up	Up	Up
Parand_PanWU01x14_229850	N0.HOG0002436
Parand_PanWU01x14_025060	N0.HOG0002436
Parand_PanWU01x14_099110	N0.HOG0002436
Parand_PanWU01x14_089170	N0.HOG0002436
Parand_PanWU01x14_320050	N0.HOG0002436
Parand_PanWU01x14_203280	N0.HOG0002436
Parand_PanWU01x14_313960	N0.HOG0002436
Parand_PanWU01x14_034920	N0.HOG0002436
Parand_PanWU01x14_037490	N0.HOG0002436
Parand_PanWU01x14_364800	N0.HOG0002436
Parand_PanWU01x14_287660	N0.HOG0002436
Parand_PanWU01x14_208170	N0.HOG0002436
Parand_PanWU01x14_075090	N0.HOG0002438
Parand_PanWU01x14_319110	N0.HOG0002439			Putative glutamate dehydrogenase,Putative oxidoreductase	N1					Up	Up	Up	Up	Parand
Parand_PanWU01x14_123530	N0.HOG0002439			Putative glutamate dehydrogenase,Putative oxidoreductase	N1									Parand					Down	Down		Down
Parand_PanWU01x14_163850	N0.HOG0002440			Putative protein kinase RLK-Pelle-RLCK-VIIa-2 family	Parand					Up			Up	N1
Parand_PanWU01x14_246690	N0.HOG0002440			Putative protein kinase RLK-Pelle-RLCK-VIIa-2 family	Parand									N1					Down	Down	Down	Down
Parand_PanWU01x14_356570	N0.HOG0002442
Parand_PanWU01x14_302530	N0.HOG0002443
Parand_PanWU01x14_177080	N0.HOG0002443
Parand_PanWU01x14_339470	N0.HOG0002443
Parand_PanWU01x14_368510	N0.HOG0002443
Parand_PanWU01x14_220880	N0.HOG0002444			Putative molecular chaperone regulator BAG-1	Parand									N1					Down	Down	Down	Down
Parand_PanWU01x14_167620	N0.HOG0002444			Putative molecular chaperone regulator BAG-1	Parand						Up		Up	N1
Parand_PanWU01x14_250860	N0.HOG0002445													N15					Down	Down		Down
Parand_PanWU01x14_371710	N0.HOG0002446
Parand_PanWU01x14_112180	N0.HOG0002447
Parand_PanWU01x14_092400	N0.HOG0002448			Putative protein-serine/threonine kinase CMGC-CDK-CRK7-CDK9 family	Parand		Organogenesis			Up	Up	Up	Up
Parand_PanWU01x14_180260	N0.HOG0002449													N1
Parand_PanWU01x14_180250	N0.HOG0002449													N1
Parand_PanWU01x14_180240	N0.HOG0002449													N1
Parand_PanWU01x14_192250	N0.HOG0002449													N1					Down	Down	Down	Down
Parand_PanWU01x14_217170	N0.HOG0002450
Parand_PanWU01x14_069310	N0.HOG0002451
Parand_PanWU01x14_216460	N0.HOG0002453	MtFER2	Senescence	Ferritin-4	N1	NodFactor			NFix
Parand_PanWU01x14_201510	N0.HOG0002454													Parand					Down	Down	Down	Down
Parand_PanWU01x14_023230	N0.HOG0002455													Parand					Down		Down	Down
Parand_PanWU01x14_080470	N0.HOG0002456
Parand_PanWU01x14_174560	N0.HOG0002457
Parand_PanWU01x14_040280	N0.HOG0002457
Parand_PanWU01x14_233860	N0.HOG0002458
Parand_PanWU01x14_015130	N0.HOG0002460
Parand_PanWU01x14_216270	N0.HOG0002460
Parand_PanWU01x14_023340	N0.HOG0002461
Parand_PanWU01x14_125660	N0.HOG0002462			Putative beta-1,4-mannosyl-glycoprotein 4-beta-N-acetylglucosaminyltransferase	Parand						Up		Up
Parand_PanWU01x14_327000	N0.HOG0002463			Putative beta-1,4-mannosyl-glycoprotein 4-beta-N-acetylglucosaminyltransferase	N1					Up	Up	Up	Up
Parand_PanWU01x14_140250	N0.HOG0002464													N1	NodFactor						Down	Down
Parand_PanWU01x14_289510	N0.HOG0002465													N3
Parand_PanWU01x14_200320	N0.HOG0002465													N3						Down	Down	Down
Parand_PanWU01x14_206730	N0.HOG0002466													N1		Organogenesis			Down	Down	Down	Down
Parand_PanWU01x14_085400	N0.HOG0002467													N1					Down	Down	Down	Down
Parand_PanWU01x14_272340	N0.HOG0002468													Parand					Down	Down	Down	Down
Parand_PanWU01x14_032280	N0.HOG0002469	Phytogb1.1/LjGLB1	Rhizobial infection	Non-symbiotic hemoglobin 1	Parand		Organogenesis			Up	Up	Up	Up
Parand_PanWU01x14_191760	N0.HOG0002470
Parand_PanWU01x14_012220	N0.HOG0002471			Putative glucose-1-phosphate adenylyltransferase	N1						Up	Up	Up
Parand_PanWU01x14_187390	N0.HOG0002472			Putative small GTPase superfamily, ARF/SAR type, P-loop containing nucleoside triphosphate hydrolase	Parand							Up	Up	N3
Parand_PanWU01x14_113120	N0.HOG0002473
Parand_PanWU01x14_259660	N0.HOG0002474
Parand_PanWU01x14_353160	N0.HOG0002475				N3					Up	Up	Up	Up
Parand_PanWU01x14_126210	N0.HOG0002476													N1						Down		Down
Parand_PanWU01x14_352560	N0.HOG0002476													N1
Parand_PanWU01x14_307050	N0.HOG0002477													Parand					Down	Down		Down
Parand_PanWU01x14_169510	N0.HOG0002479
Parand_PanWU01x14_254210	N0.HOG0002480
Parand_PanWU01x14_316060	N0.HOG0002481													N1
Parand_PanWU01x14_299120	N0.HOG0002481													N1
Parand_PanWU01x14_113630	N0.HOG0002483
Parand_PanWU01x14_280360	N0.HOG0002483
Parand_PanWU01x14_097100	N0.HOG0002484				Parand		Organogenesis				Up	Up	Up
Parand_PanWU01x14_224610	N0.HOG0002484				Parand		Organogenesis			Up	Up	Up	Up
Parand_PanWU01x14_224540	N0.HOG0002484				Parand		Organogenesis
Parand_PanWU01x14_355460	N0.HOG0002486
Parand_PanWU01x14_230560	N0.HOG0002488
Parand_PanWU01x14_045850	N0.HOG0002489				Parand						Up	Up	Up
Parand_PanWU01x14_049730	N0.HOG0002490
Parand_PanWU01x14_175180	N0.HOG0002491													N1					Down	Down	Down	Down
Parand_PanWU01x14_239880	N0.HOG0002494				Parand					Up			Up
Parand_PanWU01x14_238610	N0.HOG0002495
Parand_PanWU01x14_207460	N0.HOG0002497				Parand
Parand_PanWU01x14_079770	N0.HOG0002497				Parand
Parand_PanWU01x14_344240	N0.HOG0002497				Parand
Parand_PanWU01x14_344250	N0.HOG0002497				Parand
Parand_PanWU01x14_017410	N0.HOG0002497				Parand
Parand_PanWU01x14_143210	N0.HOG0002497				Parand
Parand_PanWU01x14_062460	N0.HOG0002497				Parand
Parand_PanWU01x14_331150	N0.HOG0002497				Parand
Parand_PanWU01x14_184220	N0.HOG0002497				Parand
Parand_PanWU01x14_237030	N0.HOG0002497				Parand					Up	Up	Up	Up
Parand_PanWU01x14_029400	N0.HOG0002497				Parand
Parand_PanWU01x14_160390	N0.HOG0002497				Parand
Parand_PanWU01x14_041120	N0.HOG0002497				Parand
Parand_PanWU01x14_231580	N0.HOG0002497				Parand
Parand_PanWU01x14_012090	N0.HOG0002497				Parand
Parand_PanWU01x14_184860	N0.HOG0002497				Parand
Parand_PanWU01x14_122900	N0.HOG0002497				Parand
Parand_PanWU01x14_243910	N0.HOG0002497				Parand
Parand_PanWU01x14_330630	N0.HOG0002497				Parand
Parand_PanWU01x14_012100	N0.HOG0002497				Parand
Parand_PanWU01x14_049710	N0.HOG0002497				Parand
Parand_PanWU01x14_047700	N0.HOG0002497				Parand
Parand_PanWU01x14_034770	N0.HOG0002497				Parand
Parand_PanWU01x14_322470	N0.HOG0002497				Parand
Parand_PanWU01x14_371850	N0.HOG0002497				Parand
Parand_PanWU01x14_222960	N0.HOG0002497				Parand
Parand_PanWU01x14_192060	N0.HOG0002497				Parand
Parand_PanWU01x14_219430	N0.HOG0002497				Parand					Up	Up	Up	Up
Parand_PanWU01x14_306050	N0.HOG0002497				Parand
Parand_PanWU01x14_341210	N0.HOG0002497				Parand
Parand_PanWU01x14_231590	N0.HOG0002497				Parand
Parand_PanWU01x14_319560	N0.HOG0002497				Parand
Parand_PanWU01x14_186570	N0.HOG0002497				Parand
Parand_PanWU01x14_341610	N0.HOG0002497				Parand
Parand_PanWU01x14_363940	N0.HOG0002497				Parand
Parand_PanWU01x14_219170	N0.HOG0002497				Parand
Parand_PanWU01x14_075310	N0.HOG0002497				Parand
Parand_PanWU01x14_244310	N0.HOG0002497				Parand
Parand_PanWU01x14_006610	N0.HOG0002497				Parand
Parand_PanWU01x14_309150	N0.HOG0002497				Parand
Parand_PanWU01x14_250360	N0.HOG0002497				Parand
Parand_PanWU01x14_089400	N0.HOG0002497				Parand
Parand_PanWU01x14_336940	N0.HOG0002497				Parand
Parand_PanWU01x14_329040	N0.HOG0002497				Parand
Parand_PanWU01x14_180110	N0.HOG0002497				Parand
Parand_PanWU01x14_228590	N0.HOG0002497				Parand
Parand_PanWU01x14_160560	N0.HOG0002497				Parand
Parand_PanWU01x14_017720	N0.HOG0002497				Parand
Parand_PanWU01x14_318430	N0.HOG0002497				Parand
Parand_PanWU01x14_360580	N0.HOG0002497				Parand
Parand_PanWU01x14_300020	N0.HOG0002497				Parand
Parand_PanWU01x14_346200	N0.HOG0002497				Parand
Parand_PanWU01x14_185970	N0.HOG0002497				Parand
Parand_PanWU01x14_357540	N0.HOG0002497				Parand
Parand_PanWU01x14_226280	N0.HOG0002497				Parand
Parand_PanWU01x14_261350	N0.HOG0002497				Parand					Up	Up	Up	Up
Parand_PanWU01x14_297350	N0.HOG0002497				Parand
Parand_PanWU01x14_204880	N0.HOG0002497				Parand
Parand_PanWU01x14_134270	N0.HOG0002497				Parand
Parand_PanWU01x14_344660	N0.HOG0002497				Parand
Parand_PanWU01x14_075170	N0.HOG0002497				Parand
Parand_PanWU01x14_094500	N0.HOG0002497				Parand					Up	Up	Up	Up
Parand_PanWU01x14_213140	N0.HOG0002497				Parand
Parand_PanWU01x14_370650	N0.HOG0002497				Parand
Parand_PanWU01x14_157510	N0.HOG0002497				Parand
Parand_PanWU01x14_237730	N0.HOG0002497				Parand
Parand_PanWU01x14_043160	N0.HOG0002497				Parand
Parand_PanWU01x14_329710	N0.HOG0002497				Parand
Parand_PanWU01x14_048790	N0.HOG0002497				Parand
Parand_PanWU01x14_058800	N0.HOG0002497				Parand
Parand_PanWU01x14_207290	N0.HOG0002497				Parand
Parand_PanWU01x14_039260	N0.HOG0002497				Parand					Up			Up
Parand_PanWU01x14_134590	N0.HOG0002497				Parand
Parand_PanWU01x14_274560	N0.HOG0002497				Parand
Parand_PanWU01x14_003210	N0.HOG0002497				Parand							Up	Up
Parand_PanWU01x14_155440	N0.HOG0002497				Parand							Up	Up
Parand_PanWU01x14_065580	N0.HOG0002497				Parand
Parand_PanWU01x14_085540	N0.HOG0002497				Parand
Parand_PanWU01x14_089450	N0.HOG0002497				Parand
Parand_PanWU01x14_079490	N0.HOG0002497				Parand
Parand_PanWU01x14_252220	N0.HOG0002497				Parand
Parand_PanWU01x14_099830	N0.HOG0002497				Parand
Parand_PanWU01x14_185640	N0.HOG0002497				Parand
Parand_PanWU01x14_314050	N0.HOG0002497				Parand					Up	Up	Up	Up
Parand_PanWU01x14_195900	N0.HOG0002497				Parand
Parand_PanWU01x14_139570	N0.HOG0002497				Parand
Parand_PanWU01x14_227800	N0.HOG0002497				Parand
Parand_PanWU01x14_021320	N0.HOG0002497				Parand
Parand_PanWU01x14_219440	N0.HOG0002497				Parand					Up	Up	Up	Up
Parand_PanWU01x14_176480	N0.HOG0002497				Parand
Parand_PanWU01x14_015700	N0.HOG0002497				Parand
Parand_PanWU01x14_203120	N0.HOG0002499													Parand					Down	Down	Down	Down
Parand_PanWU01x14_133610	N0.HOG0002500			Putative 1-phosphatidylinositol-4-phosphate 5-kinase	N3					Up	Up		Up
Parand_PanWU01x14_351680	N0.HOG0002501	NPF3.1,NPF3.2,NPF3.3		Putative proton-dependent oligopeptide transporter family, major facilitator superfamily	N1	NodFactor	Organogenesis	Release	NFix	Up	Up	Up	Up	Parand
Parand_PanWU01x14_351640	N0.HOG0002501	NPF3.1,NPF3.2,NPF3.3		Putative proton-dependent oligopeptide transporter family, major facilitator superfamily	N1	NodFactor	Organogenesis	Release	NFix					Parand					Down	Down	Down	Down
Parand_PanWU01x14_285190	N0.HOG0002501	NPF3.1,NPF3.2,NPF3.3		Putative proton-dependent oligopeptide transporter family, major facilitator superfamily	N1	NodFactor	Organogenesis	Release	NFix	Up	Up	Up	Up	Parand
Parand_PanWU01x14_355550	N0.HOG0002502			hypothetical protein	Parand					Up	Up	Up	Up
Parand_PanWU01x14_230540	N0.HOG0002503			hypothetical protein	N1		Organogenesis							N1						Down	Down	Down
Parand_PanWU01x14_182260	N0.HOG0002504				N1		Organogenesis
Parand_PanWU01x14_173190	N0.HOG0002504				N1		Organogenesis			Up	Up		Up
Parand_PanWU01x14_159460	N0.HOG0002505			Putative procollagen-proline dioxygenase	Parand							Up	Up
Parand_PanWU01x14_007000	N0.HOG0002506													N3
Parand_PanWU01x14_314930	N0.HOG0002507			Putative heavy metal-associated domain, HMA	N15					Up			Up	N1
Parand_PanWU01x14_041210	N0.HOG0002508													Parand					Down	Down	Down	Down
Parand_PanWU01x14_041230	N0.HOG0002508													Parand
Parand_PanWU01x14_368830	N0.HOG0002508													Parand					Down	Down	Down	Down
Parand_PanWU01x14_168190	N0.HOG0002509													N1		Organogenesis
Parand_PanWU01x14_168160	N0.HOG0002509													N1		Organogenesis
Parand_PanWU01x14_098360	N0.HOG0002510													N1							Down	Down
Parand_PanWU01x14_045580	N0.HOG0002511
Parand_PanWU01x14_237450	N0.HOG0002512
Parand_PanWU01x14_189790	N0.HOG0002513
Parand_PanWU01x14_034440	N0.HOG0002514
Parand_PanWU01x14_195330	N0.HOG0002515			Putative protein kinase NEK family	Parand		Organogenesis					Up	Up
Parand_PanWU01x14_054180	N0.HOG0002516													N1
Parand_PanWU01x14_370390	N0.HOG0002517
Parand_PanWU01x14_289030	N0.HOG0002518
Parand_PanWU01x14_330880	N0.HOG0002519													N1		Organogenesis			Down	Down	Down	Down
Parand_PanWU01x14_322670	N0.HOG0002521													N1
Parand_PanWU01x14_216690	N0.HOG0002522													N1		Organogenesis			Down	Down	Down	Down
Parand_PanWU01x14_129430	N0.HOG0002523													N3
Parand_PanWU01x14_078230	N0.HOG0002527	AtICK6-like		Putative cyclin-dependent kinase inhibitor	N15					Up			Up
Parand_PanWU01x14_129020	N0.HOG0002528			Putative cyclin-dependent kinase inhibitor	N3									Parand							Down	Down
Parand_PanWU01x14_156630	N0.HOG0002529
Parand_PanWU01x14_180900	N0.HOG0002530
Parand_PanWU01x14_207260	N0.HOG0002531													N15					Down			Down
Parand_PanWU01x14_281830	N0.HOG0002531													N15					Down	Down	Down	Down
Parand_PanWU01x14_165660	N0.HOG0002532													N1					Down	Down	Down	Down
Parand_PanWU01x14_089630	N0.HOG0002533													N1						Down	Down	Down
Parand_PanWU01x14_255430	N0.HOG0002534													Parand					Down	Down	Down	Down
Parand_PanWU01x14_332940	N0.HOG0002535													Parand					Down	Down	Down	Down
Parand_PanWU01x14_159810	N0.HOG0002536													Parand					Down			Down
Parand_PanWU01x14_102740	N0.HOG0002536													Parand					Down	Down	Down	Down
Parand_PanWU01x14_306170	N0.HOG0002537
Parand_PanWU01x14_052750	N0.HOG0002538
Parand_PanWU01x14_038380	N0.HOG0002539
Parand_PanWU01x14_158440	N0.HOG0002540				Parand					Up	Up	Up	Up
Parand_PanWU01x14_158430	N0.HOG0002541
Parand_PanWU01x14_227830	N0.HOG0002542			hypothetical protein	Parand						Up	Up	Up	N1		Organogenesis
Parand_PanWU01x14_289610	N0.HOG0002542			hypothetical protein	Parand							Up	Up	N1		Organogenesis
Parand_PanWU01x14_346920	N0.HOG0002542			hypothetical protein	Parand									N1		Organogenesis			Down	Down	Down	Down
Parand_PanWU01x14_038390	N0.HOG0002543													N1
Parand_PanWU01x14_108400	N0.HOG0002543													N1
Parand_PanWU01x14_108360	N0.HOG0002543													N1
Parand_PanWU01x14_108410	N0.HOG0002543													N1
Parand_PanWU01x14_108380	N0.HOG0002543													N1
Parand_PanWU01x14_032930	N0.HOG0002544
Parand_PanWU01x14_240510	N0.HOG0002546
Parand_PanWU01x14_226720	N0.HOG0002546
Parand_PanWU01x14_270290	N0.HOG0002547
Parand_PanWU01x14_215900	N0.HOG0002548
Parand_PanWU01x14_317030	N0.HOG0002549
Parand_PanWU01x14_266960	N0.HOG0002550
Parand_PanWU01x14_315820	N0.HOG0002551	SULTR1.1,SULTR1.2,SULTR1.3		Putative SLC26A/SulP transporter	N1									N1		Organogenesis			Down	Down	Down	Down
Parand_PanWU01x14_227680	N0.HOG0002551	SULTR1.1,SULTR1.2,SULTR1.3		Putative SLC26A/SulP transporter	N1					Up	Up	Up	Up	N1		Organogenesis
Parand_PanWU01x14_139850	N0.HOG0002551	SULTR1.1,SULTR1.2,SULTR1.3		Putative SLC26A/SulP transporter	N1					Up	Up	Up	Up	N1		Organogenesis
Parand_PanWU01x14_352810	N0.HOG0002552													Parand		Organogenesis		NFix	Down	Down		Down
Parand_PanWU01x14_118880	N0.HOG0002552													Parand		Organogenesis		NFix
Parand_PanWU01x14_285470	N0.HOG0002553
Parand_PanWU01x14_256720	N0.HOG0002554	TCP3,TCP4		Putative transcription factor TCP family	N1					Up	Up	Up	Up
Parand_PanWU01x14_105750	N0.HOG0002555													N15							Down	Down
Parand_PanWU01x14_043060	N0.HOG0002555													N15
Parand_PanWU01x14_274130	N0.HOG0002556
Parand_PanWU01x14_316630	N0.HOG0002556
Parand_PanWU01x14_323380	N0.HOG0002556
Parand_PanWU01x14_035360	N0.HOG0002557													N1		Organogenesis
Parand_PanWU01x14_058090	N0.HOG0002557													N1		Organogenesis
Parand_PanWU01x14_331630	N0.HOG0002557													N1		Organogenesis
Parand_PanWU01x14_198500	N0.HOG0002558
Parand_PanWU01x14_098720	N0.HOG0002559				N15					Up	Up	Up	Up
Parand_PanWU01x14_089910	N0.HOG0002560													Parand					Down			Down
Parand_PanWU01x14_341710	N0.HOG0002561
Parand_PanWU01x14_188050	N0.HOG0002562
Parand_PanWU01x14_188060	N0.HOG0002562
Parand_PanWU01x14_133460	N0.HOG0002563
Parand_PanWU01x14_203330	N0.HOG0002563
Parand_PanWU01x14_233880	N0.HOG0002564
Parand_PanWU01x14_119920	N0.HOG0002565			hypothetical protein	N15
Parand_PanWU01x14_302230	N0.HOG0002565			hypothetical protein	N15							Up	Up
Parand_PanWU01x14_196340	N0.HOG0002566													N1
Parand_PanWU01x14_048290	N0.HOG0002566													N1
Parand_PanWU01x14_048300	N0.HOG0002566													N1							Down	Down
Parand_PanWU01x14_330860	N0.HOG0002566													N1					Down	Down	Down	Down
Parand_PanWU01x14_111810	N0.HOG0002567
Parand_PanWU01x14_328850	N0.HOG0002567
Parand_PanWU01x14_022010	N0.HOG0002567
Parand_PanWU01x14_154790	N0.HOG0002567
Parand_PanWU01x14_206260	N0.HOG0002567
Parand_PanWU01x14_336080	N0.HOG0002567
Parand_PanWU01x14_314000	N0.HOG0002567
Parand_PanWU01x14_093030	N0.HOG0002567
Parand_PanWU01x14_254880	N0.HOG0002567
Parand_PanWU01x14_323310	N0.HOG0002567
Parand_PanWU01x14_163700	N0.HOG0002568	CYP714C2		Putative cytochrome P450,Putative unspecific monooxygenase	N1					Up	Up	Up	Up	Parand		Organogenesis
Parand_PanWU01x14_258400	N0.HOG0002568	CYP714C2		Putative cytochrome P450,Putative unspecific monooxygenase	N1									Parand		Organogenesis			Down	Down	Down	Down
Parand_PanWU01x14_086540	N0.HOG0002568	CYP714C2		Putative cytochrome P450,Putative unspecific monooxygenase	N1									Parand		Organogenesis
Parand_PanWU01x14_361950	N0.HOG0002568	CYP714C2		Putative cytochrome P450,Putative unspecific monooxygenase	N1									Parand		Organogenesis			Down	Down	Down	Down
Parand_PanWU01x14_361940	N0.HOG0002568	CYP714C2		Putative cytochrome P450,Putative unspecific monooxygenase	N1									Parand		Organogenesis
Parand_PanWU01x14_248080	N0.HOG0002570
Parand_PanWU01x14_086280	N0.HOG0002570
Parand_PanWU01x14_086270	N0.HOG0002570
Parand_PanWU01x14_278470	N0.HOG0002570
Parand_PanWU01x14_204950	N0.HOG0002571			Putative wall-associated receptor kinase, galacturonan-binding domain-containing protein	N3
Parand_PanWU01x14_370570	N0.HOG0002571			Putative wall-associated receptor kinase, galacturonan-binding domain-containing protein	N3
Parand_PanWU01x14_205060	N0.HOG0002571			Putative wall-associated receptor kinase, galacturonan-binding domain-containing protein	N3
Parand_PanWU01x14_123670	N0.HOG0002572			hypothetical protein	Parand
Parand_PanWU01x14_204860	N0.HOG0002572			hypothetical protein	Parand
Parand_PanWU01x14_205050	N0.HOG0002572			hypothetical protein	Parand						Up	Up	Up
Parand_PanWU01x14_308760	N0.HOG0002572			hypothetical protein	Parand
Parand_PanWU01x14_308740	N0.HOG0002572			hypothetical protein	Parand
Parand_PanWU01x14_308690	N0.HOG0002572			hypothetical protein	Parand
Parand_PanWU01x14_155660	N0.HOG0002573	RRA11,RRA5,RRA9	Nodule organogenesis	Putative response regulator and transcription factor RR-A-type family	N1	NodFactor		Release						Parand
Parand_PanWU01x14_155680	N0.HOG0002573	RRA11,RRA5,RRA9	Nodule organogenesis	Putative response regulator and transcription factor RR-A-type family	N1	NodFactor		Release						Parand							Down	Down
Parand_PanWU01x14_155670	N0.HOG0002573	RRA11,RRA5,RRA9	Nodule organogenesis	Putative response regulator and transcription factor RR-A-type family	N1	NodFactor		Release						Parand					Down	Down	Down	Down
Parand_PanWU01x14_043910	N0.HOG0002573	RRA11,RRA5,RRA9	Nodule organogenesis	Putative response regulator and transcription factor RR-A-type family	N1	NodFactor		Release						Parand
Parand_PanWU01x14_296660	N0.HOG0002578
Parand_PanWU01x14_141640	N0.HOG0002578
Parand_PanWU01x14_202290	N0.HOG0002579			Putative nepenthesin	N3					Up		Up	Up
Parand_PanWU01x14_202280	N0.HOG0002579			Putative nepenthesin	N3					Up	Up	Up	Up
Parand_PanWU01x14_246410	N0.HOG0002581			Putative pectinesterase inhibitor domain-containing protein	N1					Up	Up	Up	Up
Parand_PanWU01x14_164050	N0.HOG0002582													N1					Down	Down	Down	Down
Parand_PanWU01x14_246400	N0.HOG0002582													N1					Down	Down	Down	Down
Parand_PanWU01x14_107260	N0.HOG0002583	GH3.1		Putative GH3 family protein	N1		Organogenesis			Up	Up	Up	Up	Parand
Parand_PanWU01x14_368530	N0.HOG0002583	GH3.1		Putative GH3 family protein	N1		Organogenesis							Parand					Down	Down	Down	Down
Parand_PanWU01x14_048210	N0.HOG0002584													Parand					Down	Down	Down	Down
Parand_PanWU01x14_318260	N0.HOG0002585			Putative transcription factor OFP family	Parand					Up	Up	Up	Up
Parand_PanWU01x14_265480	N0.HOG0002586
Parand_PanWU01x14_066450	N0.HOG0002587
Parand_PanWU01x14_288530	N0.HOG0002588			Putative transcription factor AS2-LOB family	N1		Organogenesis			Up	Up	Up	Up
Parand_PanWU01x14_253360	N0.HOG0002589
Parand_PanWU01x14_079290	N0.HOG0002590
Parand_PanWU01x14_224700	N0.HOG0002591
Parand_PanWU01x14_278030	N0.HOG0002592													Parand					Down	Down	Down	Down
Parand_PanWU01x14_080860	N0.HOG0002593
Parand_PanWU01x14_025140	N0.HOG0002593
Parand_PanWU01x14_178310	N0.HOG0002594													N1					Down	Down	Down	Down
Parand_PanWU01x14_207130	N0.HOG0002594													N1					Down	Down	Down	Down
Parand_PanWU01x14_151490	N0.HOG0002595
Parand_PanWU01x14_048660	N0.HOG0002596
Parand_PanWU01x14_082380	N0.HOG0002597
Parand_PanWU01x14_082420	N0.HOG0002598
Parand_PanWU01x14_109040	N0.HOG0002599			Putative xyloglucan:xyloglucosyl transferase, Xyloglucan-specific endo-beta-1,4-glucanase	N1		Organogenesis			Up	Up	Up	Up
Parand_PanWU01x14_233070	N0.HOG0002600			Putative xyloglucan:xyloglucosyl transferase	N1		Organogenesis							Parand					Down	Down	Down	Down
Parand_PanWU01x14_077030	N0.HOG0002601
Parand_PanWU01x14_001360	N0.HOG0002602													N3
Parand_PanWU01x14_022540	N0.HOG0002603													Parand						Down	Down	Down
Parand_PanWU01x14_022550	N0.HOG0002603													Parand					Down	Down	Down	Down
Parand_PanWU01x14_264200	N0.HOG0002604													N3					Down	Down	Down	Down
Parand_PanWU01x14_068710	N0.HOG0002605
Parand_PanWU01x14_352100	N0.HOG0002606
Parand_PanWU01x14_158550	N0.HOG0002607													Parand
Parand_PanWU01x14_235520	N0.HOG0002607													Parand					Down	Down	Down	Down
Parand_PanWU01x14_323160	N0.HOG0002608													N3
Parand_PanWU01x14_148980	N0.HOG0002608													N3					Down	Down	Down	Down
Parand_PanWU01x14_330190	N0.HOG0002609	GS1b		Glutamine synthetase N-1,Putative glutamine synthetase	Parand							Up	Up	N1
Parand_PanWU01x14_252700	N0.HOG0002610	GA2ox1,GA2ox2		Gibberellin 2-beta-dioxygenase 1,Putative gibberellin 2-beta-dioxygenase	N1									Parand					Down	Down	Down	Down
Parand_PanWU01x14_063910	N0.HOG0002611	GA2ox,GA2ox3		Gibberellin 2-beta-dioxygenase,Putative gibberellin 2-beta-dioxygenase	N3					Up	Up	Up	Up
Parand_PanWU01x14_348780	N0.HOG0002612													N15
Parand_PanWU01x14_247870	N0.HOG0002612													N15					Down	Down	Down	Down
Parand_PanWU01x14_275670	N0.HOG0002613													Parand							Down	Down
Parand_PanWU01x14_098670	N0.HOG0002616													N3					Down			Down
Parand_PanWU01x14_135950	N0.HOG0002619													N1		Organogenesis					Down	Down
Parand_PanWU01x14_225180	N0.HOG0002620													Parand		Organogenesis					Down	Down
Parand_PanWU01x14_268210	N0.HOG0002621
Parand_PanWU01x14_187370	N0.HOG0002622			Putative protein kinase RLK-Pelle-LRR-III family	N1					Up	Up	Up	Up
Parand_PanWU01x14_152480	N0.HOG0002623													N1							Down	Down
Parand_PanWU01x14_115050	N0.HOG0002624
Parand_PanWU01x14_006370	N0.HOG0002625
Parand_PanWU01x14_216190	N0.HOG0002627			hypothetical protein	Parand					Up	Up	Up	Up
Parand_PanWU01x14_145540	N0.HOG0002628													N1					Down	Down	Down	Down
Parand_PanWU01x14_093520	N0.HOG0002629													Parand			Release		Down			Down
Parand_PanWU01x14_153670	N0.HOG0002630													Parand
Parand_PanWU01x14_245260	N0.HOG0002630													Parand					Down	Down	Down	Down
Parand_PanWU01x14_245270	N0.HOG0002630													Parand
Parand_PanWU01x14_077790	N0.HOG0002631
Parand_PanWU01x14_328280	N0.HOG0002632			Putative Coiled-coil domain containing protein	N1		Organogenesis	Release		Up	Up	Up	Up
Parand_PanWU01x14_320410	N0.HOG0002633
Parand_PanWU01x14_316000	N0.HOG0002634			Putative winged helix-turn-helix DNA-binding domain-containing protein,Putative histone H5	N3
Parand_PanWU01x14_254160	N0.HOG0002634			Putative winged helix-turn-helix DNA-binding domain-containing protein,Putative histone H5	N3
Parand_PanWU01x14_236390	N0.HOG0002635
Parand_PanWU01x14_342060	N0.HOG0002635
Parand_PanWU01x14_342540	N0.HOG0002635
Parand_PanWU01x14_150510	N0.HOG0002636													N1
Parand_PanWU01x14_155810	N0.HOG0002636													N1
Parand_PanWU01x14_142640	N0.HOG0002637
Parand_PanWU01x14_258810	N0.HOG0002638													N1
Parand_PanWU01x14_044970	N0.HOG0002638													N1
Parand_PanWU01x14_149800	N0.HOG0002639													Parand					Down	Down	Down	Down
Parand_PanWU01x14_149810	N0.HOG0002639													Parand					Down			Down
Parand_PanWU01x14_149900	N0.HOG0002639													Parand					Down		Down	Down
Parand_PanWU01x14_149830	N0.HOG0002639													Parand
Parand_PanWU01x14_163340	N0.HOG0002640	PCY41,PCY44		Putative cupredoxin	Parand					Up	Up		Up	N1
Parand_PanWU01x14_227860	N0.HOG0002641													N1					Down	Down	Down	Down
Parand_PanWU01x14_195600	N0.HOG0002642													N1		Organogenesis	Release		Down	Down	Down	Down
Parand_PanWU01x14_099980	N0.HOG0002642													N1		Organogenesis	Release		Down	Down	Down	Down
Parand_PanWU01x14_258930	N0.HOG0002643													N1
Parand_PanWU01x14_333580	N0.HOG0002643													N1
Parand_PanWU01x14_333570	N0.HOG0002643													N1
Parand_PanWU01x14_239370	N0.HOG0002644													N15					Down	Down	Down	Down
Parand_PanWU01x14_331010	N0.HOG0002645													N15					Down	Down	Down	Down
Parand_PanWU01x14_216540	N0.HOG0002645													N15
Parand_PanWU01x14_047830	N0.HOG0002646			hypothetical protein	Parand		Organogenesis			Up			Up
Parand_PanWU01x14_047800	N0.HOG0002646			hypothetical protein	Parand		Organogenesis
Parand_PanWU01x14_047850	N0.HOG0002646			hypothetical protein	Parand		Organogenesis
Parand_PanWU01x14_355420	N0.HOG0002647
Parand_PanWU01x14_308320	N0.HOG0002648
Parand_PanWU01x14_009780	N0.HOG0002649				N15					Up	Up	Up	Up
Parand_PanWU01x14_009860	N0.HOG0002649				N15
Parand_PanWU01x14_009890	N0.HOG0002649				N15
Parand_PanWU01x14_009770	N0.HOG0002649				N15
Parand_PanWU01x14_009750	N0.HOG0002649				N15					Up	Up	Up	Up
Parand_PanWU01x14_009880	N0.HOG0002649				N15					Up	Up	Up	Up
Parand_PanWU01x14_009760	N0.HOG0002649				N15					Up		Up	Up
Parand_PanWU01x14_009920	N0.HOG0002649				N15
Parand_PanWU01x14_009910	N0.HOG0002649				N15
Parand_PanWU01x14_009900	N0.HOG0002649				N15
Parand_PanWU01x14_009930	N0.HOG0002649				N15
Parand_PanWU01x14_286730	N0.HOG0002652			Putative oxidoreductase,Isoflavone reductase	N1							Up	Up	N1
Parand_PanWU01x14_264080	N0.HOG0002652			Putative oxidoreductase,Isoflavone reductase	N1									N1					Down	Down	Down	Down
Parand_PanWU01x14_361710	N0.HOG0002653			Putative S-adenosyl-L-methionine-dependent methyltransferase	Parand									N1
Parand_PanWU01x14_321800	N0.HOG0002653			Putative S-adenosyl-L-methionine-dependent methyltransferase	Parand							Up	Up	N1
Parand_PanWU01x14_192990	N0.HOG0002654													N3					Down	Down	Down	Down
Parand_PanWU01x14_103860	N0.HOG0002656
Parand_PanWU01x14_275070	N0.HOG0002657													N15							Down	Down
Parand_PanWU01x14_352700	N0.HOG0002657													N15
Parand_PanWU01x14_014770	N0.HOG0002659
Parand_PanWU01x14_134130	N0.HOG0002660
Parand_PanWU01x14_357200	N0.HOG0002661
Parand_PanWU01x14_343940	N0.HOG0002662													Parand							Down	Down
Parand_PanWU01x14_093450	N0.HOG0002663
Parand_PanWU01x14_343900	N0.HOG0002664			Putative small GTPase superfamily, P-loop containing nucleoside triphosphate hydrolase	N3						Up	Up	Up
Parand_PanWU01x14_160710	N0.HOG0002665													N3					Down	Down	Down	Down
Parand_PanWU01x14_160690	N0.HOG0002665													N3					Down	Down	Down	Down
Parand_PanWU01x14_148810	N0.HOG0002666
Parand_PanWU01x14_245370	N0.HOG0002667													Parand					Down	Down	Down	Down
Parand_PanWU01x14_200010	N0.HOG0002668			Putative transcription repressor PLATZ family	Parand		Organogenesis			Up	Up	Up	Up	N1
Parand_PanWU01x14_253840	N0.HOG0002668			Putative transcription repressor PLATZ family	Parand		Organogenesis							N1					Down	Down	Down	Down
Parand_PanWU01x14_080610	N0.HOG0002669			Putative class I glutamine amidotransferase	N1									Parand	NodFactor	Organogenesis	Release
Parand_PanWU01x14_080620	N0.HOG0002669			Putative class I glutamine amidotransferase	N1									Parand	NodFactor	Organogenesis	Release		Down			Down
Parand_PanWU01x14_069980	N0.HOG0002669			Putative class I glutamine amidotransferase	N1					Up	Up	Up	Up	Parand	NodFactor	Organogenesis	Release
Parand_PanWU01x14_243850	N0.HOG0002670													Parand					Down	Down	Down	Down
Parand_PanWU01x14_060060	N0.HOG0002671													N1					Down	Down	Down	Down
Parand_PanWU01x14_248760	N0.HOG0002672	CKX2,CKX3	Nodule organogenesis	Putative cytokinin dehydrogenase	N1	NodFactor				Up	Up	Up	Up	N1
Parand_PanWU01x14_248770	N0.HOG0002672	CKX2,CKX3	Nodule organogenesis	Putative cytokinin dehydrogenase	N1	NodFactor						Up	Up	N1					Down			Down
Parand_PanWU01x14_308900	N0.HOG0002673													N1					Down	Down	Down	Down
Parand_PanWU01x14_200790	N0.HOG0002674													N1			Release		Down	Down	Down	Down
Parand_PanWU01x14_315920	N0.HOG0002675													Parand		Organogenesis			Down	Down	Down	Down
Parand_PanWU01x14_156280	N0.HOG0002676			hypothetical protein	Parand						Up		Up
Parand_PanWU01x14_320860	N0.HOG0002677
Parand_PanWU01x14_126310	N0.HOG0002677
Parand_PanWU01x14_351390	N0.HOG0002678	RCA		Putative ATPase, AAA-type, core, P-loop containing nucleoside triphosphate hydrolase,Ribulose bisphosphate carboxylase/oxygenase activase	N1		Organogenesis		NFix	Up	Up	Up	Up
Parand_PanWU01x14_042300	N0.HOG0002678	RCA		Putative ATPase, AAA-type, core, P-loop containing nucleoside triphosphate hydrolase,Ribulose bisphosphate carboxylase/oxygenase activase	N1		Organogenesis		NFix
Parand_PanWU01x14_256090	N0.HOG0002678	RCA		Putative ATPase, AAA-type, core, P-loop containing nucleoside triphosphate hydrolase,Ribulose bisphosphate carboxylase/oxygenase activase	N1		Organogenesis		NFix
Parand_PanWU01x14_266800	N0.HOG0002679													Parand					Down	Down	Down	Down
Parand_PanWU01x14_249680	N0.HOG0002680													Parand		Organogenesis			Down	Down	Down	Down
Parand_PanWU01x14_173060	N0.HOG0002681
Parand_PanWU01x14_174890	N0.HOG0002681
Parand_PanWU01x14_279960	N0.HOG0002681
Parand_PanWU01x14_350790	N0.HOG0002682			Putative transcription factor MYB-HB-like family	Parand
Parand_PanWU01x14_350770	N0.HOG0002682			Putative transcription factor MYB-HB-like family	Parand					Up			Up
Parand_PanWU01x14_228890	N0.HOG0002684													Parand		Organogenesis			Down	Down	Down	Down
Parand_PanWU01x14_118960	N0.HOG0002685	nsLTP100,nsLTP101		Putative bifunctional inhibitor/plant lipid transfer protein/seed storage helical	Parand					Up	Up	Up	Up
Parand_PanWU01x14_118950	N0.HOG0002685	nsLTP100,nsLTP101		Putative bifunctional inhibitor/plant lipid transfer protein/seed storage helical	Parand
Parand_PanWU01x14_033080	N0.HOG0002686
Parand_PanWU01x14_300950	N0.HOG0002687
Parand_PanWU01x14_300940	N0.HOG0002688
Parand_PanWU01x14_085740	N0.HOG0002688
Parand_PanWU01x14_306380	N0.HOG0002689													N1					Down	Down	Down	Down
Parand_PanWU01x14_292180	N0.HOG0002689													N1					Down	Down	Down	Down
Parand_PanWU01x14_348870	N0.HOG0002690			Putative filament-like plant protein	N1
Parand_PanWU01x14_247580	N0.HOG0002691
Parand_PanWU01x14_028450	N0.HOG0002692													N1
Parand_PanWU01x14_212840	N0.HOG0002692													N1						Down	Down	Down
Parand_PanWU01x14_155050	N0.HOG0002693
Parand_PanWU01x14_172380	N0.HOG0002693
Parand_PanWU01x14_054940	N0.HOG0002694													Parand							Down	Down
Parand_PanWU01x14_007220	N0.HOG0002694													Parand
Parand_PanWU01x14_228390	N0.HOG0002695			Putative protein kinase RLK-Pelle-L-LEC family	Parand					Up			Up
Parand_PanWU01x14_166220	N0.HOG0002696													N3					Down	Down		Down
Parand_PanWU01x14_355730	N0.HOG0002697													N15							Down	Down
Parand_PanWU01x14_012280	N0.HOG0002697													N15
Parand_PanWU01x14_113090	N0.HOG0002698
Parand_PanWU01x14_113060	N0.HOG0002699
Parand_PanWU01x14_048780	N0.HOG0002699
Parand_PanWU01x14_113070	N0.HOG0002699
Parand_PanWU01x14_207470	N0.HOG0002700													Parand					Down	Down	Down	Down
Parand_PanWU01x14_207480	N0.HOG0002700													Parand					Down	Down		Down
Parand_PanWU01x14_197010	N0.HOG0002701			Putative transcription factor MYB-HB-like family	N3
Parand_PanWU01x14_103280	N0.HOG0002701			Putative transcription factor MYB-HB-like family	N3
Parand_PanWU01x14_321560	N0.HOG0002701			Putative transcription factor MYB-HB-like family	N3					Up	Up	Up	Up
Parand_PanWU01x14_062570	N0.HOG0002702
Parand_PanWU01x14_043410	N0.HOG0002702
Parand_PanWU01x14_307640	N0.HOG0002704													N3					Down	Down	Down	Down
Parand_PanWU01x14_117490	N0.HOG0002704													N3					Down	Down	Down	Down
Parand_PanWU01x14_123950	N0.HOG0002705													Parand		Organogenesis			Down	Down	Down	Down
Parand_PanWU01x14_315190	N0.HOG0002706
Parand_PanWU01x14_175540	N0.HOG0002707													Parand							Down	Down
Parand_PanWU01x14_175360	N0.HOG0002708													N1				NFix
Parand_PanWU01x14_244570	N0.HOG0002708													N1				NFix	Down	Down	Down	Down
Parand_PanWU01x14_149170	N0.HOG0002709			Putative beta-amyrin synthase,Putative isomerase,Putative cycloartenol synthase	N3
Parand_PanWU01x14_149400	N0.HOG0002709			Putative beta-amyrin synthase,Putative isomerase,Putative cycloartenol synthase	N3
Parand_PanWU01x14_149270	N0.HOG0002709			Putative beta-amyrin synthase,Putative isomerase,Putative cycloartenol synthase	N3					Up	Up	Up	Up
Parand_PanWU01x14_149310	N0.HOG0002709			Putative beta-amyrin synthase,Putative isomerase,Putative cycloartenol synthase	N3					Up		Up	Up
Parand_PanWU01x14_149260	N0.HOG0002709			Putative beta-amyrin synthase,Putative isomerase,Putative cycloartenol synthase	N3					Up			Up
Parand_PanWU01x14_363460	N0.HOG0002709			Putative beta-amyrin synthase,Putative isomerase,Putative cycloartenol synthase	N3
Parand_PanWU01x14_257350	N0.HOG0002709			Putative beta-amyrin synthase,Putative isomerase,Putative cycloartenol synthase	N3
Parand_PanWU01x14_241540	N0.HOG0002710
Parand_PanWU01x14_311360	N0.HOG0002712
Parand_PanWU01x14_180210	N0.HOG0002713
Parand_PanWU01x14_180350	N0.HOG0002713
Parand_PanWU01x14_080550	N0.HOG0002714			Putative adenosylmethionine decarboxylase	N3
Parand_PanWU01x14_295930	N0.HOG0002714			Putative adenosylmethionine decarboxylase	N3						Up	Up	Up
Parand_PanWU01x14_050040	N0.HOG0002715													N3					Down	Down	Down	Down
Parand_PanWU01x14_310080	N0.HOG0002716	nsLTP77		Putative bifunctional inhibitor/plant lipid transfer protein/seed storage helical	N3					Up	Up	Up	Up
Parand_PanWU01x14_200210	N0.HOG0002717
Parand_PanWU01x14_030820	N0.HOG0002718													N1	NodFactor				Down	Down	Down	Down
Parand_PanWU01x14_196280	N0.HOG0002719
Parand_PanWU01x14_107290	N0.HOG0002720
Parand_PanWU01x14_288100	N0.HOG0002721			Putative Ubiquitin domain-containing protein	Parand							Up	Up
Parand_PanWU01x14_078490	N0.HOG0002722				Parand						Up	Up	Up
Parand_PanWU01x14_324470	N0.HOG0002723	LjNPF8.6,NPF8.1	Nodule Metabolism and Transport	Putative peptide-transporting ATPase	N1			Release		Up	Up	Up	Up
Parand_PanWU01x14_079840	N0.HOG0002723	LjNPF8.6,NPF8.1	Nodule Metabolism and Transport	Putative peptide-transporting ATPase	N1			Release
Parand_PanWU01x14_324480	N0.HOG0002723	LjNPF8.6,NPF8.1	Nodule Metabolism and Transport	Putative peptide-transporting ATPase	N1			Release
Parand_PanWU01x14_103180	N0.HOG0002724
Parand_PanWU01x14_336540	N0.HOG0002724
Parand_PanWU01x14_342450	N0.HOG0002725													N1					Down	Down	Down	Down
Parand_PanWU01x14_253420	N0.HOG0002726													N1		Organogenesis			Down	Down	Down	Down
Parand_PanWU01x14_079300	N0.HOG0002726													N1		Organogenesis
Parand_PanWU01x14_105440	N0.HOG0002727	KNOX10,KNOX3,KNOX5,KNOX9	Nodule organogenesis	Putative transcription factor Homeodomain-TALE-KNOX family	N1		Organogenesis	Release		Up	Up	Up	Up
Parand_PanWU01x14_074340	N0.HOG0002727	KNOX10,KNOX3,KNOX5,KNOX9	Nodule organogenesis	Putative transcription factor Homeodomain-TALE-KNOX family	N1		Organogenesis	Release		Up	Up	Up	Up
Parand_PanWU01x14_316500	N0.HOG0002729													N3
Parand_PanWU01x14_082750	N0.HOG0002730													Parand
Parand_PanWU01x14_082760	N0.HOG0002730													Parand					Down	Down	Down	Down
Parand_PanWU01x14_086820	N0.HOG0002730													Parand					Down	Down	Down	Down
Parand_PanWU01x14_141930	N0.HOG0002731													N1					Down		Down	Down
Parand_PanWU01x14_315060	N0.HOG0002732			Putative association with the SNF1 complex (ASC) domain, immunoglobulin E-set	N15
Parand_PanWU01x14_254580	N0.HOG0002732			Putative association with the SNF1 complex (ASC) domain, immunoglobulin E-set	N15					Up	Up	Up	Up
Parand_PanWU01x14_150110	N0.HOG0002733
Parand_PanWU01x14_276190	N0.HOG0002734													N1					Down	Down	Down	Down
Parand_PanWU01x14_098770	N0.HOG0002735			Putative transcription factor C2H2 family	N1					Up	Up	Up	Up
Parand_PanWU01x14_135850	N0.HOG0002736
Parand_PanWU01x14_060840	N0.HOG0002737
Parand_PanWU01x14_111250	N0.HOG0002738													N1
Parand_PanWU01x14_049080	N0.HOG0002739	PCY2,PCY3,PCY4,PCY7,PCY8		Putative Blue (type 1) copper binding protein,Putative cupredoxin	N1	NodFactor	Organogenesis	Release		Up	Up	Up	Up	N1
Parand_PanWU01x14_078170	N0.HOG0002739	PCY2,PCY3,PCY4,PCY7,PCY8		Putative Blue (type 1) copper binding protein,Putative cupredoxin	N1	NodFactor	Organogenesis	Release						N1
Parand_PanWU01x14_037670	N0.HOG0002739	PCY2,PCY3,PCY4,PCY7,PCY8		Putative Blue (type 1) copper binding protein,Putative cupredoxin	N1	NodFactor	Organogenesis	Release						N1						Down	Down	Down
Parand_PanWU01x14_201240	N0.HOG0002740
Parand_PanWU01x14_201220	N0.HOG0002741													N1		Organogenesis
Parand_PanWU01x14_213510	N0.HOG0002742			Putative transcription factor Homeodomain-TALE-BEL family	N1									Parand	NodFactor					Down	Down	Down
Parand_PanWU01x14_134040	N0.HOG0002742			Putative transcription factor Homeodomain-TALE-BEL family	N1									Parand	NodFactor
Parand_PanWU01x14_001450	N0.HOG0002743													Parand							Down	Down
Parand_PanWU01x14_077110	N0.HOG0002743													Parand							Down	Down
Parand_PanWU01x14_360220	N0.HOG0002744
Parand_PanWU01x14_077310	N0.HOG0002745
Parand_PanWU01x14_332900	N0.HOG0002746
Parand_PanWU01x14_248400	N0.HOG0002747													N15					Down		Down	Down
Parand_PanWU01x14_218820	N0.HOG0002748
Parand_PanWU01x14_272920	N0.HOG0002748
Parand_PanWU01x14_034020	N0.HOG0002749
Parand_PanWU01x14_034040	N0.HOG0002749
Parand_PanWU01x14_118180	N0.HOG0002750
Parand_PanWU01x14_145280	N0.HOG0002751			Putative Zf-FLZ domain-containing protein	Parand							Up	Up
Parand_PanWU01x14_186230	N0.HOG0002752
Parand_PanWU01x14_106780	N0.HOG0002756
Parand_PanWU01x14_036280	N0.HOG0002758
Parand_PanWU01x14_026060	N0.HOG0002759			Putative E3 ubiquitin-protein ligase SIN,Putative transcription factor C2H2 family,Putative aminoacyltransferase, E1 ubiquitin-activating enzyme,hypothetical protein	N15						Up	Up	Up
Parand_PanWU01x14_349810	N0.HOG0002760
Parand_PanWU01x14_212350	N0.HOG0002761
Parand_PanWU01x14_240750	N0.HOG0002761
Parand_PanWU01x14_270690	N0.HOG0002762													N1		Organogenesis	Release	NFix
Parand_PanWU01x14_270730	N0.HOG0002762													N1		Organogenesis	Release	NFix	Down	Down	Down	Down
Parand_PanWU01x14_270720	N0.HOG0002762													N1		Organogenesis	Release	NFix	Down	Down	Down	Down
Parand_PanWU01x14_165400	N0.HOG0002763	YUC2		Putative indole-3-pyruvate monooxygenase	N1									Parand					Down	Down	Down	Down
Parand_PanWU01x14_035460	N0.HOG0002764													Parand					Down	Down	Down	Down
Parand_PanWU01x14_166100	N0.HOG0002765
Parand_PanWU01x14_300000	N0.HOG0002766
Parand_PanWU01x14_180320	N0.HOG0002767
Parand_PanWU01x14_162640	N0.HOG0002768
Parand_PanWU01x14_348630	N0.HOG0002769
Parand_PanWU01x14_358450	N0.HOG0002770
Parand_PanWU01x14_222700	N0.HOG0002770
Parand_PanWU01x14_019450	N0.HOG0002771
Parand_PanWU01x14_019440	N0.HOG0002771
Parand_PanWU01x14_019380	N0.HOG0002771
Parand_PanWU01x14_369390	N0.HOG0002771
Parand_PanWU01x14_107170	N0.HOG0002772
Parand_PanWU01x14_215750	N0.HOG0002773			Putative aconitate hydratase	Parand					Up	Up	Up	Up
Parand_PanWU01x14_093350	N0.HOG0002773			Putative aconitate hydratase	Parand
Parand_PanWU01x14_143750	N0.HOG0002774
Parand_PanWU01x14_277670	N0.HOG0002775													Parand
Parand_PanWU01x14_277660	N0.HOG0002775													Parand							Down	Down
Parand_PanWU01x14_166530	N0.HOG0002776	SUT1-1		Putative sucrose/H+ symporter, plant, major facilitator superfamily domain-containing protein,hypothetical protein	N15					Up		Up	Up	N1			Release
Parand_PanWU01x14_053030	N0.HOG0002777
Parand_PanWU01x14_021640	N0.HOG0002778
Parand_PanWU01x14_033440	N0.HOG0002780			hypothetical protein	N1
Parand_PanWU01x14_247010	N0.HOG0002781
Parand_PanWU01x14_071780	N0.HOG0002782			Putative protein-serine/threonine phosphatase	N15
Parand_PanWU01x14_305280	N0.HOG0002782			Putative protein-serine/threonine phosphatase	N15					Up			Up
Parand_PanWU01x14_364840	N0.HOG0002783
Parand_PanWU01x14_115860	N0.HOG0002783
Parand_PanWU01x14_365460	N0.HOG0002783
Parand_PanWU01x14_328410	N0.HOG0002783
Parand_PanWU01x14_064900	N0.HOG0002784
Parand_PanWU01x14_332150	N0.HOG0002785													N1							Down	Down
Parand_PanWU01x14_095310	N0.HOG0002785													N1							Down	Down
Parand_PanWU01x14_238840	N0.HOG0002785													N1						Down		Down
Parand_PanWU01x14_117870	N0.HOG0002791													N15
Parand_PanWU01x14_131520	N0.HOG0002791													N15
Parand_PanWU01x14_161070	N0.HOG0002791													N15							Down	Down
Parand_PanWU01x14_084630	N0.HOG0002792
Parand_PanWU01x14_173550	N0.HOG0002793
Parand_PanWU01x14_318410	N0.HOG0002794			Putative taxadiene 5-alpha-hydroxylase,Putative abieta-7,13-dien-18-ol hydroxylase	Parand									N1			Release
Parand_PanWU01x14_185760	N0.HOG0002794			Putative taxadiene 5-alpha-hydroxylase,Putative abieta-7,13-dien-18-ol hydroxylase	Parand									N1			Release
Parand_PanWU01x14_216050	N0.HOG0002794			Putative taxadiene 5-alpha-hydroxylase,Putative abieta-7,13-dien-18-ol hydroxylase	Parand									N1			Release
Parand_PanWU01x14_216000	N0.HOG0002794			Putative taxadiene 5-alpha-hydroxylase,Putative abieta-7,13-dien-18-ol hydroxylase	Parand									N1			Release
Parand_PanWU01x14_216060	N0.HOG0002794			Putative taxadiene 5-alpha-hydroxylase,Putative abieta-7,13-dien-18-ol hydroxylase	Parand									N1			Release
Parand_PanWU01x14_216030	N0.HOG0002794			Putative taxadiene 5-alpha-hydroxylase,Putative abieta-7,13-dien-18-ol hydroxylase	Parand					Up	Up	Up	Up	N1			Release
Parand_PanWU01x14_022560	N0.HOG0002795
Parand_PanWU01x14_206200	N0.HOG0002795
Parand_PanWU01x14_167380	N0.HOG0002796
Parand_PanWU01x14_008800	N0.HOG0002797													Parand							Down	Down
Parand_PanWU01x14_092100	N0.HOG0002798													Parand					Down		Down	Down
Parand_PanWU01x14_053710	N0.HOG0002799
Parand_PanWU01x14_136620	N0.HOG0002800
Parand_PanWU01x14_202860	N0.HOG0002801
Parand_PanWU01x14_192320	N0.HOG0002802			Putative transferase	Parand					Up	Up	Up	Up
Parand_PanWU01x14_246860	N0.HOG0002802			Putative transferase	Parand
Parand_PanWU01x14_216660	N0.HOG0002803	ADH		Alcohol dehydrogenase 1,Putative alcohol dehydrogenase	N1		Organogenesis	Release		Up	Up	Up	Up	N1			Release
Parand_PanWU01x14_064980	N0.HOG0002803	ADH		Alcohol dehydrogenase 1,Putative alcohol dehydrogenase	N1		Organogenesis	Release						N1			Release
Parand_PanWU01x14_048820	N0.HOG0002803	ADH		Alcohol dehydrogenase 1,Putative alcohol dehydrogenase	N1		Organogenesis	Release						N1			Release
Parand_PanWU01x14_015820	N0.HOG0002804													Parand							Down	Down
Parand_PanWU01x14_201460	N0.HOG0002805			Putative tetratricopeptide-like helical domain-containing protein	Parand						Up	Up	Up
Parand_PanWU01x14_268310	N0.HOG0002806													Parand					Down	Down	Down	Down
Parand_PanWU01x14_183410	N0.HOG0002807													N1			Release
Parand_PanWU01x14_183720	N0.HOG0002808
Parand_PanWU01x14_188400	N0.HOG0002809
Parand_PanWU01x14_228430	N0.HOG0002810													N1		Organogenesis	Release		Down	Down	Down	Down
Parand_PanWU01x14_166190	N0.HOG0002810													N1		Organogenesis	Release		Down	Down	Down	Down
Parand_PanWU01x14_343120	N0.HOG0002811	NodGRP25		Putative transcription factor MYB-HB-like family	N1
Parand_PanWU01x14_231780	N0.HOG0002812			Putative transcription factor MYB-HB-like family	N1
Parand_PanWU01x14_148910	N0.HOG0002813													N1					Down	Down	Down	Down
Parand_PanWU01x14_366060	N0.HOG0002813													N1					Down			Down
Parand_PanWU01x14_332590	N0.HOG0002814			Putative protein-disulfide reductase	N15							Up	Up	N1		Organogenesis		NFix
Parand_PanWU01x14_332600	N0.HOG0002814			Putative protein-disulfide reductase	N15									N1		Organogenesis		NFix	Down	Down		Down
Parand_PanWU01x14_304220	N0.HOG0002814			Putative protein-disulfide reductase	N15									N1		Organogenesis		NFix
Parand_PanWU01x14_355150	N0.HOG0002814			Putative protein-disulfide reductase	N15									N1		Organogenesis		NFix
Parand_PanWU01x14_167080	N0.HOG0002814			Putative protein-disulfide reductase	N15									N1		Organogenesis		NFix
Parand_PanWU01x14_364190	N0.HOG0002814			Putative protein-disulfide reductase	N15									N1		Organogenesis		NFix
Parand_PanWU01x14_013840	N0.HOG0002815			Putative transcription factor MYB-HB-like family	Parand					Up	Up	Up	Up
Parand_PanWU01x14_047190	N0.HOG0002815			Putative transcription factor MYB-HB-like family	Parand
Parand_PanWU01x14_122560	N0.HOG0002816
Parand_PanWU01x14_269440	N0.HOG0002817													N1					Down	Down	Down	Down
Parand_PanWU01x14_157780	N0.HOG0002818
Parand_PanWU01x14_157760	N0.HOG0002818
Parand_PanWU01x14_300420	N0.HOG0002819
Parand_PanWU01x14_131370	N0.HOG0002819
Parand_PanWU01x14_131360	N0.HOG0002819
Parand_PanWU01x14_037980	N0.HOG0002820													N1
Parand_PanWU01x14_036220	N0.HOG0002820													N1							Down	Down
Parand_PanWU01x14_060590	N0.HOG0002821
Parand_PanWU01x14_142450	N0.HOG0002822													N1					Down	Down	Down	Down
Parand_PanWU01x14_018490	N0.HOG0002823
Parand_PanWU01x14_274580	N0.HOG0002824			Putative transcription factor AP2-EREBP family,hypothetical protein	Parand					Up	Up	Up	Up
Parand_PanWU01x14_366350	N0.HOG0002825
Parand_PanWU01x14_032090	N0.HOG0002826													Parand		Organogenesis			Down	Down	Down	Down
Parand_PanWU01x14_240710	N0.HOG0002827
Parand_PanWU01x14_073410	N0.HOG0002828			Putative transcription factor C2C2-GATA family	N1					Up	Up		Up
Parand_PanWU01x14_025000	N0.HOG0002829
Parand_PanWU01x14_024990	N0.HOG0002829
Parand_PanWU01x14_337120	N0.HOG0002830													N1					Down		Down	Down
Parand_PanWU01x14_082330	N0.HOG0002831													Parand					Down	Down	Down	Down
Parand_PanWU01x14_103490	N0.HOG0002831													Parand
Parand_PanWU01x14_082320	N0.HOG0002831													Parand
Parand_PanWU01x14_042580	N0.HOG0002831													Parand
Parand_PanWU01x14_096930	N0.HOG0002832
Parand_PanWU01x14_290880	N0.HOG0002833													Parand		Organogenesis			Down	Down	Down	Down
Parand_PanWU01x14_077300	N0.HOG0002833													Parand		Organogenesis
Parand_PanWU01x14_288360	N0.HOG0002834
Parand_PanWU01x14_299560	N0.HOG0002835
Parand_PanWU01x14_208700	N0.HOG0002836
Parand_PanWU01x14_306660	N0.HOG0002837
Parand_PanWU01x14_081930	N0.HOG0002839													N1		Organogenesis			Down		Down	Down
Parand_PanWU01x14_082440	N0.HOG0002839													N1		Organogenesis			Down	Down	Down	Down
Parand_PanWU01x14_163260	N0.HOG0002840
Parand_PanWU01x14_123130	N0.HOG0002840
Parand_PanWU01x14_233930	N0.HOG0002841			Putative feruloyl esterase,,Putative SGNH hydrolase-type esterase domain-containing protein	N3					Up	Up	Up	Up
Parand_PanWU01x14_233940	N0.HOG0002841			Putative feruloyl esterase,,Putative SGNH hydrolase-type esterase domain-containing protein	N3
Parand_PanWU01x14_047360	N0.HOG0002842
Parand_PanWU01x14_244840	N0.HOG0002843													N3					Down		Down	Down
Parand_PanWU01x14_244820	N0.HOG0002843													N3
Parand_PanWU01x14_256000	N0.HOG0002844
Parand_PanWU01x14_042190	N0.HOG0002844
Parand_PanWU01x14_044400	N0.HOG0002845
Parand_PanWU01x14_044410	N0.HOG0002845
Parand_PanWU01x14_044440	N0.HOG0002845
Parand_PanWU01x14_044450	N0.HOG0002846													Parand					Down		Down	Down
Parand_PanWU01x14_158050	N0.HOG0002848
Parand_PanWU01x14_320220	N0.HOG0002849
Parand_PanWU01x14_325510	N0.HOG0002850
Parand_PanWU01x14_348340	N0.HOG0002851			Putative nucleophile aminohydrolase	N1					Up	Up	Up	Up
Parand_PanWU01x14_250720	N0.HOG0002852
Parand_PanWU01x14_346510	N0.HOG0002853
Parand_PanWU01x14_174470	N0.HOG0002854
Parand_PanWU01x14_080410	N0.HOG0002855
Parand_PanWU01x14_080490	N0.HOG0002856													Parand					Down	Down	Down	Down
Parand_PanWU01x14_174640	N0.HOG0002857													N1					Down	Down	Down	Down
Parand_PanWU01x14_174650	N0.HOG0002857													N1					Down	Down	Down	Down
Parand_PanWU01x14_178730	N0.HOG0002858													N1
Parand_PanWU01x14_062020	N0.HOG0002858													N1							Down	Down
Parand_PanWU01x14_120360	N0.HOG0002859			Putative phytepsin	N1					Up	Up	Up	Up
Parand_PanWU01x14_086940	N0.HOG0002859			Putative phytepsin	N1
Parand_PanWU01x14_175670	N0.HOG0002860
Parand_PanWU01x14_007730	N0.HOG0002860
Parand_PanWU01x14_154040	N0.HOG0002860
Parand_PanWU01x14_274760	N0.HOG0002861													N1
Parand_PanWU01x14_002630	N0.HOG0002861													N1
Parand_PanWU01x14_347890	N0.HOG0002861													N1
Parand_PanWU01x14_068820	N0.HOG0002862													N1
Parand_PanWU01x14_282270	N0.HOG0002862													N1
Parand_PanWU01x14_255160	N0.HOG0002863			Putative RNA-directed RNA polymerase	N3									Parand					Down	Down	Down	Down
Parand_PanWU01x14_255150	N0.HOG0002863			Putative RNA-directed RNA polymerase	N3									Parand
Parand_PanWU01x14_255140	N0.HOG0002863			Putative RNA-directed RNA polymerase	N3					Up	Up	Up	Up	Parand
Parand_PanWU01x14_105770	N0.HOG0002864													N1					Down	Down	Down	Down
Parand_PanWU01x14_062940	N0.HOG0002865													N1					Down	Down	Down	Down
Parand_PanWU01x14_323050	N0.HOG0002866			Putative laccase	Parand									N1		Organogenesis	Release
Parand_PanWU01x14_323110	N0.HOG0002866			Putative laccase	Parand					Up	Up	Up	Up	N1		Organogenesis	Release
Parand_PanWU01x14_312610	N0.HOG0002866			Putative laccase	Parand									N1		Organogenesis	Release		Down	Down	Down	Down
Parand_PanWU01x14_312590	N0.HOG0002866			Putative laccase	Parand					Up	Up	Up	Up	N1		Organogenesis	Release
Parand_PanWU01x14_323080	N0.HOG0002866			Putative laccase	Parand									N1		Organogenesis	Release
Parand_PanWU01x14_323060	N0.HOG0002866			Putative laccase	Parand									N1		Organogenesis	Release		Down	Down	Down	Down
Parand_PanWU01x14_323030	N0.HOG0002866			Putative laccase	Parand									N1		Organogenesis	Release			Down	Down	Down
Parand_PanWU01x14_358220	N0.HOG0002866			Putative laccase	Parand									N1		Organogenesis	Release
Parand_PanWU01x14_177130	N0.HOG0002867
Parand_PanWU01x14_284810	N0.HOG0002868
Parand_PanWU01x14_017440	N0.HOG0002869				N3									N1					Down		Down	Down
Parand_PanWU01x14_082430	N0.HOG0002869				N3									N1
Parand_PanWU01x14_017210	N0.HOG0002869				N3									N1
Parand_PanWU01x14_017230	N0.HOG0002869				N3									N1
Parand_PanWU01x14_117150	N0.HOG0002869				N3					Up	Up	Up	Up	N1
Parand_PanWU01x14_132290	N0.HOG0002869				N3									N1
Parand_PanWU01x14_183190	N0.HOG0002870			hypothetical protein	Parand		Organogenesis					Up	Up
Parand_PanWU01x14_151000	N0.HOG0002870			hypothetical protein	Parand		Organogenesis
Parand_PanWU01x14_022420	N0.HOG0002871
Parand_PanWU01x14_022430	N0.HOG0002871
Parand_PanWU01x14_022450	N0.HOG0002872
Parand_PanWU01x14_022440	N0.HOG0002872
Parand_PanWU01x14_228150	N0.HOG0002873													N1				NFix	Down	Down	Down	Down
Parand_PanWU01x14_309720	N0.HOG0002873													N1				NFix
Parand_PanWU01x14_256070	N0.HOG0002874													N1					Down	Down	Down	Down
Parand_PanWU01x14_351380	N0.HOG0002874													N1
Parand_PanWU01x14_048570	N0.HOG0002875													N1
Parand_PanWU01x14_107850	N0.HOG0002876													N1
Parand_PanWU01x14_230970	N0.HOG0002877			Putative cyclin	N1									N1					Down	Down	Down	Down
Parand_PanWU01x14_000840	N0.HOG0002877			Putative cyclin	N1									N1
Parand_PanWU01x14_122680	N0.HOG0002878													N3
Parand_PanWU01x14_280960	N0.HOG0002879													N3
Parand_PanWU01x14_291610	N0.HOG0002879													N3
Parand_PanWU01x14_345110	N0.HOG0002880
Parand_PanWU01x14_070290	N0.HOG0002881			Putative glycosidase,Putative beta-galactosidase	Parand					Up	Up	Up	Up
Parand_PanWU01x14_033370	N0.HOG0002882													N3						Down		Down
Parand_PanWU01x14_138150	N0.HOG0002883			Putative transcription factor C3H family	N1				NFix	Up		Up	Up
Parand_PanWU01x14_137810	N0.HOG0002884			Putative IQ motif, EF-hand binding protein,Putative IQ motif, EF-hand binding, P-loop containing nucleoside triphosphate hydrolase	N1		Organogenesis				Up		Up	N1
Parand_PanWU01x14_358610	N0.HOG0002884			Putative IQ motif, EF-hand binding protein,Putative IQ motif, EF-hand binding, P-loop containing nucleoside triphosphate hydrolase	N1		Organogenesis							N1					Down	Down	Down	Down
Parand_PanWU01x14_313040	N0.HOG0002885
Parand_PanWU01x14_018980	N0.HOG0002886
Parand_PanWU01x14_279000	N0.HOG0002886
Parand_PanWU01x14_042680	N0.HOG0002887			Putative ribosomal protein S8	Parand						Up	Up	Up	N15
Parand_PanWU01x14_232480	N0.HOG0002887			Putative ribosomal protein S8	Parand									N15					Down	Down	Down	Down
Parand_PanWU01x14_364630	N0.HOG0002891
Parand_PanWU01x14_161700	N0.HOG0002892													Parand					Down	Down	Down	Down
Parand_PanWU01x14_228370	N0.HOG0002893			Putative protein-serine/threonine kinase CMGC-CDK-CRK7-CDK9 family	N1
Parand_PanWU01x14_098210	N0.HOG0002893			Putative protein-serine/threonine kinase CMGC-CDK-CRK7-CDK9 family	N1
Parand_PanWU01x14_108850	N0.HOG0002896
Parand_PanWU01x14_035140	N0.HOG0002898													N1		Organogenesis			Down	Down	Down	Down
Parand_PanWU01x14_291000	N0.HOG0002898													N1		Organogenesis			Down	Down	Down	Down
Parand_PanWU01x14_275910	N0.HOG0002899
Parand_PanWU01x14_086840	N0.HOG0002900													Parand					Down	Down	Down	Down
Parand_PanWU01x14_335980	N0.HOG0002905
Parand_PanWU01x14_335990	N0.HOG0002905
Parand_PanWU01x14_270560	N0.HOG0002906
Parand_PanWU01x14_169640	N0.HOG0002907													N1
Parand_PanWU01x14_050140	N0.HOG0002907													N1					Down	Down	Down	Down
Parand_PanWU01x14_075030	N0.HOG0002908													Parand		Organogenesis
Parand_PanWU01x14_075040	N0.HOG0002908													Parand		Organogenesis
Parand_PanWU01x14_163570	N0.HOG0002908													Parand		Organogenesis			Down	Down	Down	Down
Parand_PanWU01x14_163550	N0.HOG0002908													Parand		Organogenesis			Down	Down	Down	Down
Parand_PanWU01x14_163530	N0.HOG0002908													Parand		Organogenesis			Down	Down	Down	Down
Parand_PanWU01x14_196710	N0.HOG0002909													N1					Down	Down	Down	Down
Parand_PanWU01x14_048590	N0.HOG0002909													N1					Down	Down	Down	Down
Parand_PanWU01x14_018290	N0.HOG0002910													Parand				NFix
Parand_PanWU01x14_018330	N0.HOG0002910													Parand				NFix
Parand_PanWU01x14_033600	N0.HOG0002910													Parand				NFix	Down	Down	Down	Down
Parand_PanWU01x14_331450	N0.HOG0002912													N1
Parand_PanWU01x14_331440	N0.HOG0002912													N1
Parand_PanWU01x14_004330	N0.HOG0002914
Parand_PanWU01x14_318220	N0.HOG0002921	EPFL11,EPFL16		hypothetical protein	Parand						Up	Up	Up
Parand_PanWU01x14_220110	N0.HOG0002924													Parand		Organogenesis	Release		Down	Down	Down	Down
Parand_PanWU01x14_170080	N0.HOG0002925													N1			Release		Down	Down	Down	Down
Parand_PanWU01x14_295450	N0.HOG0002926
Parand_PanWU01x14_245550	N0.HOG0002926
Parand_PanWU01x14_337180	N0.HOG0002927
Parand_PanWU01x14_119330	N0.HOG0002928
Parand_PanWU01x14_149750	N0.HOG0002929													N1
Parand_PanWU01x14_361410	N0.HOG0002929													N1					Down	Down	Down	Down
Parand_PanWU01x14_177020	N0.HOG0002930
Parand_PanWU01x14_198010	N0.HOG0002931			Putative guanine nucleotide binding protein (G-protein), alpha subunit	Parand					Up			Up
Parand_PanWU01x14_032620	N0.HOG0002933			hypothetical protein	N3					Up	Up	Up	Up
Parand_PanWU01x14_044600	N0.HOG0002934													Parand						Down	Down	Down
Parand_PanWU01x14_086040	N0.HOG0002936													Parand					Down	Down	Down	Down
Parand_PanWU01x14_088610	N0.HOG0002937													N15						Down	Down	Down
Parand_PanWU01x14_059780	N0.HOG0002938
Parand_PanWU01x14_112560	N0.HOG0002939													Parand					Down		Down	Down
Parand_PanWU01x14_261610	N0.HOG0002940													N1				NFix	Down	Down	Down	Down
Parand_PanWU01x14_112840	N0.HOG0002941													N1		Organogenesis			Down	Down	Down	Down
Parand_PanWU01x14_095850	N0.HOG0002942													Parand					Down	Down	Down	Down
Parand_PanWU01x14_159710	N0.HOG0002943			Putative xenobiotic-transporting ATPase	N3									N1					Down	Down	Down	Down
Parand_PanWU01x14_095840	N0.HOG0002943			Putative xenobiotic-transporting ATPase	N3									N1						Down	Down	Down
Parand_PanWU01x14_087170	N0.HOG0002943			Putative xenobiotic-transporting ATPase	N3									N1					Down	Down	Down	Down
Parand_PanWU01x14_087150	N0.HOG0002943			Putative xenobiotic-transporting ATPase	N3									N1					Down		Down	Down
Parand_PanWU01x14_120710	N0.HOG0002944	GA2ox6		Putative gibberellin 2-beta-dioxygenase	N3					Up	Up	Up	Up
Parand_PanWU01x14_144270	N0.HOG0002945													N1						Down	Down	Down
Parand_PanWU01x14_113410	N0.HOG0002946
Parand_PanWU01x14_141570	N0.HOG0002946
Parand_PanWU01x14_115220	N0.HOG0002947			Putative gliding motility-associated protein GldE	N3					Up	Up	Up	Up
Parand_PanWU01x14_115230	N0.HOG0002947			Putative gliding motility-associated protein GldE	N3					Up	Up	Up	Up
Parand_PanWU01x14_006300	N0.HOG0002948
Parand_PanWU01x14_211070	N0.HOG0002949			Putative phytepsin	N15									N15					Down	Down	Down	Down
Parand_PanWU01x14_364850	N0.HOG0002949			Putative phytepsin	N15									N15
Parand_PanWU01x14_136210	N0.HOG0002949			Putative phytepsin	N15							Up	Up	N15
Parand_PanWU01x14_314880	N0.HOG0002950			hypothetical protein	Parand		Organogenesis							N1					Down		Down	Down
Parand_PanWU01x14_254640	N0.HOG0002950			hypothetical protein	Parand		Organogenesis			Up	Up	Up	Up	N1
Parand_PanWU01x14_353310	N0.HOG0002950			hypothetical protein	Parand		Organogenesis			Up	Up	Up	Up	N1
Parand_PanWU01x14_098460	N0.HOG0002951			Putative transcription factor MYB-HB-like family	Parand							Up	Up
Parand_PanWU01x14_168020	N0.HOG0002952
Parand_PanWU01x14_173370	N0.HOG0002953													N1		Organogenesis	Release
Parand_PanWU01x14_237430	N0.HOG0002954			Putative AT-hook motif nuclear-localised protein	N15					Up	Up		Up
Parand_PanWU01x14_352160	N0.HOG0002955			Putative Metallothionein, family 15, plant,Metallothionein-like protein 1,Metallothionein-like protein 2	N1									N1			Release			Down	Down	Down
Parand_PanWU01x14_326070	N0.HOG0002955			Putative Metallothionein, family 15, plant,Metallothionein-like protein 1,Metallothionein-like protein 2	N1									N1			Release		Down	Down		Down
Parand_PanWU01x14_326100	N0.HOG0002955			Putative Metallothionein, family 15, plant,Metallothionein-like protein 1,Metallothionein-like protein 2	N1									N1			Release		Down	Down	Down	Down
Parand_PanWU01x14_311530	N0.HOG0002955			Putative Metallothionein, family 15, plant,Metallothionein-like protein 1,Metallothionein-like protein 2	N1									N1			Release
Parand_PanWU01x14_208140	N0.HOG0002956			Putative transcription factor ARF family	N3
Parand_PanWU01x14_346130	N0.HOG0002957
Parand_PanWU01x14_273310	N0.HOG0002958													N1					Down	Down	Down	Down
Parand_PanWU01x14_090870	N0.HOG0002959			Putative transferase	Parand							Up	Up	N1				NFix	Down			Down
Parand_PanWU01x14_151210	N0.HOG0002960
Parand_PanWU01x14_183300	N0.HOG0002960
Parand_PanWU01x14_228710	N0.HOG0002961
Parand_PanWU01x14_347190	N0.HOG0002962
Parand_PanWU01x14_090100	N0.HOG0002962
Parand_PanWU01x14_112170	N0.HOG0002963
Parand_PanWU01x14_008360	N0.HOG0002964
Parand_PanWU01x14_008370	N0.HOG0002964
Parand_PanWU01x14_313700	N0.HOG0002965													Parand					Down	Down	Down	Down
Parand_PanWU01x14_136490	N0.HOG0002965													Parand
Parand_PanWU01x14_270780	N0.HOG0002966
Parand_PanWU01x14_039970	N0.HOG0002967													Parand					Down	Down	Down	Down
Parand_PanWU01x14_029350	N0.HOG0002968			Putative F-box domain, tetratricopeptide-like helical domain-containing protein,Putative F-box domain, Zinc finger, MYND-type, tetratricopeptide-like helical	Parand							Up	Up
Parand_PanWU01x14_221980	N0.HOG0002969			Putative F-box domain, Zinc finger, MYND-type, tetratricopeptide-like helical	N3
Parand_PanWU01x14_333150	N0.HOG0002970													Parand					Down			Down
Parand_PanWU01x14_185930	N0.HOG0002971			hypothetical protein	Parand					Up	Up	Up	Up
Parand_PanWU01x14_236400	N0.HOG0002973			hypothetical protein	Parand					Up	Up	Up	Up
Parand_PanWU01x14_073860	N0.HOG0002974	N19		Putative stress up-regulated Nod 19,Putative RNA helicase transcription factor interactor and regulator CCHC(Zn) family	Parand									Parand	NodFactor	Organogenesis	Release		Down	Down	Down	Down
Parand_PanWU01x14_073850	N0.HOG0002974	N19		Putative stress up-regulated Nod 19,Putative RNA helicase transcription factor interactor and regulator CCHC(Zn) family	Parand									Parand	NodFactor	Organogenesis	Release
Parand_PanWU01x14_073840	N0.HOG0002974	N19		Putative stress up-regulated Nod 19,Putative RNA helicase transcription factor interactor and regulator CCHC(Zn) family	Parand					Up	Up	Up	Up	Parand	NodFactor	Organogenesis	Release
Parand_PanWU01x14_028620	N0.HOG0002975
Parand_PanWU01x14_028610	N0.HOG0002976			Putative oxidoreductase	Parand		Organogenesis			Up	Up	Up	Up
Parand_PanWU01x14_028600	N0.HOG0002976			Putative oxidoreductase	Parand		Organogenesis
Parand_PanWU01x14_028590	N0.HOG0002977
Parand_PanWU01x14_321630	N0.HOG0002978
Parand_PanWU01x14_222500	N0.HOG0002979
Parand_PanWU01x14_019040	N0.HOG0002981
Parand_PanWU01x14_363240	N0.HOG0002982			hypothetical protein,Putative PB1 domain-containing protein	N3					Up	Up	Up	Up
Parand_PanWU01x14_346410	N0.HOG0002983
Parand_PanWU01x14_067620	N0.HOG0002984													Parand					Down	Down	Down	Down
Parand_PanWU01x14_153370	N0.HOG0002984													Parand					Down	Down		Down
Parand_PanWU01x14_245080	N0.HOG0002985													N1
Parand_PanWU01x14_306410	N0.HOG0002986													N15							Down	Down
Parand_PanWU01x14_292060	N0.HOG0002986													N15					Down	Down	Down	Down
Parand_PanWU01x14_327060	N0.HOG0002987
Parand_PanWU01x14_066780	N0.HOG0002988			Putative dual-specificity kinase TKL-Pl-4 family	Parand					Up	Up	Up	Up
Parand_PanWU01x14_329230	N0.HOG0002988			Putative dual-specificity kinase TKL-Pl-4 family	Parand
Parand_PanWU01x14_056330	N0.HOG0002989
Parand_PanWU01x14_073570	N0.HOG0002990			Fructose-bisphosphate aldolase 2,Putative fructose-bisphosphate aldolase	N1
Parand_PanWU01x14_240590	N0.HOG0002990			Fructose-bisphosphate aldolase 2,Putative fructose-bisphosphate aldolase	N1
Parand_PanWU01x14_162070	N0.HOG0002991
Parand_PanWU01x14_194170	N0.HOG0002992
Parand_PanWU01x14_162060	N0.HOG0002992
Parand_PanWU01x14_169600	N0.HOG0002993													Parand					Down	Down	Down	Down
Parand_PanWU01x14_169620	N0.HOG0002994													Parand					Down	Down	Down	Down
Parand_PanWU01x14_248240	N0.HOG0002995													N1						Down	Down	Down
Parand_PanWU01x14_222380	N0.HOG0002995													N1					Down	Down	Down	Down
Parand_PanWU01x14_105990	N0.HOG0002996													Parand					Down	Down	Down	Down
Parand_PanWU01x14_296730	N0.HOG0002997													N1		Organogenesis			Down	Down	Down	Down
Parand_PanWU01x14_298690	N0.HOG0002999			Putative 4-coumarate--CoA ligase	N1
Parand_PanWU01x14_298750	N0.HOG0002999			Putative 4-coumarate--CoA ligase	N1
Parand_PanWU01x14_298720	N0.HOG0002999			Putative 4-coumarate--CoA ligase	N1					Up	Up	Up	Up
Parand_PanWU01x14_131240	N0.HOG0002999			Putative 4-coumarate--CoA ligase	N1
Parand_PanWU01x14_071900	N0.HOG0003000													N1		Organogenesis
Parand_PanWU01x14_071890	N0.HOG0003000													N1		Organogenesis
Parand_PanWU01x14_071880	N0.HOG0003000													N1		Organogenesis			Down	Down	Down	Down
Parand_PanWU01x14_057360	N0.HOG0003001			Putative oligopeptide transporter, OPT superfamily	N15					Up	Up	Up	Up
Parand_PanWU01x14_068450	N0.HOG0003002			Putative oligopeptide transporter, OPT superfamily	N1
Parand_PanWU01x14_064910	N0.HOG0003003			Putative chitinase	N1
Parand_PanWU01x14_358960	N0.HOG0003003			Putative chitinase	N1					Up	Up	Up	Up
Parand_PanWU01x14_256840	N0.HOG0003004
Parand_PanWU01x14_336910	N0.HOG0003005
Parand_PanWU01x14_144960	N0.HOG0003006			hypothetical protein	Parand					Up	Up	Up	Up	N1
Parand_PanWU01x14_191300	N0.HOG0003007			hypothetical protein	N1					Up			Up
Parand_PanWU01x14_226520	N0.HOG0003008			Putative chromatin remodeling & transcriptional activation HMG family	Parand						Up	Up	Up
Parand_PanWU01x14_345440	N0.HOG0003009
Parand_PanWU01x14_245350	N0.HOG0003010
Parand_PanWU01x14_199850	N0.HOG0003010
Parand_PanWU01x14_199860	N0.HOG0003010
Parand_PanWU01x14_122960	N0.HOG0003011													N1					Down	Down	Down	Down
Parand_PanWU01x14_219390	N0.HOG0003011													N1						Down	Down	Down
Parand_PanWU01x14_211650	N0.HOG0003012													Parand							Down	Down
Parand_PanWU01x14_305670	N0.HOG0003013
Parand_PanWU01x14_134120	N0.HOG0003014
Parand_PanWU01x14_014810	N0.HOG0003015													Parand					Down	Down	Down	Down
Parand_PanWU01x14_357250	N0.HOG0003016			Putative triose phosphate/phosphoenolpyruvate translocator, sugar phosphate transporter	Parand					Up	Up	Up	Up
Parand_PanWU01x14_343960	N0.HOG0003017			Putative triose phosphate/phosphoenolpyruvate translocator, sugar phosphate transporter	N3
Parand_PanWU01x14_133340	N0.HOG0003018			hypothetical protein	N15						Up	Up	Up	N1	NodFactor			NFix
Parand_PanWU01x14_320700	N0.HOG0003018			hypothetical protein	N15									N1	NodFactor			NFix
Parand_PanWU01x14_029850	N0.HOG0003019													N1
Parand_PanWU01x14_192120	N0.HOG0003019													N1					Down	Down	Down	Down
Parand_PanWU01x14_246750	N0.HOG0003019													N1
Parand_PanWU01x14_239020	N0.HOG0003020													Parand
Parand_PanWU01x14_142050	N0.HOG0003020													Parand							Down	Down
Parand_PanWU01x14_301630	N0.HOG0003021													N3					Down			Down
Parand_PanWU01x14_098410	N0.HOG0003022
Parand_PanWU01x14_320660	N0.HOG0003023													N3					Down	Down	Down	Down
Parand_PanWU01x14_084350	N0.HOG0003024			Putative protein kinase RLK-Pelle-RLCK-XI family	N15	NodFactor				Up	Up	Up	Up
Parand_PanWU01x14_361510	N0.HOG0003025													Parand					Down	Down	Down	Down
Parand_PanWU01x14_189400	N0.HOG0003026
Parand_PanWU01x14_054290	N0.HOG0003026
Parand_PanWU01x14_320880	N0.HOG0003027			Delta-1-pyrroline-5-carboxylate synthase,Putative glutamate-5-semialdehyde dehydrogenase, Glutamate 5-kinase	N1
Parand_PanWU01x14_156340	N0.HOG0003027			Delta-1-pyrroline-5-carboxylate synthase,Putative glutamate-5-semialdehyde dehydrogenase, Glutamate 5-kinase	N1
Parand_PanWU01x14_216450	N0.HOG0003028													N15					Down	Down	Down	Down
Parand_PanWU01x14_300380	N0.HOG0003028													N15
Parand_PanWU01x14_017270	N0.HOG0003029													N1			Release		Down	Down	Down	Down
Parand_PanWU01x14_024030	N0.HOG0003030			Putative F-box domain-containing protein	N3							Up	Up
Parand_PanWU01x14_341050	N0.HOG0003031
Parand_PanWU01x14_316850	N0.HOG0003031
Parand_PanWU01x14_091470	N0.HOG0003032
Parand_PanWU01x14_302400	N0.HOG0003033
Parand_PanWU01x14_368880	N0.HOG0003034
Parand_PanWU01x14_271590	N0.HOG0003034
Parand_PanWU01x14_321300	N0.HOG0003035
Parand_PanWU01x14_197220	N0.HOG0003036
Parand_PanWU01x14_152240	N0.HOG0003037
Parand_PanWU01x14_001130	N0.HOG0003038
Parand_PanWU01x14_001120	N0.HOG0003039
Parand_PanWU01x14_076440	N0.HOG0003040													N1					Down	Down	Down	Down
Parand_PanWU01x14_158300	N0.HOG0003041			Putative oligopeptide transporter, OPT superfamily	N15					Up	Up	Up	Up
Parand_PanWU01x14_069680	N0.HOG0003042			Putative oligopeptide transporter, OPT superfamily	Parand									N3						Down	Down	Down
Parand_PanWU01x14_069700	N0.HOG0003042			Putative oligopeptide transporter, OPT superfamily	Parand									N3							Down	Down
Parand_PanWU01x14_195350	N0.HOG0003042			Putative oligopeptide transporter, OPT superfamily	Parand									N3
Parand_PanWU01x14_158330	N0.HOG0003042			Putative oligopeptide transporter, OPT superfamily	Parand					Up	Up	Up	Up	N3
Parand_PanWU01x14_287200	N0.HOG0003043													N15					Down	Down	Down	Down
Parand_PanWU01x14_044390	N0.HOG0003043													N15
Parand_PanWU01x14_262780	N0.HOG0003044
Parand_PanWU01x14_160100	N0.HOG0003045													N1					Down	Down	Down	Down
Parand_PanWU01x14_001990	N0.HOG0003046
Parand_PanWU01x14_358720	N0.HOG0003047
Parand_PanWU01x14_289180	N0.HOG0003047
Parand_PanWU01x14_065250	N0.HOG0003048													N1			Release
Parand_PanWU01x14_037030	N0.HOG0003049													N1
Parand_PanWU01x14_206330	N0.HOG0003050
Parand_PanWU01x14_154610	N0.HOG0003051													Parand					Down	Down	Down	Down
Parand_PanWU01x14_033840	N0.HOG0003052			Putative alpha/Beta hydrolase	Parand							Up	Up
Parand_PanWU01x14_222840	N0.HOG0003053													N1
Parand_PanWU01x14_325240	N0.HOG0003054			hypothetical protein	Parand					Up	Up	Up	Up
Parand_PanWU01x14_285270	N0.HOG0003054			hypothetical protein	Parand
Parand_PanWU01x14_341820	N0.HOG0003055
Parand_PanWU01x14_318180	N0.HOG0003056			Putative long-chain-alcohol oxidase	Parand					Up	Up	Up	Up
Parand_PanWU01x14_212450	N0.HOG0003057
Parand_PanWU01x14_003460	N0.HOG0003058													N1
Parand_PanWU01x14_237970	N0.HOG0003059
Parand_PanWU01x14_027070	N0.HOG0003060
Parand_PanWU01x14_335760	N0.HOG0003060
Parand_PanWU01x14_026030	N0.HOG0003061
Parand_PanWU01x14_207940	N0.HOG0003062													N1				NFix		Down	Down	Down
Parand_PanWU01x14_233570	N0.HOG0003064													N1					Down	Down	Down	Down
Parand_PanWU01x14_273390	N0.HOG0003064													N1					Down	Down	Down	Down
Parand_PanWU01x14_279030	N0.HOG0003065
Parand_PanWU01x14_313070	N0.HOG0003065
Parand_PanWU01x14_312630	N0.HOG0003066				Parand									Parand
Parand_PanWU01x14_342670	N0.HOG0003066				Parand									Parand						Down	Down	Down
Parand_PanWU01x14_111590	N0.HOG0003066				Parand					Up	Up	Up	Up	Parand
Parand_PanWU01x14_103190	N0.HOG0003068													N1		Organogenesis
Parand_PanWU01x14_336650	N0.HOG0003068													N1		Organogenesis
Parand_PanWU01x14_336550	N0.HOG0003068													N1		Organogenesis
Parand_PanWU01x14_336570	N0.HOG0003068													N1		Organogenesis
Parand_PanWU01x14_336560	N0.HOG0003068													N1		Organogenesis
Parand_PanWU01x14_246340	N0.HOG0003069
Parand_PanWU01x14_267230	N0.HOG0003070													N3					Down	Down	Down	Down
Parand_PanWU01x14_267210	N0.HOG0003070													N3
Parand_PanWU01x14_138860	N0.HOG0003070													N3
Parand_PanWU01x14_138840	N0.HOG0003070													N3
Parand_PanWU01x14_202810	N0.HOG0003071
Parand_PanWU01x14_145870	N0.HOG0003071
Parand_PanWU01x14_310570	N0.HOG0003071
Parand_PanWU01x14_204960	N0.HOG0003071
Parand_PanWU01x14_344030	N0.HOG0003073			Putative ribosomal protein L22e	Parand
Parand_PanWU01x14_113930	N0.HOG0003073			Putative ribosomal protein L22e	Parand						Up		Up
Parand_PanWU01x14_147200	N0.HOG0003074				Parand									Parand
Parand_PanWU01x14_147320	N0.HOG0003074				Parand									Parand					Down	Down	Down	Down
Parand_PanWU01x14_147300	N0.HOG0003074				Parand									Parand
Parand_PanWU01x14_147210	N0.HOG0003074				Parand									Parand					Down	Down	Down	Down
Parand_PanWU01x14_147310	N0.HOG0003074				Parand									Parand					Down	Down	Down	Down
Parand_PanWU01x14_147290	N0.HOG0003074				Parand									Parand					Down	Down	Down	Down
Parand_PanWU01x14_147270	N0.HOG0003074				Parand					Up	Up	Up	Up	Parand
Parand_PanWU01x14_147240	N0.HOG0003074				Parand									Parand					Down	Down	Down	Down
Parand_PanWU01x14_147250	N0.HOG0003074				Parand									Parand
Parand_PanWU01x14_147260	N0.HOG0003074				Parand									Parand
Parand_PanWU01x14_147170	N0.HOG0003074				Parand									Parand
Parand_PanWU01x14_125930	N0.HOG0003074				Parand									Parand
Parand_PanWU01x14_147230	N0.HOG0003074				Parand									Parand
Parand_PanWU01x14_061100	N0.HOG0003079				Parand
Parand_PanWU01x14_167590	N0.HOG0003079				Parand
Parand_PanWU01x14_009410	N0.HOG0003079				Parand
Parand_PanWU01x14_288630	N0.HOG0003079				Parand
Parand_PanWU01x14_070920	N0.HOG0003079				Parand
Parand_PanWU01x14_015200	N0.HOG0003079				Parand
Parand_PanWU01x14_083920	N0.HOG0003079				Parand
Parand_PanWU01x14_364270	N0.HOG0003079				Parand
Parand_PanWU01x14_280330	N0.HOG0003079				Parand
Parand_PanWU01x14_038660	N0.HOG0003079				Parand
Parand_PanWU01x14_111340	N0.HOG0003079				Parand
Parand_PanWU01x14_160530	N0.HOG0003079				Parand
Parand_PanWU01x14_049620	N0.HOG0003079				Parand
Parand_PanWU01x14_368650	N0.HOG0003079				Parand
Parand_PanWU01x14_103700	N0.HOG0003079				Parand
Parand_PanWU01x14_300040	N0.HOG0003079				Parand							Up	Up
Parand_PanWU01x14_198470	N0.HOG0003079				Parand
Parand_PanWU01x14_174420	N0.HOG0003079				Parand
Parand_PanWU01x14_237470	N0.HOG0003079				Parand
Parand_PanWU01x14_104270	N0.HOG0003079				Parand
Parand_PanWU01x14_290940	N0.HOG0003079				Parand
Parand_PanWU01x14_368670	N0.HOG0003079				Parand
Parand_PanWU01x14_368590	N0.HOG0003079				Parand
Parand_PanWU01x14_215260	N0.HOG0003079				Parand
Parand_PanWU01x14_080020	N0.HOG0003079				Parand
Parand_PanWU01x14_136660	N0.HOG0003079				Parand
Parand_PanWU01x14_300050	N0.HOG0003079				Parand					Up		Up	Up
Parand_PanWU01x14_082300	N0.HOG0003079				Parand
Parand_PanWU01x14_086980	N0.HOG0003079				Parand
Parand_PanWU01x14_324290	N0.HOG0003079				Parand
Parand_PanWU01x14_017620	N0.HOG0003079				Parand
Parand_PanWU01x14_259560	N0.HOG0003079				Parand
Parand_PanWU01x14_248220	N0.HOG0003079				Parand
Parand_PanWU01x14_371430	N0.HOG0003079				Parand
Parand_PanWU01x14_115850	N0.HOG0003079				Parand
Parand_PanWU01x14_370830	N0.HOG0003079				Parand
Parand_PanWU01x14_235480	N0.HOG0003079				Parand
Parand_PanWU01x14_329700	N0.HOG0003079				Parand
Parand_PanWU01x14_206950	N0.HOG0003079				Parand
Parand_PanWU01x14_206960	N0.HOG0003079				Parand
Parand_PanWU01x14_171330	N0.HOG0003079				Parand					Up		Up	Up
Parand_PanWU01x14_101310	N0.HOG0003079				Parand						Up	Up	Up
Parand_PanWU01x14_255460	N0.HOG0003079				Parand
Parand_PanWU01x14_263700	N0.HOG0003079				Parand
Parand_PanWU01x14_263730	N0.HOG0003079				Parand
Parand_PanWU01x14_052480	N0.HOG0003079				Parand
Parand_PanWU01x14_074990	N0.HOG0003079				Parand
Parand_PanWU01x14_140060	N0.HOG0003079				Parand
Parand_PanWU01x14_237220	N0.HOG0003079				Parand
Parand_PanWU01x14_170010	N0.HOG0003079				Parand
Parand_PanWU01x14_238300	N0.HOG0003079				Parand
Parand_PanWU01x14_113360	N0.HOG0003079				Parand
Parand_PanWU01x14_096780	N0.HOG0003079				Parand
Parand_PanWU01x14_062350	N0.HOG0003079				Parand
Parand_PanWU01x14_201120	N0.HOG0003079				Parand
Parand_PanWU01x14_344220	N0.HOG0003079				Parand
Parand_PanWU01x14_018900	N0.HOG0003079				Parand
Parand_PanWU01x14_131150	N0.HOG0003079				Parand
Parand_PanWU01x14_335310	N0.HOG0003079				Parand
Parand_PanWU01x14_261340	N0.HOG0003079				Parand						Up	Up	Up
Parand_PanWU01x14_164940	N0.HOG0003079				Parand
Parand_PanWU01x14_344650	N0.HOG0003079				Parand
Parand_PanWU01x14_076690	N0.HOG0003079				Parand
Parand_PanWU01x14_102780	N0.HOG0003079				Parand
Parand_PanWU01x14_302930	N0.HOG0003079				Parand
Parand_PanWU01x14_280340	N0.HOG0003079				Parand
Parand_PanWU01x14_030420	N0.HOG0003079				Parand
Parand_PanWU01x14_282150	N0.HOG0003079				Parand
Parand_PanWU01x14_116480	N0.HOG0003079				Parand
Parand_PanWU01x14_084800	N0.HOG0003079				Parand
Parand_PanWU01x14_043150	N0.HOG0003079				Parand
Parand_PanWU01x14_041070	N0.HOG0003079				Parand
Parand_PanWU01x14_258450	N0.HOG0003079				Parand
Parand_PanWU01x14_022220	N0.HOG0003079				Parand
Parand_PanWU01x14_338700	N0.HOG0003079				Parand
Parand_PanWU01x14_271370	N0.HOG0003079				Parand
Parand_PanWU01x14_072720	N0.HOG0003079				Parand
Parand_PanWU01x14_222930	N0.HOG0003079				Parand
Parand_PanWU01x14_169660	N0.HOG0003080													N1					Down	Down	Down	Down
Parand_PanWU01x14_331550	N0.HOG0003081													N3
Parand_PanWU01x14_362490	N0.HOG0003082
Parand_PanWU01x14_243050	N0.HOG0003082
Parand_PanWU01x14_172700	N0.HOG0003083			Putative asparagine synthase (glutamine-hydrolyzing)	N1			Release				Up	Up	Parand					Down	Down		Down
Parand_PanWU01x14_074680	N0.HOG0003085			Putative EamA domain-containing protein	Parand									N1					Down			Down
Parand_PanWU01x14_096830	N0.HOG0003085			Putative EamA domain-containing protein	Parand					Up	Up	Up	Up	N1
Parand_PanWU01x14_226420	N0.HOG0003086													Parand							Down	Down
Parand_PanWU01x14_151610	N0.HOG0003087													Parand							Down	Down
Parand_PanWU01x14_111020	N0.HOG0003087													Parand							Down	Down
Parand_PanWU01x14_246380	N0.HOG0003088			Putative major facilitator superfamily domain, purine permease, plant,Putative purine permease, plant	Parand					Up	Up		Up	Parand			Release
Parand_PanWU01x14_164100	N0.HOG0003088			Putative major facilitator superfamily domain, purine permease, plant,Putative purine permease, plant	Parand									Parand			Release		Down	Down	Down	Down
Parand_PanWU01x14_164090	N0.HOG0003088			Putative major facilitator superfamily domain, purine permease, plant,Putative purine permease, plant	Parand									Parand			Release			Down		Down
Parand_PanWU01x14_113150	N0.HOG0003089
Parand_PanWU01x14_108140	N0.HOG0003090
Parand_PanWU01x14_119850	N0.HOG0003091
Parand_PanWU01x14_277840	N0.HOG0003091
Parand_PanWU01x14_246060	N0.HOG0003092													N15
Parand_PanWU01x14_360530	N0.HOG0003092													N15					Down	Down	Down	Down
Parand_PanWU01x14_055990	N0.HOG0003092													N15
Parand_PanWU01x14_075630	N0.HOG0003093													N1					Down	Down	Down	Down
Parand_PanWU01x14_063450	N0.HOG0003093													N1
Parand_PanWU01x14_340180	N0.HOG0003094													N1					Down	Down	Down	Down
Parand_PanWU01x14_318390	N0.HOG0003095													N3
Parand_PanWU01x14_079990	N0.HOG0003096
Parand_PanWU01x14_273290	N0.HOG0003097
Parand_PanWU01x14_125440	N0.HOG0003098
Parand_PanWU01x14_066590	N0.HOG0003098
Parand_PanWU01x14_148640	N0.HOG0003099			Putative EamA domain-containing protein	N15					Up	Up	Up	Up	N1
Parand_PanWU01x14_160240	N0.HOG0003099			Putative EamA domain-containing protein	N15									N1
Parand_PanWU01x14_368080	N0.HOG0003099			Putative EamA domain-containing protein	N15									N1
Parand_PanWU01x14_368090	N0.HOG0003099			Putative EamA domain-containing protein	N15									N1
Parand_PanWU01x14_170020	N0.HOG0003100
Parand_PanWU01x14_177810	N0.HOG0003101
Parand_PanWU01x14_253920	N0.HOG0003102
Parand_PanWU01x14_305240	N0.HOG0003103
Parand_PanWU01x14_246970	N0.HOG0003103
Parand_PanWU01x14_156210	N0.HOG0003105													N3					Down	Down	Down	Down
Parand_PanWU01x14_007850	N0.HOG0003106				Parand							Up	Up	N3
Parand_PanWU01x14_080320	N0.HOG0003106				Parand									N3
Parand_PanWU01x14_251570	N0.HOG0003107			Putative Rho protein GDP-dissociation inhibitor	Parand					Up	Up		Up
Parand_PanWU01x14_355920	N0.HOG0003108			Putative Rho protein GDP-dissociation inhibitor	N15					Up	Up	Up	Up	N1
Parand_PanWU01x14_026490	N0.HOG0003109
Parand_PanWU01x14_008760	N0.HOG0003110
Parand_PanWU01x14_043690	N0.HOG0003112
Parand_PanWU01x14_140740	N0.HOG0003113													Parand		Organogenesis					Down	Down
Parand_PanWU01x14_341740	N0.HOG0003115
Parand_PanWU01x14_145610	N0.HOG0003116													Parand					Down	Down	Down	Down
Parand_PanWU01x14_358180	N0.HOG0003117													N1
Parand_PanWU01x14_329480	N0.HOG0003117													N1					Down		Down	Down
Parand_PanWU01x14_017510	N0.HOG0003118													N1		Organogenesis				Down		Down
Parand_PanWU01x14_082450	N0.HOG0003118													N1		Organogenesis			Down	Down	Down	Down
Parand_PanWU01x14_266810	N0.HOG0003119			Putative protein kinase RLK-Pelle-LRR-XI-1 family	Parand					Up	Up	Up	Up
Parand_PanWU01x14_249660	N0.HOG0003120
Parand_PanWU01x14_321060	N0.HOG0003126
Parand_PanWU01x14_091060	N0.HOG0003128
Parand_PanWU01x14_119910	N0.HOG0003129	bZIP-102		Putative transcription factor bZIP family	N3
Parand_PanWU01x14_103070	N0.HOG0003130	WRI5a,WRI5b		Putative transcription factor AP2-EREBP family,hypothetical protein	Parand
Parand_PanWU01x14_336460	N0.HOG0003130	WRI5a,WRI5b		Putative transcription factor AP2-EREBP family,hypothetical protein	Parand					Up	Up	Up	Up
Parand_PanWU01x14_102460	N0.HOG0003131
Parand_PanWU01x14_148200	N0.HOG0003132
Parand_PanWU01x14_160370	N0.HOG0003133			Putative potassium transporter	N1			Release		Up	Up	Up	Up
Parand_PanWU01x14_341320	N0.HOG0003134
Parand_PanWU01x14_103350	N0.HOG0003135
Parand_PanWU01x14_308040	N0.HOG0003136													N1					Down	Down	Down	Down
Parand_PanWU01x14_190660	N0.HOG0003137
Parand_PanWU01x14_131600	N0.HOG0003138			Putative LL-diaminopimelate aminotransferase	Parand
Parand_PanWU01x14_053080	N0.HOG0003138			Putative LL-diaminopimelate aminotransferase	Parand					Up	Up	Up	Up
Parand_PanWU01x14_013180	N0.HOG0003139				N15					Up	Up	Up	Up
Parand_PanWU01x14_013260	N0.HOG0003139				N15
Parand_PanWU01x14_013240	N0.HOG0003139				N15					Up	Up		Up
Parand_PanWU01x14_013290	N0.HOG0003139				N15
Parand_PanWU01x14_013230	N0.HOG0003139				N15
Parand_PanWU01x14_013210	N0.HOG0003139				N15
Parand_PanWU01x14_013220	N0.HOG0003139				N15
Parand_PanWU01x14_334990	N0.HOG0003140
Parand_PanWU01x14_028770	N0.HOG0003143													Parand
Parand_PanWU01x14_259910	N0.HOG0003143													Parand
Parand_PanWU01x14_146590	N0.HOG0003143													Parand					Down	Down	Down	Down
Parand_PanWU01x14_223010	N0.HOG0003144			Putative protein kinase RLK-Pelle-PERK-2 family	N3					Up	Up	Up	Up
Parand_PanWU01x14_239100	N0.HOG0003145			Putative protein kinase RLK-Pelle-PERK-2 family	N1		Organogenesis
Parand_PanWU01x14_156450	N0.HOG0003146			Putative dynein ATPase	N1
Parand_PanWU01x14_222630	N0.HOG0003146			Putative dynein ATPase	N1
Parand_PanWU01x14_347380	N0.HOG0003146			Putative dynein ATPase	N1						Up		Up
Parand_PanWU01x14_215710	N0.HOG0003147			Putative senescence regulator S40	N15		Organogenesis				Up	Up	Up
Parand_PanWU01x14_270460	N0.HOG0003147			Putative senescence regulator S40	N15		Organogenesis
Parand_PanWU01x14_077280	N0.HOG0003148													Parand				NFix	Down	Down	Down	Down
Parand_PanWU01x14_251310	N0.HOG0003149			Putative transcription factor NAM family	N1									Parand	NodFactor			NFix	Down	Down	Down	Down
Parand_PanWU01x14_186000	N0.HOG0003150			Putative GH3 family protein	N1		Organogenesis							N1			Release
Parand_PanWU01x14_000090	N0.HOG0003150			Putative GH3 family protein	N1		Organogenesis							N1			Release		Down	Down	Down	Down
Parand_PanWU01x14_293820	N0.HOG0003151													N1
Parand_PanWU01x14_170830	N0.HOG0003151													N1
Parand_PanWU01x14_240190	N0.HOG0003152													N1				NFix		Down		Down
Parand_PanWU01x14_295180	N0.HOG0003153													Parand		Organogenesis
Parand_PanWU01x14_295170	N0.HOG0003153													Parand		Organogenesis			Down	Down	Down	Down
Parand_PanWU01x14_332340	N0.HOG0003154
Parand_PanWU01x14_161250	N0.HOG0003155													Parand						Down		Down
Parand_PanWU01x14_232100	N0.HOG0003156													N1					Down	Down	Down	Down
Parand_PanWU01x14_253880	N0.HOG0003157
Parand_PanWU01x14_274550	N0.HOG0003158
Parand_PanWU01x14_228820	N0.HOG0003159													N1					Down	Down	Down	Down
Parand_PanWU01x14_217740	N0.HOG0003159													N1					Down	Down		Down
Parand_PanWU01x14_196320	N0.HOG0003160			hypothetical protein	N1									N3
Parand_PanWU01x14_048220	N0.HOG0003160			hypothetical protein	N1									N3
Parand_PanWU01x14_035370	N0.HOG0003161
Parand_PanWU01x14_258070	N0.HOG0003162
Parand_PanWU01x14_170540	N0.HOG0003163													Parand							Down	Down
Parand_PanWU01x14_110080	N0.HOG0003164													Parand							Down	Down
Parand_PanWU01x14_301230	N0.HOG0003165													N1		Organogenesis	Release		Down	Down	Down	Down
Parand_PanWU01x14_301330	N0.HOG0003165													N1		Organogenesis	Release		Down	Down	Down	Down
Parand_PanWU01x14_359690	N0.HOG0003166													N1		Organogenesis			Down	Down	Down	Down
Parand_PanWU01x14_356400	N0.HOG0003167
Parand_PanWU01x14_308080	N0.HOG0003168													N1		Organogenesis			Down	Down	Down	Down
Parand_PanWU01x14_285580	N0.HOG0003168													N1		Organogenesis			Down	Down	Down	Down
Parand_PanWU01x14_345340	N0.HOG0003170				Parand
Parand_PanWU01x14_041700	N0.HOG0003170				Parand
Parand_PanWU01x14_200690	N0.HOG0003170				Parand
Parand_PanWU01x14_013720	N0.HOG0003170				Parand					Up	Up	Up	Up
Parand_PanWU01x14_364740	N0.HOG0003170				Parand
Parand_PanWU01x14_249210	N0.HOG0003170				Parand
Parand_PanWU01x14_011580	N0.HOG0003170				Parand
Parand_PanWU01x14_343890	N0.HOG0003170				Parand
Parand_PanWU01x14_164970	N0.HOG0003170				Parand
Parand_PanWU01x14_090800	N0.HOG0003170				Parand
Parand_PanWU01x14_124820	N0.HOG0003170				Parand
Parand_PanWU01x14_266860	N0.HOG0003171	TAX1,TAX3		hypothetical protein	Parand						Up		Up
Parand_PanWU01x14_022270	N0.HOG0003172													N1	NodFactor
Parand_PanWU01x14_337000	N0.HOG0003172													N1	NodFactor
Parand_PanWU01x14_340450	N0.HOG0003177			Putative procollagen-proline dioxygenase	Parand						Up	Up	Up
Parand_PanWU01x14_107180	N0.HOG0003178													N15					Down	Down	Down	Down
Parand_PanWU01x14_182650	N0.HOG0003179													Parand							Down	Down
Parand_PanWU01x14_199870	N0.HOG0003180													N1							Down	Down
Parand_PanWU01x14_354380	N0.HOG0003181	TT2		Putative transcription factor MYB-HB-like family	N15		Organogenesis
Parand_PanWU01x14_308950	N0.HOG0003181	TT2		Putative transcription factor MYB-HB-like family	N15		Organogenesis			Up	Up	Up	Up
Parand_PanWU01x14_196390	N0.HOG0003182			Putative tripeptidyl-peptidase II	N1									Parand		Organogenesis				Down	Down	Down
Parand_PanWU01x14_107500	N0.HOG0003182			Putative tripeptidyl-peptidase II	N1					Up	Up	Up	Up	Parand		Organogenesis
Parand_PanWU01x14_078990	N0.HOG0003183			Putative nucleotide-binding alpha-beta plait domain-containing protein	Parand					Up	Up	Up	Up
Parand_PanWU01x14_135880	N0.HOG0003184
Parand_PanWU01x14_338790	N0.HOG0003185			hypothetical protein	N1		Organogenesis			Up	Up	Up	Up
Parand_PanWU01x14_308450	N0.HOG0003186
Parand_PanWU01x14_134140	N0.HOG0003187													N1
Parand_PanWU01x14_014720	N0.HOG0003187													N1
Parand_PanWU01x14_014730	N0.HOG0003187													N1					Down	Down	Down	Down
Parand_PanWU01x14_085840	N0.HOG0003188
Parand_PanWU01x14_088920	N0.HOG0003189
Parand_PanWU01x14_345020	N0.HOG0003191	PhyCys11,PhyCys12,PhyCys13,PhyCys14,PhyCys28,PhyCys39,PhyCys5,PhyCys8,PhyCys9		Putative Cystatin domain-containing protein	Parand		Organogenesis			Up	Up	Up	Up
Parand_PanWU01x14_299570	N0.HOG0003192
Parand_PanWU01x14_171910	N0.HOG0003193
Parand_PanWU01x14_063510	N0.HOG0003194
Parand_PanWU01x14_312680	N0.HOG0003195													Parand		Organogenesis			Down	Down	Down	Down
Parand_PanWU01x14_040720	N0.HOG0003196													N15					Down	Down	Down	Down
Parand_PanWU01x14_005070	N0.HOG0003197			Putative transcription factor OFP family	Parand					Up			Up
Parand_PanWU01x14_189320	N0.HOG0003198													Parand					Down	Down		Down
Parand_PanWU01x14_054710	N0.HOG0003199
Parand_PanWU01x14_005060	N0.HOG0003200
Parand_PanWU01x14_254820	N0.HOG0003201													N3					Down	Down		Down
Parand_PanWU01x14_333320	N0.HOG0003203													N1
Parand_PanWU01x14_247190	N0.HOG0003204
Parand_PanWU01x14_287010	N0.HOG0003205													Parand					Down	Down	Down	Down
Parand_PanWU01x14_218720	N0.HOG0003207			Putative calcium/proton exchanger	Parand
Parand_PanWU01x14_273030	N0.HOG0003207			Putative calcium/proton exchanger	Parand
Parand_PanWU01x14_134400	N0.HOG0003207			Putative calcium/proton exchanger	Parand					Up	Up	Up	Up
Parand_PanWU01x14_213790	N0.HOG0003208
Parand_PanWU01x14_213800	N0.HOG0003208
Parand_PanWU01x14_275240	N0.HOG0003208
Parand_PanWU01x14_081890	N0.HOG0003209													N1					Down	Down	Down	Down
Parand_PanWU01x14_082590	N0.HOG0003209													N1					Down	Down	Down	Down
Parand_PanWU01x14_165530	N0.HOG0003210
Parand_PanWU01x14_235530	N0.HOG0003211
Parand_PanWU01x14_158560	N0.HOG0003212													N1			Release		Down	Down	Down	Down
Parand_PanWU01x14_172810	N0.HOG0003213
Parand_PanWU01x14_014930	N0.HOG0003213
Parand_PanWU01x14_336380	N0.HOG0003214			Putative protein kinase RLK-Pelle-LRR-VI-2 family	N1		Organogenesis							N1
Parand_PanWU01x14_216330	N0.HOG0003214			Putative protein kinase RLK-Pelle-LRR-VI-2 family	N1		Organogenesis							N1					Down	Down	Down	Down
Parand_PanWU01x14_211310	N0.HOG0003215	LYK2,LYK3/LjNFR1,LYK6/LjNFRe,LYK8,LYK9	Early signalling	Putative protein kinase RLK-Pelle-LysM family,Putative LysM domain receptor-like kinase 3 RLK-Pelle-LysM family	N1		Organogenesis			Up	Up		Up	N1
Parand_PanWU01x14_281010	N0.HOG0003215	LYK2,LYK3/LjNFR1,LYK6/LjNFRe,LYK8,LYK9	Early signalling	Putative protein kinase RLK-Pelle-LysM family,Putative LysM domain receptor-like kinase 3 RLK-Pelle-LysM family	N1		Organogenesis							N1
Parand_PanWU01x14_301860	N0.HOG0003216			hypothetical protein	Parand							Up	Up
Parand_PanWU01x14_348170	N0.HOG0003217
Parand_PanWU01x14_055320	N0.HOG0003218
Parand_PanWU01x14_055330	N0.HOG0003218
Parand_PanWU01x14_241960	N0.HOG0003218
Parand_PanWU01x14_241940	N0.HOG0003218
Parand_PanWU01x14_013600	N0.HOG0003219
Parand_PanWU01x14_013540	N0.HOG0003220
Parand_PanWU01x14_019400	N0.HOG0003222
Parand_PanWU01x14_225900	N0.HOG0003222
Parand_PanWU01x14_307300	N0.HOG0003222
Parand_PanWU01x14_304600	N0.HOG0003223				Parand					Up	Up	Up	Up
Parand_PanWU01x14_123000	N0.HOG0003223				Parand							Up	Up
Parand_PanWU01x14_304580	N0.HOG0003223				Parand					Up	Up	Up	Up
Parand_PanWU01x14_057850	N0.HOG0003224
Parand_PanWU01x14_193590	N0.HOG0003225				Parand					Up	Up	Up	Up
Parand_PanWU01x14_140160	N0.HOG0003226
Parand_PanWU01x14_022210	N0.HOG0003229													Parand		Organogenesis			Down	Down	Down	Down
Parand_PanWU01x14_350750	N0.HOG0003230
Parand_PanWU01x14_047260	N0.HOG0003230
Parand_PanWU01x14_289420	N0.HOG0003231
Parand_PanWU01x14_183110	N0.HOG0003232
Parand_PanWU01x14_202380	N0.HOG0003233													Parand					Down		Down	Down
Parand_PanWU01x14_202370	N0.HOG0003233													Parand					Down	Down	Down	Down
Parand_PanWU01x14_026010	N0.HOG0003234													Parand					Down	Down	Down	Down
Parand_PanWU01x14_016230	N0.HOG0003235			Putative heavy metal-associated domain, HMA	N1					Up			Up
Parand_PanWU01x14_216530	N0.HOG0003236
Parand_PanWU01x14_216520	N0.HOG0003237			Putative histidine kinase response regulator and transcription factor RR-A-type family,,Putative response regulator and transcription factor RR-A-type family	Parand							Up	Up
Parand_PanWU01x14_254950	N0.HOG0003237			Putative histidine kinase response regulator and transcription factor RR-A-type family,,Putative response regulator and transcription factor RR-A-type family	Parand
Parand_PanWU01x14_235200	N0.HOG0003238
Parand_PanWU01x14_210500	N0.HOG0003238
Parand_PanWU01x14_131260	N0.HOG0003239
Parand_PanWU01x14_040070	N0.HOG0003240
Parand_PanWU01x14_221180	N0.HOG0003241			Putative glycosyl transferase, family 14	N3						Up		Up
Parand_PanWU01x14_033540	N0.HOG0003242
Parand_PanWU01x14_110450	N0.HOG0003243	MOT1.4		Putative molybdate transporter 1/2	N15					Up	Up	Up	Up
Parand_PanWU01x14_033290	N0.HOG0003244	MOT1.1,MOT1.2,MOT1.3,MOT1.5	Nodule Metabolism and Transport	Putative molybdate transporter 1/2,hypothetical protein	N1		Organogenesis	Release		Up	Up	Up	Up
Parand_PanWU01x14_116050	N0.HOG0003244	MOT1.1,MOT1.2,MOT1.3,MOT1.5	Nodule Metabolism and Transport	Putative molybdate transporter 1/2,hypothetical protein	N1		Organogenesis	Release		Up	Up	Up	Up
Parand_PanWU01x14_203090	N0.HOG0003245
Parand_PanWU01x14_040180	N0.HOG0003246			Putative transcription factor STY-LRP1 family	N1		Organogenesis			Up	Up	Up	Up
Parand_PanWU01x14_358030	N0.HOG0003247
Parand_PanWU01x14_028110	N0.HOG0003248
Parand_PanWU01x14_170050	N0.HOG0003253
Parand_PanWU01x14_177860	N0.HOG0003254
Parand_PanWU01x14_237650	N0.HOG0003255			hypothetical protein	Parand							Up	Up
Parand_PanWU01x14_173290	N0.HOG0003256
Parand_PanWU01x14_100480	N0.HOG0003257
Parand_PanWU01x14_334640	N0.HOG0003257
Parand_PanWU01x14_315350	N0.HOG0003258
Parand_PanWU01x14_343050	N0.HOG0003258
Parand_PanWU01x14_063480	N0.HOG0003259
Parand_PanWU01x14_342720	N0.HOG0003259
Parand_PanWU01x14_102570	N0.HOG0003260													Parand					Down	Down	Down	Down
Parand_PanWU01x14_148150	N0.HOG0003261
Parand_PanWU01x14_246730	N0.HOG0003262
Parand_PanWU01x14_192090	N0.HOG0003263
Parand_PanWU01x14_211040	N0.HOG0003264													N3					Down	Down	Down	Down
Parand_PanWU01x14_092990	N0.HOG0003265
Parand_PanWU01x14_230310	N0.HOG0003266			Putative transcription factor B3-Domain family	N1		Organogenesis			Up	Up	Up	Up
Parand_PanWU01x14_317860	N0.HOG0003266			Putative transcription factor B3-Domain family	N1		Organogenesis			Up	Up	Up	Up
Parand_PanWU01x14_068060	N0.HOG0003267
Parand_PanWU01x14_014140	N0.HOG0003268
Parand_PanWU01x14_135640	N0.HOG0003269
Parand_PanWU01x14_099010	N0.HOG0003270
Parand_PanWU01x14_220750	N0.HOG0003271													Parand		Organogenesis	Release	NFix	Down	Down	Down	Down
Parand_PanWU01x14_169450	N0.HOG0003271													Parand		Organogenesis	Release	NFix
Parand_PanWU01x14_173940	N0.HOG0003272													N1						Down	Down	Down
Parand_PanWU01x14_291190	N0.HOG0003273													Parand						Down	Down	Down
Parand_PanWU01x14_362320	N0.HOG0003274			Putative target SNARE coiled-coil domain-containing protein	Parand					Up	Up	Up	Up
Parand_PanWU01x14_137010	N0.HOG0003275			Putative target SNARE coiled-coil domain-containing protein	Parand						Up	Up	Up
Parand_PanWU01x14_082510	N0.HOG0003276
Parand_PanWU01x14_117170	N0.HOG0003277
Parand_PanWU01x14_075190	N0.HOG0003278													Parand					Down			Down
Parand_PanWU01x14_184810	N0.HOG0003278													Parand					Down	Down	Down	Down
Parand_PanWU01x14_163790	N0.HOG0003279
Parand_PanWU01x14_232690	N0.HOG0003280													N1			Release		Down	Down	Down	Down
Parand_PanWU01x14_334500	N0.HOG0003280													N1			Release		Down	Down		Down
Parand_PanWU01x14_106150	N0.HOG0003281			Putative DnaJ domain-containing protein	N1
Parand_PanWU01x14_016510	N0.HOG0003281			Putative DnaJ domain-containing protein	N1					Up	Up	Up	Up
Parand_PanWU01x14_296720	N0.HOG0003281			Putative DnaJ domain-containing protein	N1
Parand_PanWU01x14_096950	N0.HOG0003282			Pyruvate kinase, cytosolic isozyme	N3							Up	Up
Parand_PanWU01x14_322160	N0.HOG0003283													Parand					Down	Down	Down	Down
Parand_PanWU01x14_037730	N0.HOG0003284													Parand		Organogenesis			Down	Down	Down	Down
Parand_PanWU01x14_349950	N0.HOG0003284													Parand		Organogenesis
Parand_PanWU01x14_209140	N0.HOG0003285
Parand_PanWU01x14_366120	N0.HOG0003286			Putative carbonic anhydrase	N3							Up	Up
Parand_PanWU01x14_087250	N0.HOG0003287
Parand_PanWU01x14_263340	N0.HOG0003288													N1			Release
Parand_PanWU01x14_156250	N0.HOG0003289													Parand					Down	Down	Down	Down
Parand_PanWU01x14_183510	N0.HOG0003290													N1
Parand_PanWU01x14_320800	N0.HOG0003290													N1						Down		Down
Parand_PanWU01x14_221830	N0.HOG0003291			Putative ELMO domain-containing protein	N15					Up	Up	Up	Up
Parand_PanWU01x14_163380	N0.HOG0003294
Parand_PanWU01x14_013690	N0.HOG0003295													N1		Organogenesis			Down	Down	Down	Down
Parand_PanWU01x14_095750	N0.HOG0003295													N1		Organogenesis			Down	Down	Down	Down
Parand_PanWU01x14_164250	N0.HOG0003297													Parand					Down	Down		Down
Parand_PanWU01x14_207840	N0.HOG0003298
Parand_PanWU01x14_060720	N0.HOG0003299
Parand_PanWU01x14_139690	N0.HOG0003299
Parand_PanWU01x14_103500	N0.HOG0003300			Putative protein kinase RLK-Pelle-LRR-IX family,Putative transferase, protein kinase RLK-Pelle-LRR-IX family	N1
Parand_PanWU01x14_274310	N0.HOG0003301
Parand_PanWU01x14_235470	N0.HOG0003302			hypothetical protein	N3					Up	Up	Up	Up
Parand_PanWU01x14_235440	N0.HOG0003303			hypothetical protein,Putative O-fucosylpeptide 3-beta-N-acetylglucosaminyltransferase	Parand					Up	Up		Up	N1
Parand_PanWU01x14_328790	N0.HOG0003304			Putative small auxin-up RNA	Parand
Parand_PanWU01x14_328800	N0.HOG0003304			Putative small auxin-up RNA	Parand
Parand_PanWU01x14_328820	N0.HOG0003304			Putative small auxin-up RNA	Parand
Parand_PanWU01x14_151940	N0.HOG0003304			Putative small auxin-up RNA	Parand					Up	Up	Up	Up
Parand_PanWU01x14_179600	N0.HOG0003305													N3
Parand_PanWU01x14_182540	N0.HOG0003306
Parand_PanWU01x14_130930	N0.HOG0003308			Putative dihydrofolate reductase,Putative serine hydrolase FSH	N3									Parand		Organogenesis			Down	Down	Down	Down
Parand_PanWU01x14_343420	N0.HOG0003309													N1					Down	Down	Down	Down
Parand_PanWU01x14_343410	N0.HOG0003309													N1					Down	Down	Down	Down
Parand_PanWU01x14_294050	N0.HOG0003310			Putative transcription factor TUBBY family	N3					Up	Up	Up	Up
Parand_PanWU01x14_072060	N0.HOG0003311
Parand_PanWU01x14_213170	N0.HOG0003312													N3
Parand_PanWU01x14_213190	N0.HOG0003312													N3					Down	Down	Down	Down
Parand_PanWU01x14_274470	N0.HOG0003313													Parand					Down	Down		Down
Parand_PanWU01x14_232830	N0.HOG0003314			Putative pectate lyase	N1		Organogenesis			Up	Up		Up
Parand_PanWU01x14_292420	N0.HOG0003315
Parand_PanWU01x14_346310	N0.HOG0003316			Putative transcription factor MYB family	N1		Organogenesis
Parand_PanWU01x14_329130	N0.HOG0003316			Putative transcription factor MYB family	N1		Organogenesis			Up	Up	Up	Up
Parand_PanWU01x14_162490	N0.HOG0003317			Putative carboxypeptidase C	N1					Up	Up	Up	Up	N1
Parand_PanWU01x14_162510	N0.HOG0003317			Putative carboxypeptidase C	N1					Up			Up	N1
Parand_PanWU01x14_044720	N0.HOG0003317			Putative carboxypeptidase C	N1									N1						Down	Down	Down
Parand_PanWU01x14_169630	N0.HOG0003318
Parand_PanWU01x14_050130	N0.HOG0003319
Parand_PanWU01x14_143110	N0.HOG0003319
Parand_PanWU01x14_262960	N0.HOG0003320
Parand_PanWU01x14_193290	N0.HOG0003320
Parand_PanWU01x14_196650	N0.HOG0003321
Parand_PanWU01x14_048540	N0.HOG0003322
Parand_PanWU01x14_071850	N0.HOG0003323
Parand_PanWU01x14_164420	N0.HOG0003324
Parand_PanWU01x14_356130	N0.HOG0003325				Parand					Up	Up	Up	Up
Parand_PanWU01x14_249790	N0.HOG0003326			Putative non-specific serine/threonine protein kinase,Putative protein kinase RLK-Pelle-LRR-Xa family	Parand
Parand_PanWU01x14_249780	N0.HOG0003326			Putative non-specific serine/threonine protein kinase,Putative protein kinase RLK-Pelle-LRR-Xa family	Parand					Up	Up	Up	Up
Parand_PanWU01x14_249830	N0.HOG0003326			Putative non-specific serine/threonine protein kinase,Putative protein kinase RLK-Pelle-LRR-Xa family	Parand
Parand_PanWU01x14_189070	N0.HOG0003326			Putative non-specific serine/threonine protein kinase,Putative protein kinase RLK-Pelle-LRR-Xa family	Parand
Parand_PanWU01x14_189060	N0.HOG0003326			Putative non-specific serine/threonine protein kinase,Putative protein kinase RLK-Pelle-LRR-Xa family	Parand
Parand_PanWU01x14_045040	N0.HOG0003326			Putative non-specific serine/threonine protein kinase,Putative protein kinase RLK-Pelle-LRR-Xa family	Parand
Parand_PanWU01x14_174830	N0.HOG0003327				Parand									Parand		Organogenesis					Down	Down
Parand_PanWU01x14_174840	N0.HOG0003327				Parand									Parand		Organogenesis
Parand_PanWU01x14_174860	N0.HOG0003327				Parand						Up		Up	Parand		Organogenesis
Parand_PanWU01x14_173050	N0.HOG0003328			Putative glutathione transferase	Parand					Up	Up	Up	Up
Parand_PanWU01x14_173040	N0.HOG0003328			Putative glutathione transferase	Parand
Parand_PanWU01x14_352540	N0.HOG0003328			Putative glutathione transferase	Parand
Parand_PanWU01x14_342220	N0.HOG0003330
Parand_PanWU01x14_342230	N0.HOG0003330
Parand_PanWU01x14_219520	N0.HOG0003330
Parand_PanWU01x14_343530	N0.HOG0003331
Parand_PanWU01x14_042020	N0.HOG0003332			Putative (+)-abscisic acid 8'-hydroxylase	Parand		Organogenesis			Up	Up	Up	Up
Parand_PanWU01x14_320020	N0.HOG0003333													N1					Down		Down	Down
Parand_PanWU01x14_163760	N0.HOG0003334
Parand_PanWU01x14_355110	N0.HOG0003334
Parand_PanWU01x14_115880	N0.HOG0003335													Parand					Down	Down	Down	Down
Parand_PanWU01x14_361750	N0.HOG0003336	ACS2,ACS3		Putative 1-aminocyclopropane-1-carboxylate synthase	Parand		Organogenesis	Release			Up	Up	Up
Parand_PanWU01x14_228600	N0.HOG0003337	ENODL10,ENODL12,ENODL21		Putative cupredoxin	Parand		Organogenesis		NFix	Up	Up	Up	Up
Parand_PanWU01x14_300100	N0.HOG0003338
Parand_PanWU01x14_029800	N0.HOG0003339
Parand_PanWU01x14_122710	N0.HOG0003340
Parand_PanWU01x14_066440	N0.HOG0003341
Parand_PanWU01x14_288540	N0.HOG0003341
Parand_PanWU01x14_148790	N0.HOG0003342													N15					Down	Down	Down	Down
Parand_PanWU01x14_160650	N0.HOG0003342													N15
Parand_PanWU01x14_196630	N0.HOG0003343			hypothetical protein	Parand
Parand_PanWU01x14_344360	N0.HOG0003343			hypothetical protein	Parand
Parand_PanWU01x14_207140	N0.HOG0003343			hypothetical protein	Parand					Up	Up	Up	Up
Parand_PanWU01x14_230390	N0.HOG0003344
Parand_PanWU01x14_112330	N0.HOG0003345			Putative PMR5 domain, PC-Esterase	Parand							Up	Up
Parand_PanWU01x14_345930	N0.HOG0003346
Parand_PanWU01x14_141680	N0.HOG0003347
Parand_PanWU01x14_113530	N0.HOG0003348
Parand_PanWU01x14_142100	N0.HOG0003349
Parand_PanWU01x14_006880	N0.HOG0003350													N1		Organogenesis			Down	Down	Down	Down
Parand_PanWU01x14_006900	N0.HOG0003350													N1		Organogenesis			Down	Down	Down	Down
Parand_PanWU01x14_040780	N0.HOG0003351													N1
Parand_PanWU01x14_062770	N0.HOG0003352	MCA8		Putative calcium-transporting ATPase	Parand
Parand_PanWU01x14_359010	N0.HOG0003352	MCA8		Putative calcium-transporting ATPase	Parand							Up	Up
Parand_PanWU01x14_237530	N0.HOG0003355			Putative transcription factor AS2-LOB family	N3					Up	Up		Up
Parand_PanWU01x14_237520	N0.HOG0003356													Parand					Down	Down	Down	Down
Parand_PanWU01x14_337970	N0.HOG0003357													N1		Organogenesis			Down	Down	Down	Down
Parand_PanWU01x14_281250	N0.HOG0003359
Parand_PanWU01x14_015930	N0.HOG0003360
Parand_PanWU01x14_271960	N0.HOG0003361													N3							Down	Down
Parand_PanWU01x14_325550	N0.HOG0003361													N3					Down	Down		Down
Parand_PanWU01x14_101540	N0.HOG0003362
Parand_PanWU01x14_239300	N0.HOG0003363													N15							Down	Down
Parand_PanWU01x14_102720	N0.HOG0003364
Parand_PanWU01x14_339370	N0.HOG0003365
Parand_PanWU01x14_341330	N0.HOG0003366			Putative transcription factor WD40-like family,Putative six-bladed beta-propeller, TolB	N1
Parand_PanWU01x14_160350	N0.HOG0003366			Putative transcription factor WD40-like family,Putative six-bladed beta-propeller, TolB	N1						Up	Up	Up
Parand_PanWU01x14_118100	N0.HOG0003367													N1		Organogenesis			Down	Down	Down	Down
Parand_PanWU01x14_139880	N0.HOG0003368	SULTR2.2,SULTR2.2b		Putative SLC26A/SulP transporter	N15					Up	Up		Up
Parand_PanWU01x14_191030	N0.HOG0003369													N1		Organogenesis			Down	Down	Down	Down
Parand_PanWU01x14_145260	N0.HOG0003370	LAT52/POE_26		Putative pollen allergen Ole e 1 family	N3									N1
Parand_PanWU01x14_370030	N0.HOG0003370	LAT52/POE_26		Putative pollen allergen Ole e 1 family	N3									N1
Parand_PanWU01x14_370040	N0.HOG0003370	LAT52/POE_26		Putative pollen allergen Ole e 1 family	N3									N1
Parand_PanWU01x14_145250	N0.HOG0003370	LAT52/POE_26		Putative pollen allergen Ole e 1 family	N3						Up	Up	Up	N1
Parand_PanWU01x14_362430	N0.HOG0003371			Putative DNA oxidative demethylase	N15					Up	Up	Up	Up
Parand_PanWU01x14_144840	N0.HOG0003372
Parand_PanWU01x14_060920	N0.HOG0003373
Parand_PanWU01x14_107990	N0.HOG0003374													N3					Down	Down	Down	Down
Parand_PanWU01x14_362140	N0.HOG0003375													Parand					Down	Down	Down	Down
Parand_PanWU01x14_152030	N0.HOG0003376
Parand_PanWU01x14_152040	N0.HOG0003376
Parand_PanWU01x14_128060	N0.HOG0003377													N1
Parand_PanWU01x14_243270	N0.HOG0003378	AOX		Putative ubiquinol oxidase (non-electrogenic)	Parand					Up	Up	Up	Up
Parand_PanWU01x14_064110	N0.HOG0003380				N1			Release	NFix	Up	Up	Up	Up
Parand_PanWU01x14_252660	N0.HOG0003381													Parand					Down	Down		Down
Parand_PanWU01x14_186790	N0.HOG0003382
Parand_PanWU01x14_186800	N0.HOG0003382
Parand_PanWU01x14_228090	N0.HOG0003383
Parand_PanWU01x14_208330	N0.HOG0003384			hypothetical protein	N1									Parand
Parand_PanWU01x14_204460	N0.HOG0003384			hypothetical protein	N1									Parand					Down	Down	Down	Down
Parand_PanWU01x14_297250	N0.HOG0003385
Parand_PanWU01x14_222610	N0.HOG0003386
Parand_PanWU01x14_019160	N0.HOG0003387	LjnsRING	Rhizobial infection	Putative aminoacyltransferase, E1 ubiquitin-activating enzyme	N1									Parand		Organogenesis				Down	Down	Down
Parand_PanWU01x14_019150	N0.HOG0003387	LjnsRING	Rhizobial infection	Putative aminoacyltransferase, E1 ubiquitin-activating enzyme	N1									Parand		Organogenesis
Parand_PanWU01x14_181610	N0.HOG0003387	LjnsRING	Rhizobial infection	Putative aminoacyltransferase, E1 ubiquitin-activating enzyme	N1									Parand		Organogenesis			Down	Down	Down	Down
Parand_PanWU01x14_313160	N0.HOG0003387	LjnsRING	Rhizobial infection	Putative aminoacyltransferase, E1 ubiquitin-activating enzyme	N1									Parand		Organogenesis
Parand_PanWU01x14_313190	N0.HOG0003387	LjnsRING	Rhizobial infection	Putative aminoacyltransferase, E1 ubiquitin-activating enzyme	N1									Parand		Organogenesis
Parand_PanWU01x14_359390	N0.HOG0003388
Parand_PanWU01x14_337890	N0.HOG0003388
Parand_PanWU01x14_085570	N0.HOG0003388
Parand_PanWU01x14_120560	N0.HOG0003389													Parand					Down	Down	Down	Down
Parand_PanWU01x14_275380	N0.HOG0003390													Parand					Down		Down	Down
Parand_PanWU01x14_313670	N0.HOG0003391			Putative 50S ribosomal protein L30e	Parand
Parand_PanWU01x14_343720	N0.HOG0003391			Putative 50S ribosomal protein L30e	Parand							Up	Up
Parand_PanWU01x14_081920	N0.HOG0003391			Putative 50S ribosomal protein L30e	Parand
Parand_PanWU01x14_335700	N0.HOG0003392
Parand_PanWU01x14_329090	N0.HOG0003393			hypothetical protein	Parand					Up	Up	Up	Up
Parand_PanWU01x14_256390	N0.HOG0003394			hypothetical protein	Parand					Up	Up		Up	N1
Parand_PanWU01x14_267140	N0.HOG0003395	GmNNC1	Autoregulation of Nodule number	Putative transcription factor AP2-EREBP family	N15									N1
Parand_PanWU01x14_138910	N0.HOG0003395	GmNNC1	Autoregulation of Nodule number	Putative transcription factor AP2-EREBP family	N15					Up			Up	N1
Parand_PanWU01x14_266040	N0.HOG0003396
Parand_PanWU01x14_094240	N0.HOG0003396
Parand_PanWU01x14_162810	N0.HOG0003397													Parand					Down	Down	Down	Down
Parand_PanWU01x14_307590	N0.HOG0003398			Putative small auxin-up RNA	Parand		Organogenesis			Up		Up	Up	N1
Parand_PanWU01x14_077850	N0.HOG0003398			Putative small auxin-up RNA	Parand		Organogenesis							N1					Down	Down	Down	Down
Parand_PanWU01x14_005030	N0.HOG0003399
Parand_PanWU01x14_363350	N0.HOG0003400
Parand_PanWU01x14_092710	N0.HOG0003401													N15
Parand_PanWU01x14_294660	N0.HOG0003401													N15							Down	Down
Parand_PanWU01x14_273440	N0.HOG0003402
Parand_PanWU01x14_273430	N0.HOG0003402
Parand_PanWU01x14_277790	N0.HOG0003403													Parand					Down		Down	Down
Parand_PanWU01x14_059670	N0.HOG0003403													Parand
Parand_PanWU01x14_358570	N0.HOG0003405
Parand_PanWU01x14_052050	N0.HOG0003408
Parand_PanWU01x14_331720	N0.HOG0003409
Parand_PanWU01x14_116130	N0.HOG0003410			Putative Zf-FLZ domain-containing protein	Parand							Up	Up
Parand_PanWU01x14_348560	N0.HOG0003411	NPF5.16,NPF5.17		Putative proton-dependent oligopeptide transporter family, major facilitator superfamily	N1		Organogenesis							Parand					Down	Down		Down
Parand_PanWU01x14_348540	N0.HOG0003411	NPF5.16,NPF5.17		Putative proton-dependent oligopeptide transporter family, major facilitator superfamily	N1		Organogenesis							Parand					Down	Down		Down
Parand_PanWU01x14_123880	N0.HOG0003412
Parand_PanWU01x14_226840	N0.HOG0003418
Parand_PanWU01x14_345890	N0.HOG0003419
Parand_PanWU01x14_163780	N0.HOG0003421
Parand_PanWU01x14_355090	N0.HOG0003421
Parand_PanWU01x14_198110	N0.HOG0003422
Parand_PanWU01x14_032470	N0.HOG0003423													N1
Parand_PanWU01x14_032240	N0.HOG0003424			Putative ternary complex factor MIP1, leucine-zipper	N3					Up	Up	Up	Up
Parand_PanWU01x14_198260	N0.HOG0003424			Putative ternary complex factor MIP1, leucine-zipper	N3					Up	Up		Up
Parand_PanWU01x14_265450	N0.HOG0003425													N1
Parand_PanWU01x14_318270	N0.HOG0003426
Parand_PanWU01x14_148880	N0.HOG0003427													N1
Parand_PanWU01x14_326580	N0.HOG0003428
Parand_PanWU01x14_219740	N0.HOG0003429			Putative glyoxalase/Bleomycin resistance protein/Dihydroxybiphenyl dioxygenase	N1									N1			Release		Down			Down
Parand_PanWU01x14_020430	N0.HOG0003429			Putative glyoxalase/Bleomycin resistance protein/Dihydroxybiphenyl dioxygenase	N1									N1			Release		Down	Down	Down	Down
Parand_PanWU01x14_019800	N0.HOG0003430
Parand_PanWU01x14_003170	N0.HOG0003430
Parand_PanWU01x14_025730	N0.HOG0003431
Parand_PanWU01x14_285790	N0.HOG0003432
Parand_PanWU01x14_059530	N0.HOG0003435
Parand_PanWU01x14_150020	N0.HOG0003436
Parand_PanWU01x14_024170	N0.HOG0003437													Parand							Down	Down
Parand_PanWU01x14_291230	N0.HOG0003438	TCP9		Putative transcription factor TCP family	N3
Parand_PanWU01x14_174000	N0.HOG0003438	TCP9		Putative transcription factor TCP family	N3					Up	Up	Up	Up
Parand_PanWU01x14_084010	N0.HOG0003439
Parand_PanWU01x14_142280	N0.HOG0003440			Putative Late embryogenesis abundant protein, LEA5-type	Parand					Up	Up	Up	Up
Parand_PanWU01x14_113690	N0.HOG0003441													N3					Down	Down		Down
Parand_PanWU01x14_229830	N0.HOG0003442			Putative major facilitator, sugar transporter, major facilitator superfamily	Parand		Organogenesis	Release	NFix	Up	Up	Up	Up	N1
Parand_PanWU01x14_010510	N0.HOG0003442			Putative major facilitator, sugar transporter, major facilitator superfamily	Parand		Organogenesis	Release	NFix					N1
Parand_PanWU01x14_010530	N0.HOG0003442			Putative major facilitator, sugar transporter, major facilitator superfamily	Parand		Organogenesis	Release	NFix					N1
Parand_PanWU01x14_195150	N0.HOG0003443			Putative transcription factor HSF-type-DNA-binding family	Parand					Up	Up	Up	Up
Parand_PanWU01x14_004290	N0.HOG0003444													Parand		Organogenesis			Down	Down	Down	Down
Parand_PanWU01x14_311420	N0.HOG0003445
Parand_PanWU01x14_102760	N0.HOG0003446
Parand_PanWU01x14_218250	N0.HOG0003446
Parand_PanWU01x14_340070	N0.HOG0003447													N1
Parand_PanWU01x14_151510	N0.HOG0003448													N1					Down	Down	Down	Down
Parand_PanWU01x14_167410	N0.HOG0003449													N15					Down		Down	Down
Parand_PanWU01x14_183350	N0.HOG0003449													N15
Parand_PanWU01x14_077080	N0.HOG0003450			Putative non-specific protein-tyrosine kinase RLK-Pelle-LRR-V family	Parand					Up	Up	Up	Up
Parand_PanWU01x14_001420	N0.HOG0003451
Parand_PanWU01x14_203810	N0.HOG0003452													N1			Release	NFix	Down		Down	Down
Parand_PanWU01x14_091360	N0.HOG0003453													N1			Release		Down	Down	Down	Down
Parand_PanWU01x14_302370	N0.HOG0003454													Parand					Down	Down	Down	Down
Parand_PanWU01x14_187430	N0.HOG0003457	BG4,BG5		Putative glucan endo-1,3-beta-D-glucosidase	Parand						Up		Up
Parand_PanWU01x14_136370	N0.HOG0003458
Parand_PanWU01x14_184930	N0.HOG0003459
Parand_PanWU01x14_264970	N0.HOG0003460
Parand_PanWU01x14_064160	N0.HOG0003461													Parand				NFix	Down		Down	Down
Parand_PanWU01x14_358060	N0.HOG0003462
Parand_PanWU01x14_288030	N0.HOG0003463													Parand					Down	Down	Down	Down
Parand_PanWU01x14_030580	N0.HOG0003464
Parand_PanWU01x14_204500	N0.HOG0003465
Parand_PanWU01x14_058430	N0.HOG0003466													N3
Parand_PanWU01x14_274600	N0.HOG0003467
Parand_PanWU01x14_018620	N0.HOG0003468			Putative transcription factor C2C2-CO-like family	N1		Organogenesis			Up	Up	Up	Up
Parand_PanWU01x14_229570	N0.HOG0003469	Ann1,Ann2	Nodule organogenesis	Putative annexin	N1					Up	Up	Up	Up
Parand_PanWU01x14_239340	N0.HOG0003470			Putative protein kinase RLK-Pelle-Extensin family	N1		Organogenesis				Up	Up	Up
Parand_PanWU01x14_223380	N0.HOG0003470			Putative protein kinase RLK-Pelle-Extensin family	N1		Organogenesis
Parand_PanWU01x14_202460	N0.HOG0003471			Putative amino acid transporter, transmembrane domain-containing protein	N1					Up	Up		Up	N1
Parand_PanWU01x14_150960	N0.HOG0003471			Putative amino acid transporter, transmembrane domain-containing protein	N1					Up	Up	Up	Up	N1
Parand_PanWU01x14_150930	N0.HOG0003471			Putative amino acid transporter, transmembrane domain-containing protein	N1									N1
Parand_PanWU01x14_031230	N0.HOG0003472													N15							Down	Down
Parand_PanWU01x14_090180	N0.HOG0003472													N15					Down	Down	Down	Down
Parand_PanWU01x14_052080	N0.HOG0003473
Parand_PanWU01x14_358560	N0.HOG0003473
Parand_PanWU01x14_300230	N0.HOG0003474													N1							Down	Down
Parand_PanWU01x14_182450	N0.HOG0003474													N1
Parand_PanWU01x14_073120	N0.HOG0003475
Parand_PanWU01x14_239190	N0.HOG0003476
Parand_PanWU01x14_350070	N0.HOG0003477													Parand							Down	Down
Parand_PanWU01x14_252330	N0.HOG0003478
Parand_PanWU01x14_068560	N0.HOG0003479
Parand_PanWU01x14_036850	N0.HOG0003479
Parand_PanWU01x14_165320	N0.HOG0003480
Parand_PanWU01x14_339880	N0.HOG0003480
Parand_PanWU01x14_357310	N0.HOG0003481													N1						Down	Down	Down
Parand_PanWU01x14_189150	N0.HOG0003482
Parand_PanWU01x14_004660	N0.HOG0003482
Parand_PanWU01x14_023710	N0.HOG0003483													Parand					Down	Down	Down	Down
Parand_PanWU01x14_117530	N0.HOG0003484													N1					Down	Down	Down	Down
Parand_PanWU01x14_194770	N0.HOG0003485
Parand_PanWU01x14_366610	N0.HOG0003485
Parand_PanWU01x14_053800	N0.HOG0003486													N3
Parand_PanWU01x14_041490	N0.HOG0003488													N15
Parand_PanWU01x14_068160	N0.HOG0003488													N15							Down	Down
Parand_PanWU01x14_203310	N0.HOG0003489													Parand			Release		Down	Down	Down	Down
Parand_PanWU01x14_133530	N0.HOG0003489													Parand			Release
Parand_PanWU01x14_206060	N0.HOG0003490
Parand_PanWU01x14_167300	N0.HOG0003490
Parand_PanWU01x14_311560	N0.HOG0003491
Parand_PanWU01x14_278170	N0.HOG0003492				Parand						Up	Up	Up
Parand_PanWU01x14_298390	N0.HOG0003493
Parand_PanWU01x14_247230	N0.HOG0003494
Parand_PanWU01x14_071560	N0.HOG0003495
Parand_PanWU01x14_061410	N0.HOG0003496
Parand_PanWU01x14_061390	N0.HOG0003496
Parand_PanWU01x14_342070	N0.HOG0003497													N3
Parand_PanWU01x14_239980	N0.HOG0003497													N3						Down	Down	Down
Parand_PanWU01x14_217260	N0.HOG0003498			Putative transferase	Parand									N1
Parand_PanWU01x14_217290	N0.HOG0003498			Putative transferase	Parand					Up	Up	Up	Up	N1
Parand_PanWU01x14_217280	N0.HOG0003498			Putative transferase	Parand									N1
Parand_PanWU01x14_217230	N0.HOG0003498			Putative transferase	Parand									N1
Parand_PanWU01x14_109790	N0.HOG0003498			Putative transferase	Parand					Up	Up	Up	Up	N1
Parand_PanWU01x14_069210	N0.HOG0003498			Putative transferase	Parand									N1
Parand_PanWU01x14_152300	N0.HOG0003499
Parand_PanWU01x14_232570	N0.HOG0003500
Parand_PanWU01x14_052580	N0.HOG0003501
Parand_PanWU01x14_198530	N0.HOG0003502
Parand_PanWU01x14_147620	N0.HOG0003503
Parand_PanWU01x14_331270	N0.HOG0003505
Parand_PanWU01x14_187590	N0.HOG0003509
Parand_PanWU01x14_028730	N0.HOG0003510
Parand_PanWU01x14_030710	N0.HOG0003510
Parand_PanWU01x14_199940	N0.HOG0003513			Putative trehalose-phosphatase	N1					Up	Up	Up	Up
Parand_PanWU01x14_182680	N0.HOG0003514
Parand_PanWU01x14_179400	N0.HOG0003515	NPF7.7		Putative proton-dependent oligopeptide transporter family, major facilitator superfamily	N1
Parand_PanWU01x14_176820	N0.HOG0003516	NPF7.8,NPF7.9		Putative proton-dependent oligopeptide transporter family, major facilitator superfamily	N3									Parand						Down		Down
Parand_PanWU01x14_121180	N0.HOG0003517			Putative triacylglycerol lipase	N3						Up	Up	Up
Parand_PanWU01x14_197680	N0.HOG0003518			Putative triacylglycerol lipase	N1
Parand_PanWU01x14_121170	N0.HOG0003518			Putative triacylglycerol lipase	N1
Parand_PanWU01x14_077820	N0.HOG0003519													Parand					Down	Down	Down	Down
Parand_PanWU01x14_004130	N0.HOG0003520													N1					Down	Down		Down
Parand_PanWU01x14_067710	N0.HOG0003521													N15					Down		Down	Down
Parand_PanWU01x14_174530	N0.HOG0003521													N15
Parand_PanWU01x14_080450	N0.HOG0003521													N15
Parand_PanWU01x14_336700	N0.HOG0003522			Putative protein MIZU-KUSSEI 1-like, plant	N3					Up			Up
Parand_PanWU01x14_140560	N0.HOG0003523													Parand						Down		Down
Parand_PanWU01x14_133100	N0.HOG0003524	BG35		Putative glucan endo-1,3-beta-D-glucosidase	N3
Parand_PanWU01x14_239950	N0.HOG0003525													Parand					Down	Down	Down	Down
Parand_PanWU01x14_239710	N0.HOG0003526
Parand_PanWU01x14_030660	N0.HOG0003526
Parand_PanWU01x14_074530	N0.HOG0003527													N1					Down	Down	Down	Down
Parand_PanWU01x14_094950	N0.HOG0003527													N1
Parand_PanWU01x14_223410	N0.HOG0003528
Parand_PanWU01x14_181920	N0.HOG0003529
Parand_PanWU01x14_272910	N0.HOG0003530
Parand_PanWU01x14_112360	N0.HOG0003531
Parand_PanWU01x14_120190	N0.HOG0003532													Parand						Down	Down	Down
Parand_PanWU01x14_275600	N0.HOG0003533
Parand_PanWU01x14_115370	N0.HOG0003534			Putative PMR5 domain, PC-Esterase,Putative PC-Esterase	N1		Organogenesis			Up	Up	Up	Up	N1
Parand_PanWU01x14_115390	N0.HOG0003534			Putative PMR5 domain, PC-Esterase,Putative PC-Esterase	N1		Organogenesis			Up	Up	Up	Up	N1
Parand_PanWU01x14_371250	N0.HOG0003534			Putative PMR5 domain, PC-Esterase,Putative PC-Esterase	N1		Organogenesis							N1
Parand_PanWU01x14_115410	N0.HOG0003534			Putative PMR5 domain, PC-Esterase,Putative PC-Esterase	N1		Organogenesis							N1
Parand_PanWU01x14_268020	N0.HOG0003535
Parand_PanWU01x14_283480	N0.HOG0003536													Parand							Down	Down
Parand_PanWU01x14_053780	N0.HOG0003537
Parand_PanWU01x14_316250	N0.HOG0003537
Parand_PanWU01x14_104400	N0.HOG0003538													Parand					Down	Down	Down	Down
Parand_PanWU01x14_254980	N0.HOG0003539													N3					Down	Down	Down	Down
Parand_PanWU01x14_297850	N0.HOG0003540
Parand_PanWU01x14_256220	N0.HOG0003541													N1		Organogenesis
Parand_PanWU01x14_356220	N0.HOG0003542													N1					Down			Down
Parand_PanWU01x14_361280	N0.HOG0003543
Parand_PanWU01x14_309820	N0.HOG0003544
Parand_PanWU01x14_131110	N0.HOG0003545													Parand
Parand_PanWU01x14_298860	N0.HOG0003545													Parand					Down	Down		Down
Parand_PanWU01x14_298870	N0.HOG0003545													Parand						Down		Down
Parand_PanWU01x14_242910	N0.HOG0003546
Parand_PanWU01x14_184940	N0.HOG0003547
Parand_PanWU01x14_230190	N0.HOG0003548													Parand					Down	Down	Down	Down
Parand_PanWU01x14_295390	N0.HOG0003548													Parand					Down	Down	Down	Down
Parand_PanWU01x14_164270	N0.HOG0003549
Parand_PanWU01x14_268800	N0.HOG0003550													N3					Down	Down	Down	Down
Parand_PanWU01x14_262430	N0.HOG0003551			hypothetical protein,Putative EamA domain-containing protein	N1		Organogenesis			Up	Up	Up	Up
Parand_PanWU01x14_262450	N0.HOG0003551			hypothetical protein,Putative EamA domain-containing protein	N1		Organogenesis
Parand_PanWU01x14_234410	N0.HOG0003552
Parand_PanWU01x14_234670	N0.HOG0003552
Parand_PanWU01x14_135790	N0.HOG0003553
Parand_PanWU01x14_350420	N0.HOG0003554			hypothetical protein	N15					Up	Up	Up	Up
Parand_PanWU01x14_222800	N0.HOG0003555													Parand					Down	Down	Down	Down
Parand_PanWU01x14_339860	N0.HOG0003556													Parand					Down	Down	Down	Down
Parand_PanWU01x14_260190	N0.HOG0003558
Parand_PanWU01x14_269310	N0.HOG0003558
Parand_PanWU01x14_259220	N0.HOG0003559
Parand_PanWU01x14_259200	N0.HOG0003559
Parand_PanWU01x14_001160	N0.HOG0003559
Parand_PanWU01x14_364890	N0.HOG0003560													N3
Parand_PanWU01x14_364900	N0.HOG0003560													N3					Down	Down	Down	Down
Parand_PanWU01x14_092950	N0.HOG0003560													N3					Down	Down	Down	Down
Parand_PanWU01x14_023940	N0.HOG0003561													Parand
Parand_PanWU01x14_117350	N0.HOG0003561													Parand					Down		Down	Down
Parand_PanWU01x14_027910	N0.HOG0003562													N1
Parand_PanWU01x14_188240	N0.HOG0003563													Parand					Down	Down	Down	Down
Parand_PanWU01x14_267630	N0.HOG0003564													Parand					Down	Down	Down	Down
Parand_PanWU01x14_320370	N0.HOG0003565
Parand_PanWU01x14_328180	N0.HOG0003566													N1					Down	Down	Down	Down
Parand_PanWU01x14_182560	N0.HOG0003567			Putative pectinesterase	Parand					Up	Up	Up	Up
Parand_PanWU01x14_199700	N0.HOG0003568													N1					Down	Down	Down	Down
Parand_PanWU01x14_173120	N0.HOG0003569
Parand_PanWU01x14_233700	N0.HOG0003569
Parand_PanWU01x14_086790	N0.HOG0003571													N1					Down	Down	Down	Down
Parand_PanWU01x14_086780	N0.HOG0003571													N1					Down	Down	Down	Down
Parand_PanWU01x14_005290	N0.HOG0003572			Putative protein kinase WNK-NRBP family	N1							Up	Up
Parand_PanWU01x14_054440	N0.HOG0003572			Putative protein kinase WNK-NRBP family	N1
Parand_PanWU01x14_050300	N0.HOG0003573			Putative transcription factor C3H family	Parand							Up	Up
Parand_PanWU01x14_231200	N0.HOG0003574
Parand_PanWU01x14_307840	N0.HOG0003575
Parand_PanWU01x14_039740	N0.HOG0003576													Parand						Down		Down
Parand_PanWU01x14_219200	N0.HOG0003577			Putative casparian strip membrane protein,hypothetical protein	Parand	NodFactor				Up	Up	Up	Up	N1		Organogenesis	Release
Parand_PanWU01x14_180430	N0.HOG0003577			Putative casparian strip membrane protein,hypothetical protein	Parand	NodFactor								N1		Organogenesis	Release
Parand_PanWU01x14_180410	N0.HOG0003577			Putative casparian strip membrane protein,hypothetical protein	Parand	NodFactor								N1		Organogenesis	Release
Parand_PanWU01x14_335460	N0.HOG0003577			Putative casparian strip membrane protein,hypothetical protein	Parand	NodFactor								N1		Organogenesis	Release
Parand_PanWU01x14_349310	N0.HOG0003577			Putative casparian strip membrane protein,hypothetical protein	Parand	NodFactor								N1		Organogenesis	Release
Parand_PanWU01x14_010730	N0.HOG0003578													Parand						Down	Down	Down
Parand_PanWU01x14_154440	N0.HOG0003579													N1		Organogenesis
Parand_PanWU01x14_254230	N0.HOG0003580
Parand_PanWU01x14_254260	N0.HOG0003580
Parand_PanWU01x14_166600	N0.HOG0003581
Parand_PanWU01x14_012580	N0.HOG0003581
Parand_PanWU01x14_230950	N0.HOG0003583				N15					Up	Up	Up	Up	N1		Organogenesis
Parand_PanWU01x14_276120	N0.HOG0003583				N15									N1		Organogenesis			Down	Down	Down	Down
Parand_PanWU01x14_149050	N0.HOG0003589
Parand_PanWU01x14_266200	N0.HOG0003589
Parand_PanWU01x14_326490	N0.HOG0003589
Parand_PanWU01x14_038000	N0.HOG0003589
Parand_PanWU01x14_038080	N0.HOG0003589
Parand_PanWU01x14_050050	N0.HOG0003590													Parand					Down	Down	Down	Down
Parand_PanWU01x14_169550	N0.HOG0003591
Parand_PanWU01x14_294020	N0.HOG0003592
Parand_PanWU01x14_086630	N0.HOG0003593													Parand					Down	Down	Down	Down
Parand_PanWU01x14_084880	N0.HOG0003594													N1
Parand_PanWU01x14_339990	N0.HOG0003595			Putative MOB kinase activator family	Parand
Parand_PanWU01x14_263920	N0.HOG0003595			Putative MOB kinase activator family	Parand						Up	Up	Up
Parand_PanWU01x14_093910	N0.HOG0003596				Parand							Up	Up
Parand_PanWU01x14_237900	N0.HOG0003598													N1				NFix		Down	Down	Down
Parand_PanWU01x14_199360	N0.HOG0003598													N1				NFix	Down	Down	Down	Down
Parand_PanWU01x14_237880	N0.HOG0003599			Putative myeloid leukemia factor	N1							Up	Up
Parand_PanWU01x14_199340	N0.HOG0003600
Parand_PanWU01x14_237770	N0.HOG0003601
Parand_PanWU01x14_173160	N0.HOG0003602
Parand_PanWU01x14_277430	N0.HOG0003602
Parand_PanWU01x14_182670	N0.HOG0003603													N1	NodFactor					Down	Down	Down
Parand_PanWU01x14_199920	N0.HOG0003603													N1	NodFactor				Down	Down	Down	Down
Parand_PanWU01x14_119390	N0.HOG0003604
Parand_PanWU01x14_337090	N0.HOG0003605			Putative transcription factor WRKY family	Parand					Up	Up	Up	Up	N1
Parand_PanWU01x14_216340	N0.HOG0003606													N1
Parand_PanWU01x14_155990	N0.HOG0003606													N1
Parand_PanWU01x14_027200	N0.HOG0003607
Parand_PanWU01x14_238270	N0.HOG0003607
Parand_PanWU01x14_326660	N0.HOG0003608
Parand_PanWU01x14_148950	N0.HOG0003609													N1
Parand_PanWU01x14_163750	N0.HOG0003609													N1
Parand_PanWU01x14_092170	N0.HOG0003610													Parand		Organogenesis			Down	Down	Down	Down
Parand_PanWU01x14_008730	N0.HOG0003611													Parand					Down	Down	Down	Down
Parand_PanWU01x14_301120	N0.HOG0003612
Parand_PanWU01x14_170420	N0.HOG0003612
Parand_PanWU01x14_170130	N0.HOG0003613				N3					Up	Up	Up	Up
Parand_PanWU01x14_177910	N0.HOG0003614			Putative potassium channel, voltage-dependent, EAG/ELK/ERG, ankyrin repeat-containing	N15					Up	Up	Up	Up
Parand_PanWU01x14_253850	N0.HOG0003615													N15					Down	Down	Down	Down
Parand_PanWU01x14_214750	N0.HOG0003616			hypothetical protein	N1		Organogenesis
Parand_PanWU01x14_246830	N0.HOG0003617			Putative brevis radix (BRX) domain, transcription factor BREVIS RADIX domain-containing protein	N3					Up	Up	Up	Up
Parand_PanWU01x14_192290	N0.HOG0003618			Putative brevis radix (BRX) domain, transcription factor BREVIS RADIX domain-containing protein	N3						Up	Up	Up
Parand_PanWU01x14_252240	N0.HOG0003619													Parand						Down	Down	Down
Parand_PanWU01x14_005560	N0.HOG0003619													Parand						Down	Down	Down
Parand_PanWU01x14_147800	N0.HOG0003620													Parand					Down	Down	Down	Down
Parand_PanWU01x14_147790	N0.HOG0003620													Parand					Down	Down	Down	Down
Parand_PanWU01x14_371540	N0.HOG0003621
Parand_PanWU01x14_135590	N0.HOG0003622			hypothetical protein	Parand					Up	Up	Up	Up
Parand_PanWU01x14_276830	N0.HOG0003623													N15					Down	Down	Down	Down
Parand_PanWU01x14_142690	N0.HOG0003624
Parand_PanWU01x14_250890	N0.HOG0003625
Parand_PanWU01x14_216070	N0.HOG0003626
Parand_PanWU01x14_342910	N0.HOG0003627													N1					Down	Down	Down	Down
Parand_PanWU01x14_199430	N0.HOG0003628
Parand_PanWU01x14_054150	N0.HOG0003629	N26-1,N26-2		hypothetical protein	Parand					Up	Up	Up	Up
Parand_PanWU01x14_004450	N0.HOG0003629	N26-1,N26-2		hypothetical protein	Parand						Up	Up	Up
Parand_PanWU01x14_175020	N0.HOG0003630
Parand_PanWU01x14_352580	N0.HOG0003631
Parand_PanWU01x14_288450	N0.HOG0003632													Parand					Down		Down	Down
Parand_PanWU01x14_205100	N0.HOG0003633
Parand_PanWU01x14_069890	N0.HOG0003634			Putative methylmalonate-semialdehyde dehydrogenase (CoA acylating)	N1					Up	Up	Up	Up
Parand_PanWU01x14_069880	N0.HOG0003634			Putative methylmalonate-semialdehyde dehydrogenase (CoA acylating)	N1					Up	Up	Up	Up
Parand_PanWU01x14_293300	N0.HOG0003634			Putative methylmalonate-semialdehyde dehydrogenase (CoA acylating)	N1
Parand_PanWU01x14_069900	N0.HOG0003634			Putative methylmalonate-semialdehyde dehydrogenase (CoA acylating)	N1
Parand_PanWU01x14_349240	N0.HOG0003635
Parand_PanWU01x14_187290	N0.HOG0003636													N1
Parand_PanWU01x14_158380	N0.HOG0003637
Parand_PanWU01x14_360110	N0.HOG0003637
Parand_PanWU01x14_223030	N0.HOG0003638			Putative transcription factor MYB-HB-like family	N1	NodFactor			NFix	Up	Up	Up	Up
Parand_PanWU01x14_033920	N0.HOG0003638			Putative transcription factor MYB-HB-like family	N1	NodFactor			NFix	Up	Up	Up	Up
Parand_PanWU01x14_152420	N0.HOG0003639
Parand_PanWU01x14_136300	N0.HOG0003640			Putative transcription factor TIFY family	Parand					Up	Up	Up	Up
Parand_PanWU01x14_038460	N0.HOG0003641			Putative protein kinase RLK-Pelle-RLCK-Os family	N15					Up	Up	Up	Up	N1
Parand_PanWU01x14_042850	N0.HOG0003642
Parand_PanWU01x14_280180	N0.HOG0003642
Parand_PanWU01x14_162860	N0.HOG0003643													N1					Down		Down	Down
Parand_PanWU01x14_179970	N0.HOG0003643													N1
Parand_PanWU01x14_024450	N0.HOG0003645				Parand
Parand_PanWU01x14_024510	N0.HOG0003645				Parand					Up	Up	Up	Up
Parand_PanWU01x14_024580	N0.HOG0003646
Parand_PanWU01x14_032340	N0.HOG0003647													Parand					Down	Down	Down	Down
Parand_PanWU01x14_059060	N0.HOG0003648													Parand						Down		Down
Parand_PanWU01x14_171550	N0.HOG0003649
Parand_PanWU01x14_162000	N0.HOG0003650													N15					Down	Down	Down	Down
Parand_PanWU01x14_051360	N0.HOG0003650													N15							Down	Down
Parand_PanWU01x14_339740	N0.HOG0003651													Parand					Down	Down	Down	Down
Parand_PanWU01x14_051870	N0.HOG0003652
Parand_PanWU01x14_226680	N0.HOG0003653
Parand_PanWU01x14_045900	N0.HOG0003653
Parand_PanWU01x14_355640	N0.HOG0003654
Parand_PanWU01x14_083370	N0.HOG0003655			Putative protein kinase RLK-Pelle-WAK-LRK10L-1 family	N15					Up			Up	N1
Parand_PanWU01x14_198090	N0.HOG0003655			Putative protein kinase RLK-Pelle-WAK-LRK10L-1 family	N15									N1
Parand_PanWU01x14_159430	N0.HOG0003656
Parand_PanWU01x14_102480	N0.HOG0003656
Parand_PanWU01x14_219510	N0.HOG0003658	PLAT1		Putative PLAT/LH2 domain-containing protein	N15							Up	Up
Parand_PanWU01x14_084640	N0.HOG0003659	PLAT2,PLAT3		Putative PLAT/LH2 domain-containing protein	N1						Up	Up	Up	N3
Parand_PanWU01x14_024010	N0.HOG0003660
Parand_PanWU01x14_052740	N0.HOG0003661
Parand_PanWU01x14_213080	N0.HOG0003661
Parand_PanWU01x14_213070	N0.HOG0003661
Parand_PanWU01x14_106790	N0.HOG0003662													N1						Down	Down	Down
Parand_PanWU01x14_275100	N0.HOG0003663													Parand	NodFactor				Down	Down		Down
Parand_PanWU01x14_097670	N0.HOG0003665			Putative transcription regulator Rcd1-like family	Parand
Parand_PanWU01x14_291750	N0.HOG0003665			Putative transcription regulator Rcd1-like family	Parand
Parand_PanWU01x14_280890	N0.HOG0003665			Putative transcription regulator Rcd1-like family	Parand					Up	Up	Up	Up
Parand_PanWU01x14_048070	N0.HOG0003666													N3					Down	Down	Down	Down
Parand_PanWU01x14_107340	N0.HOG0003666													N3							Down	Down
Parand_PanWU01x14_196310	N0.HOG0003667	GASA1,GASA8		Putative gibberellin regulated protein	Parand		Organogenesis	Release				Up	Up
Parand_PanWU01x14_068870	N0.HOG0003668
Parand_PanWU01x14_175040	N0.HOG0003669
Parand_PanWU01x14_261050	N0.HOG0003670
Parand_PanWU01x14_100260	N0.HOG0003670
Parand_PanWU01x14_195830	N0.HOG0003670
Parand_PanWU01x14_110570	N0.HOG0003671
Parand_PanWU01x14_035390	N0.HOG0003672			Putative BAH domain-containing protein,Putative BAH domain, nucleotide-binding alpha-beta plait domain-containing protein	Parand					Up	Up	Up	Up
Parand_PanWU01x14_292400	N0.HOG0003673			Putative shugoshin	Parand					Up	Up		Up
Parand_PanWU01x14_108990	N0.HOG0003674													Parand							Down	Down
Parand_PanWU01x14_272940	N0.HOG0003675													N3
Parand_PanWU01x14_272960	N0.HOG0003675													N3
Parand_PanWU01x14_252820	N0.HOG0003675													N3					Down	Down	Down	Down
Parand_PanWU01x14_298770	N0.HOG0003675													N3
Parand_PanWU01x14_293610	N0.HOG0003675													N3
Parand_PanWU01x14_293570	N0.HOG0003675													N3					Down	Down	Down	Down
Parand_PanWU01x14_037340	N0.HOG0003678													N15
Parand_PanWU01x14_344760	N0.HOG0003678													N15
Parand_PanWU01x14_344750	N0.HOG0003678													N15					Down	Down	Down	Down
Parand_PanWU01x14_159000	N0.HOG0003679			Putative vacuolar protein sorting-associated protein Ist1	N3									N1		Organogenesis	Release		Down	Down	Down	Down
Parand_PanWU01x14_021940	N0.HOG0003679			Putative vacuolar protein sorting-associated protein Ist1	N3									N1		Organogenesis	Release
Parand_PanWU01x14_021930	N0.HOG0003679			Putative vacuolar protein sorting-associated protein Ist1	N3					Up	Up		Up	N1		Organogenesis	Release
Parand_PanWU01x14_340400	N0.HOG0003680													N1				NFix	Down	Down	Down	Down
Parand_PanWU01x14_201590	N0.HOG0003681
Parand_PanWU01x14_189970	N0.HOG0003682													Parand							Down	Down
Parand_PanWU01x14_277820	N0.HOG0003683			Putative mitogen-activated protein kinase kinase kinase STE-STE11 family	N15									Parand					Down	Down	Down	Down
Parand_PanWU01x14_040140	N0.HOG0003683			Putative mitogen-activated protein kinase kinase kinase STE-STE11 family	N15					Up	Up	Up	Up	Parand
Parand_PanWU01x14_063490	N0.HOG0003685			hypothetical protein	Parand									N1
Parand_PanWU01x14_342700	N0.HOG0003685			hypothetical protein	Parand						Up		Up	N1
Parand_PanWU01x14_371720	N0.HOG0003686	SYFO1,SYFO1L,SYFO3		Putative formin, FH2 domain-containing protein	N1	NodFactor	Organogenesis	Release
Parand_PanWU01x14_250830	N0.HOG0003686	SYFO1,SYFO1L,SYFO3		Putative formin, FH2 domain-containing protein	N1	NodFactor	Organogenesis	Release
Parand_PanWU01x14_333530	N0.HOG0003687	NPF4.6			Parand					Up	Up	Up	Up
Parand_PanWU01x14_102930	N0.HOG0003688	NPF4.5		Putative proton-dependent oligopeptide transporter family, major facilitator superfamily	Parand					Up	Up	Up	Up
Parand_PanWU01x14_080480	N0.HOG0003689			hypothetical protein	N3					Up	Up	Up	Up
Parand_PanWU01x14_174590	N0.HOG0003690			hypothetical protein	N3							Up	Up
Parand_PanWU01x14_140700	N0.HOG0003691
Parand_PanWU01x14_316590	N0.HOG0003692
Parand_PanWU01x14_305950	N0.HOG0003693													N1
Parand_PanWU01x14_366180	N0.HOG0003693													N1							Down	Down
Parand_PanWU01x14_184350	N0.HOG0003695
Parand_PanWU01x14_076660	N0.HOG0003695
Parand_PanWU01x14_204690	N0.HOG0003695
Parand_PanWU01x14_120180	N0.HOG0003698													N1						Down	Down	Down
Parand_PanWU01x14_087140	N0.HOG0003698													N1
Parand_PanWU01x14_299590	N0.HOG0003699
Parand_PanWU01x14_356560	N0.HOG0003701													N1
Parand_PanWU01x14_068470	N0.HOG0003702													N15					Down	Down	Down	Down
Parand_PanWU01x14_040860	N0.HOG0003702													N15
Parand_PanWU01x14_249940	N0.HOG0003703			Putative formin, FH2 domain-containing protein	N3					Up	Up	Up	Up
Parand_PanWU01x14_045120	N0.HOG0003704
Parand_PanWU01x14_214390	N0.HOG0003705
Parand_PanWU01x14_115100	N0.HOG0003706			Putative trans-2,3-dihydro-3-hydroxyanthranilate isomerase,Putative phenazine biosynthesis PhzF protein	N1		Organogenesis					Up	Up
Parand_PanWU01x14_115330	N0.HOG0003706			Putative trans-2,3-dihydro-3-hydroxyanthranilate isomerase,Putative phenazine biosynthesis PhzF protein	N1		Organogenesis
Parand_PanWU01x14_172250	N0.HOG0003706			Putative trans-2,3-dihydro-3-hydroxyanthranilate isomerase,Putative phenazine biosynthesis PhzF protein	N1		Organogenesis
Parand_PanWU01x14_136990	N0.HOG0003707			Putative transcription factor C2H2 family	Parand			Release		Up	Up	Up	Up
Parand_PanWU01x14_274530	N0.HOG0003707			Putative transcription factor C2H2 family	Parand			Release
Parand_PanWU01x14_337650	N0.HOG0003708			Putative mitochondrial carrier protein	Parand						Up	Up	Up
Parand_PanWU01x14_156460	N0.HOG0003709
Parand_PanWU01x14_091160	N0.HOG0003710													N1
Parand_PanWU01x14_022890	N0.HOG0003710													N1
Parand_PanWU01x14_322980	N0.HOG0003710													N1
Parand_PanWU01x14_265520	N0.HOG0003711													N1		Organogenesis
Parand_PanWU01x14_361530	N0.HOG0003711													N1		Organogenesis
Parand_PanWU01x14_286330	N0.HOG0003712													N1					Down	Down	Down	Down
Parand_PanWU01x14_022920	N0.HOG0003713
Parand_PanWU01x14_289400	N0.HOG0003713
Parand_PanWU01x14_027810	N0.HOG0003714	LBD4		Putative transcription factor AS2-LOB family	N1	NodFactor
Parand_PanWU01x14_304410	N0.HOG0003714	LBD4		Putative transcription factor AS2-LOB family	N1	NodFactor				Up	Up	Up	Up
Parand_PanWU01x14_154350	N0.HOG0003715
Parand_PanWU01x14_129200	N0.HOG0003715
Parand_PanWU01x14_229280	N0.HOG0003715
Parand_PanWU01x14_229310	N0.HOG0003716
Parand_PanWU01x14_181990	N0.HOG0003716
Parand_PanWU01x14_259610	N0.HOG0003717			Putative neprosin	N15
Parand_PanWU01x14_012140	N0.HOG0003717			Putative neprosin	N15					Up	Up	Up	Up
Parand_PanWU01x14_136530	N0.HOG0003718	DELLA2	Early signalling		Parand					Up			Up
Parand_PanWU01x14_290070	N0.HOG0003719
Parand_PanWU01x14_300450	N0.HOG0003720													N1		Organogenesis			Down	Down	Down	Down
Parand_PanWU01x14_216470	N0.HOG0003720													N1		Organogenesis
Parand_PanWU01x14_177500	N0.HOG0003720													N1		Organogenesis
Parand_PanWU01x14_023860	N0.HOG0003721													N15
Parand_PanWU01x14_063610	N0.HOG0003721													N15					Down		Down	Down
Parand_PanWU01x14_232500	N0.HOG0003723													Parand
Parand_PanWU01x14_232450	N0.HOG0003723													Parand					Down			Down
Parand_PanWU01x14_091770	N0.HOG0003724													N3					Down		Down	Down
Parand_PanWU01x14_028150	N0.HOG0003725			Putative mitochondrial carrier domain-containing protein	Parand					Up	Up		Up
Parand_PanWU01x14_057690	N0.HOG0003726
Parand_PanWU01x14_068640	N0.HOG0003727
Parand_PanWU01x14_248200	N0.HOG0003728													Parand
Parand_PanWU01x14_139780	N0.HOG0003728													Parand						Down	Down	Down
Parand_PanWU01x14_280910	N0.HOG0003730
Parand_PanWU01x14_215980	N0.HOG0003731
Parand_PanWU01x14_312900	N0.HOG0003732
Parand_PanWU01x14_276720	N0.HOG0003733
Parand_PanWU01x14_030040	N0.HOG0003733
Parand_PanWU01x14_166320	N0.HOG0003734
Parand_PanWU01x14_228280	N0.HOG0003735
Parand_PanWU01x14_325500	N0.HOG0003736
Parand_PanWU01x14_101280	N0.HOG0003737
Parand_PanWU01x14_190570	N0.HOG0003738													N1
Parand_PanWU01x14_096220	N0.HOG0003738													N1
Parand_PanWU01x14_142260	N0.HOG0003739	SWEET16		Putative SWEET sugar transporter	N15					Up	Up	Up	Up
Parand_PanWU01x14_331940	N0.HOG0003739	SWEET16		Putative SWEET sugar transporter	N15
Parand_PanWU01x14_331990	N0.HOG0003739	SWEET16		Putative SWEET sugar transporter	N15					Up	Up	Up	Up
Parand_PanWU01x14_283090	N0.HOG0003740
Parand_PanWU01x14_269710	N0.HOG0003741
Parand_PanWU01x14_306030	N0.HOG0003742
Parand_PanWU01x14_245840	N0.HOG0003743													N3							Down	Down
Parand_PanWU01x14_232780	N0.HOG0003744
Parand_PanWU01x14_108930	N0.HOG0003744
Parand_PanWU01x14_116110	N0.HOG0003745			Putative aminoacyltransferase, E1 ubiquitin-activating enzyme	Parand					Up	Up	Up	Up
Parand_PanWU01x14_059150	N0.HOG0003746			Putative transcription factor C2H2 family	N1		Organogenesis							N1
Parand_PanWU01x14_360850	N0.HOG0003746			Putative transcription factor C2H2 family	N1		Organogenesis							N1
Parand_PanWU01x14_153730	N0.HOG0003747													N15							Down	Down
Parand_PanWU01x14_214440	N0.HOG0003747													N15
Parand_PanWU01x14_293900	N0.HOG0003748													N1
Parand_PanWU01x14_100770	N0.HOG0003748													N1							Down	Down
Parand_PanWU01x14_101400	N0.HOG0003749
Parand_PanWU01x14_297030	N0.HOG0003750													N15							Down	Down
Parand_PanWU01x14_107960	N0.HOG0003751			Putative cyclin,Putative cyclin D	Parand									Parand					Down	Down	Down	Down
Parand_PanWU01x14_060910	N0.HOG0003751			Putative cyclin,Putative cyclin D	Parand					Up	Up	Up	Up	Parand
Parand_PanWU01x14_189200	N0.HOG0003752	nsLTP113,nsLTP126		Putative bifunctional inhibitor/plant lipid transfer protein/seed storage helical	N3					Up	Up		Up
Parand_PanWU01x14_004710	N0.HOG0003754	nsLTP96,nsLTP97		Putative bifunctional inhibitor/plant lipid transfer protein/seed storage helical,Putative plant lipid transfer protein/Par allergen	N3					Up	Up		Up
Parand_PanWU01x14_008350	N0.HOG0003755													Parand							Down	Down
Parand_PanWU01x14_112190	N0.HOG0003756													Parand		Organogenesis			Down	Down	Down	Down
Parand_PanWU01x14_278380	N0.HOG0003757
Parand_PanWU01x14_010150	N0.HOG0003758
Parand_PanWU01x14_282200	N0.HOG0003759			Putative Acid phosphatase	Parand		Organogenesis			Up	Up	Up	Up
Parand_PanWU01x14_278980	N0.HOG0003760													N1		Organogenesis			Down	Down	Down	Down
Parand_PanWU01x14_040920	N0.HOG0003761													N1
Parand_PanWU01x14_068440	N0.HOG0003761													N1					Down			Down
Parand_PanWU01x14_310980	N0.HOG0003762			Putative transcription factor bHLH family	N3							Up	Up	N1	NodFactor			NFix
Parand_PanWU01x14_310960	N0.HOG0003762			Putative transcription factor bHLH family	N3							Up	Up	N1	NodFactor			NFix
Parand_PanWU01x14_052810	N0.HOG0003763
Parand_PanWU01x14_164530	N0.HOG0003763
Parand_PanWU01x14_217320	N0.HOG0003764													N3
Parand_PanWU01x14_004820	N0.HOG0003764													N3
Parand_PanWU01x14_298520	N0.HOG0003764													N3					Down	Down	Down	Down
Parand_PanWU01x14_298540	N0.HOG0003764													N3
Parand_PanWU01x14_274930	N0.HOG0003765			Putative protein kinase WNK-NRBP family	Parand									N1						Down	Down	Down
Parand_PanWU01x14_130490	N0.HOG0003765			Putative protein kinase WNK-NRBP family	Parand					Up	Up	Up	Up	N1
Parand_PanWU01x14_182110	N0.HOG0003766			Putative glutathione dehydrogenase (ascorbate)	N1		Organogenesis				Up	Up	Up
Parand_PanWU01x14_283650	N0.HOG0003767			Putative BURP domain-containing protein	N1									Parand					Down	Down		Down
Parand_PanWU01x14_283670	N0.HOG0003767			Putative BURP domain-containing protein	N1					Up	Up	Up	Up	Parand
Parand_PanWU01x14_139930	N0.HOG0003768
Parand_PanWU01x14_118000	N0.HOG0003768
Parand_PanWU01x14_196220	N0.HOG0003768
Parand_PanWU01x14_130830	N0.HOG0003769
Parand_PanWU01x14_130810	N0.HOG0003769
Parand_PanWU01x14_100020	N0.HOG0003770													N1						Down	Down	Down
Parand_PanWU01x14_195660	N0.HOG0003771
Parand_PanWU01x14_110600	N0.HOG0003772
Parand_PanWU01x14_177930	N0.HOG0003773
Parand_PanWU01x14_005180	N0.HOG0003774													N15
Parand_PanWU01x14_189330	N0.HOG0003774													N15					Down	Down	Down	Down
Parand_PanWU01x14_283390	N0.HOG0003775
Parand_PanWU01x14_126940	N0.HOG0003776
Parand_PanWU01x14_085880	N0.HOG0003780	KPI106,Kunitz1,Kunitz2,Kunitz21,Kunitz24,Kunitz3,Kunitz5,Kunitz6,Kunitz7,Kunitz8		Putative proteinase inhibitor I3, Kunitz legume	N3
Parand_PanWU01x14_085900	N0.HOG0003780	KPI106,Kunitz1,Kunitz2,Kunitz21,Kunitz24,Kunitz3,Kunitz5,Kunitz6,Kunitz7,Kunitz8		Putative proteinase inhibitor I3, Kunitz legume	N3
Parand_PanWU01x14_085870	N0.HOG0003780	KPI106,Kunitz1,Kunitz2,Kunitz21,Kunitz24,Kunitz3,Kunitz5,Kunitz6,Kunitz7,Kunitz8		Putative proteinase inhibitor I3, Kunitz legume	N3					Up			Up
Parand_PanWU01x14_355480	N0.HOG0003781
Parand_PanWU01x14_342800	N0.HOG0003783													N15					Down	Down	Down	Down
Parand_PanWU01x14_182430	N0.HOG0003783													N15
Parand_PanWU01x14_199400	N0.HOG0003783													N15
Parand_PanWU01x14_047370	N0.HOG0003784
Parand_PanWU01x14_337220	N0.HOG0003785
Parand_PanWU01x14_294320	N0.HOG0003786													N1
Parand_PanWU01x14_277390	N0.HOG0003787													N1					Down	Down	Down	Down
Parand_PanWU01x14_277780	N0.HOG0003788													N1		Organogenesis			Down	Down	Down	Down
Parand_PanWU01x14_119810	N0.HOG0003788													N1		Organogenesis
Parand_PanWU01x14_055170	N0.HOG0003789
Parand_PanWU01x14_007290	N0.HOG0003790
Parand_PanWU01x14_096040	N0.HOG0003791													N1						Down	Down	Down
Parand_PanWU01x14_235600	N0.HOG0003791													N1					Down	Down	Down	Down
Parand_PanWU01x14_174030	N0.HOG0003792			Putative molybdenum cofactor sulfurtransferase,Putative molybdenum cofactor sulfurtransferase, Selenocysteine lyase	N1									N1		Organogenesis
Parand_PanWU01x14_083980	N0.HOG0003792			Putative molybdenum cofactor sulfurtransferase,Putative molybdenum cofactor sulfurtransferase, Selenocysteine lyase	N1									N1		Organogenesis					Down	Down
Parand_PanWU01x14_342430	N0.HOG0003794
Parand_PanWU01x14_103160	N0.HOG0003794
Parand_PanWU01x14_020470	N0.HOG0003795
Parand_PanWU01x14_219840	N0.HOG0003796													N1					Down	Down	Down	Down
Parand_PanWU01x14_228110	N0.HOG0003797
Parand_PanWU01x14_038890	N0.HOG0003798
Parand_PanWU01x14_248990	N0.HOG0003799			Putative nucleosome assembly protein (NAP)	Parand									N15					Down	Down	Down	Down
Parand_PanWU01x14_239470	N0.HOG0003799			Putative nucleosome assembly protein (NAP)	Parand					Up	Up	Up	Up	N15
Parand_PanWU01x14_239520	N0.HOG0003799			Putative nucleosome assembly protein (NAP)	Parand									N15
Parand_PanWU01x14_192070	N0.HOG0003800			hypothetical protein	Parand							Up	Up	N1					Down			Down
Parand_PanWU01x14_192050	N0.HOG0003800			hypothetical protein	Parand									N1					Down	Down	Down	Down
Parand_PanWU01x14_260920	N0.HOG0003800			hypothetical protein	Parand									N1
Parand_PanWU01x14_192030	N0.HOG0003800			hypothetical protein	Parand									N1						Down		Down
Parand_PanWU01x14_192010	N0.HOG0003800			hypothetical protein	Parand									N1
Parand_PanWU01x14_068340	N0.HOG0003801
Parand_PanWU01x14_040990	N0.HOG0003802
Parand_PanWU01x14_247560	N0.HOG0003803
Parand_PanWU01x14_045230	N0.HOG0003803
Parand_PanWU01x14_005700	N0.HOG0003804													N1					Down	Down	Down	Down
Parand_PanWU01x14_254040	N0.HOG0003805													N3					Down	Down	Down	Down
Parand_PanWU01x14_315930	N0.HOG0003806													Parand					Down	Down	Down	Down
Parand_PanWU01x14_137640	N0.HOG0003807													N15					Down	Down	Down	Down
Parand_PanWU01x14_288960	N0.HOG0003807													N15					Down	Down	Down	Down
Parand_PanWU01x14_336360	N0.HOG0003808
Parand_PanWU01x14_281490	N0.HOG0003809
Parand_PanWU01x14_281270	N0.HOG0003810													Parand							Down	Down
Parand_PanWU01x14_015960	N0.HOG0003811													N1					Down	Down	Down	Down
Parand_PanWU01x14_015800	N0.HOG0003812			Putative PLAC8 motif-containing protein	N15									Parand					Down	Down	Down	Down
Parand_PanWU01x14_201380	N0.HOG0003812			Putative PLAC8 motif-containing protein	N15					Up	Up	Up	Up	Parand
Parand_PanWU01x14_272930	N0.HOG0003813			Putative protein kinase RLK-Pelle-DLSV family	N3
Parand_PanWU01x14_208920	N0.HOG0003814			Putative polygalacturonase	N1					Up	Up	Up	Up
Parand_PanWU01x14_263180	N0.HOG0003815			Putative polygalacturonase	N15					Up	Up	Up	Up
Parand_PanWU01x14_221260	N0.HOG0003816				N15		Organogenesis			Up	Up	Up	Up
Parand_PanWU01x14_320730	N0.HOG0003818	PP2C-1		Putative protein-serine/threonine phosphatase	N15					Up	Up	Up	Up
Parand_PanWU01x14_021120	N0.HOG0003820
Parand_PanWU01x14_179190	N0.HOG0003821
Parand_PanWU01x14_186760	N0.HOG0003822
Parand_PanWU01x14_250380	N0.HOG0003823
Parand_PanWU01x14_289740	N0.HOG0003824			hypothetical protein	N15							Up	Up
Parand_PanWU01x14_248700	N0.HOG0003825													N1			Release	NFix	Down	Down	Down	Down
Parand_PanWU01x14_047600	N0.HOG0003826													Parand				NFix	Down	Down	Down	Down
Parand_PanWU01x14_047640	N0.HOG0003826													Parand				NFix
Parand_PanWU01x14_047650	N0.HOG0003826													Parand				NFix
Parand_PanWU01x14_193040	N0.HOG0003827													Parand						Down		Down
Parand_PanWU01x14_103970	N0.HOG0003827													Parand
Parand_PanWU01x14_214470	N0.HOG0003828
Parand_PanWU01x14_135710	N0.HOG0003828
Parand_PanWU01x14_353810	N0.HOG0003829			Putative ethanolamine-phosphate cytidylyltransferase	Parand
Parand_PanWU01x14_292020	N0.HOG0003829			Putative ethanolamine-phosphate cytidylyltransferase	Parand						Up	Up	Up
Parand_PanWU01x14_166300	N0.HOG0003830													N1
Parand_PanWU01x14_166310	N0.HOG0003830													N1
Parand_PanWU01x14_325470	N0.HOG0003831													N1		Organogenesis			Down	Down		Down
Parand_PanWU01x14_177610	N0.HOG0003831													N1		Organogenesis			Down	Down	Down	Down
Parand_PanWU01x14_158760	N0.HOG0003832													N1		Organogenesis
Parand_PanWU01x14_284840	N0.HOG0003832													N1		Organogenesis
Parand_PanWU01x14_031570	N0.HOG0003832													N1		Organogenesis
Parand_PanWU01x14_265650	N0.HOG0003832													N1		Organogenesis			Down	Down	Down	Down
Parand_PanWU01x14_076770	N0.HOG0003833													N3					Down	Down	Down	Down
Parand_PanWU01x14_141350	N0.HOG0003834													Parand					Down	Down	Down	Down
Parand_PanWU01x14_185260	N0.HOG0003836			Putative diacylglycerol kinase (ATP)	N1		Organogenesis							N1					Down	Down	Down	Down
Parand_PanWU01x14_001010	N0.HOG0003836			Putative diacylglycerol kinase (ATP)	N1		Organogenesis				Up		Up	N1
Parand_PanWU01x14_228650	N0.HOG0003837													Parand					Down	Down	Down	Down
Parand_PanWU01x14_089760	N0.HOG0003838													N3					Down	Down	Down	Down
Parand_PanWU01x14_004500	N0.HOG0003839
Parand_PanWU01x14_256800	N0.HOG0003840
Parand_PanWU01x14_337030	N0.HOG0003841
Parand_PanWU01x14_017320	N0.HOG0003842													N1					Down	Down	Down	Down
Parand_PanWU01x14_271850	N0.HOG0003842													N1
Parand_PanWU01x14_051460	N0.HOG0003843			Putative carboxypeptidase D	N15	NodFactor					Up		Up	N1		Organogenesis
Parand_PanWU01x14_182510	N0.HOG0003844	IRE		Putative protein kinase AGC-MAST family	Parand						Up		Up
Parand_PanWU01x14_152440	N0.HOG0003845
Parand_PanWU01x14_271000	N0.HOG0003846
Parand_PanWU01x14_131860	N0.HOG0003846
Parand_PanWU01x14_277710	N0.HOG0003847			Putative transcription factor bHLH family,hypothetical protein	N1									Parand					Down	Down	Down	Down
Parand_PanWU01x14_119760	N0.HOG0003847			Putative transcription factor bHLH family,hypothetical protein	N1									Parand
Parand_PanWU01x14_368000	N0.HOG0003848
Parand_PanWU01x14_327300	N0.HOG0003849
Parand_PanWU01x14_353410	N0.HOG0003850													N1					Down	Down		Down
Parand_PanWU01x14_296740	N0.HOG0003852
Parand_PanWU01x14_296750	N0.HOG0003852
Parand_PanWU01x14_146790	N0.HOG0003853			Putative FAS1 domain-containing protein	Parand					Up	Up	Up	Up
Parand_PanWU01x14_256590	N0.HOG0003853			Putative FAS1 domain-containing protein	Parand					Up	Up		Up
Parand_PanWU01x14_087670	N0.HOG0003854													N1
Parand_PanWU01x14_144170	N0.HOG0003854													N1					Down	Down	Down	Down
Parand_PanWU01x14_291310	N0.HOG0003855			Putative SPX domain, major facilitator superfamily	N3					Up	Up	Up	Up	N1
Parand_PanWU01x14_174050	N0.HOG0003855			Putative SPX domain, major facilitator superfamily	N3									N1
Parand_PanWU01x14_239130	N0.HOG0003856
Parand_PanWU01x14_116760	N0.HOG0003859
Parand_PanWU01x14_225480	N0.HOG0003860
Parand_PanWU01x14_001610	N0.HOG0003861			Putative nepenthesin	Parand									Parand
Parand_PanWU01x14_001580	N0.HOG0003861			Putative nepenthesin	Parand									Parand
Parand_PanWU01x14_001590	N0.HOG0003861			Putative nepenthesin	Parand									Parand
Parand_PanWU01x14_294260	N0.HOG0003861			Putative nepenthesin	Parand									Parand
Parand_PanWU01x14_175880	N0.HOG0003861			Putative nepenthesin	Parand									Parand
Parand_PanWU01x14_175890	N0.HOG0003861			Putative nepenthesin	Parand									Parand
Parand_PanWU01x14_175920	N0.HOG0003861			Putative nepenthesin	Parand									Parand
Parand_PanWU01x14_145490	N0.HOG0003861			Putative nepenthesin	Parand									Parand					Down	Down	Down	Down
Parand_PanWU01x14_054890	N0.HOG0003861			Putative nepenthesin	Parand									Parand
Parand_PanWU01x14_054880	N0.HOG0003861			Putative nepenthesin	Parand									Parand
Parand_PanWU01x14_054860	N0.HOG0003861			Putative nepenthesin	Parand					Up	Up	Up	Up	Parand
Parand_PanWU01x14_054840	N0.HOG0003861			Putative nepenthesin	Parand									Parand
Parand_PanWU01x14_161580	N0.HOG0003862
Parand_PanWU01x14_161590	N0.HOG0003862
Parand_PanWU01x14_168640	N0.HOG0003863
Parand_PanWU01x14_062990	N0.HOG0003864			Putative angiotensin-converting enzyme 2	N15					Up	Up	Up	Up
Parand_PanWU01x14_042930	N0.HOG0003865
Parand_PanWU01x14_042940	N0.HOG0003865
Parand_PanWU01x14_295260	N0.HOG0003866
Parand_PanWU01x14_060090	N0.HOG0003869
Parand_PanWU01x14_142430	N0.HOG0003870			Putative aldehyde dehydrogenase (NAD(+))	N1					Up	Up	Up	Up
Parand_PanWU01x14_060410	N0.HOG0003871													Parand						Down	Down	Down
Parand_PanWU01x14_060440	N0.HOG0003871													Parand
Parand_PanWU01x14_019760	N0.HOG0003872				Parand					Up	Up	Up	Up
Parand_PanWU01x14_019730	N0.HOG0003872				Parand
Parand_PanWU01x14_219610	N0.HOG0003873	DAS18		Putative signal peptidase I	Parand					Up	Up	Up	Up
Parand_PanWU01x14_062750	N0.HOG0003874			Putative polar-amino-acid-transporting ATPase	N3					Up	Up	Up	Up
Parand_PanWU01x14_043030	N0.HOG0003875
Parand_PanWU01x14_043250	N0.HOG0003876			Putative polar-amino-acid-transporting ATPase	N1		Organogenesis			Up	Up	Up	Up
Parand_PanWU01x14_285540	N0.HOG0003877													N1		Organogenesis
Parand_PanWU01x14_256700	N0.HOG0003877													N1		Organogenesis
Parand_PanWU01x14_256680	N0.HOG0003877													N1		Organogenesis				Down	Down	Down
Parand_PanWU01x14_080240	N0.HOG0003878				Parand									Parand							Down	Down
Parand_PanWU01x14_080250	N0.HOG0003878				Parand					Up	Up	Up	Up	Parand
Parand_PanWU01x14_080220	N0.HOG0003879													Parand
Parand_PanWU01x14_111320	N0.HOG0003879													Parand					Down	Down		Down
Parand_PanWU01x14_114630	N0.HOG0003879													Parand
Parand_PanWU01x14_296330	N0.HOG0003883
Parand_PanWU01x14_011450	N0.HOG0003884
Parand_PanWU01x14_274860	N0.HOG0003885													N15
Parand_PanWU01x14_130460	N0.HOG0003885													N15					Down	Down	Down	Down
Parand_PanWU01x14_305610	N0.HOG0003886
Parand_PanWU01x14_347680	N0.HOG0003887													Parand						Down	Down	Down
Parand_PanWU01x14_254530	N0.HOG0003888													N1					Down	Down	Down	Down
Parand_PanWU01x14_356880	N0.HOG0003889
Parand_PanWU01x14_318360	N0.HOG0003890
Parand_PanWU01x14_322530	N0.HOG0003891
Parand_PanWU01x14_208830	N0.HOG0003892
Parand_PanWU01x14_065930	N0.HOG0003893
Parand_PanWU01x14_248440	N0.HOG0003894
Parand_PanWU01x14_305800	N0.HOG0003895
Parand_PanWU01x14_299810	N0.HOG0003896													Parand					Down	Down	Down	Down
Parand_PanWU01x14_094270	N0.HOG0003897													Parand							Down	Down
Parand_PanWU01x14_094260	N0.HOG0003897													Parand
Parand_PanWU01x14_141710	N0.HOG0003898													N1					Down	Down	Down	Down
Parand_PanWU01x14_007630	N0.HOG0003899
Parand_PanWU01x14_327240	N0.HOG0003900
Parand_PanWU01x14_287900	N0.HOG0003901
Parand_PanWU01x14_211420	N0.HOG0003902			Putative SEP domain-containing protein	Parand							Up	Up
Parand_PanWU01x14_270620	N0.HOG0003903
Parand_PanWU01x14_229030	N0.HOG0003904			hypothetical protein	N3
Parand_PanWU01x14_338240	N0.HOG0003905
Parand_PanWU01x14_173390	N0.HOG0003906
Parand_PanWU01x14_114320	N0.HOG0003907
Parand_PanWU01x14_233670	N0.HOG0003907
Parand_PanWU01x14_137250	N0.HOG0003908													N1					Down	Down	Down	Down
Parand_PanWU01x14_126350	N0.HOG0003908													N1							Down	Down
Parand_PanWU01x14_161330	N0.HOG0003909
Parand_PanWU01x14_014660	N0.HOG0003909
Parand_PanWU01x14_128970	N0.HOG0003910													N15					Down	Down	Down	Down
Parand_PanWU01x14_078280	N0.HOG0003910													N15							Down	Down
Parand_PanWU01x14_269020	N0.HOG0003911
Parand_PanWU01x14_311440	N0.HOG0003911
Parand_PanWU01x14_253410	N0.HOG0003912
Parand_PanWU01x14_153000	N0.HOG0003913			Putative bromodomain associated domain, transcription factor TFIID, subunit 8	Parand						Up	Up	Up
Parand_PanWU01x14_153010	N0.HOG0003913			Putative bromodomain associated domain, transcription factor TFIID, subunit 8	Parand
Parand_PanWU01x14_001480	N0.HOG0003914			hypothetical protein	Parand		Organogenesis			Up	Up	Up	Up
Parand_PanWU01x14_077130	N0.HOG0003914			hypothetical protein	Parand		Organogenesis
Parand_PanWU01x14_218810	N0.HOG0003915
Parand_PanWU01x14_034000	N0.HOG0003916
Parand_PanWU01x14_119090	N0.HOG0003917			Putative amino acid/polyamine transporter I	Parand									Parand
Parand_PanWU01x14_119120	N0.HOG0003917			Putative amino acid/polyamine transporter I	Parand					Up	Up	Up	Up	Parand
Parand_PanWU01x14_119070	N0.HOG0003917			Putative amino acid/polyamine transporter I	Parand									Parand
Parand_PanWU01x14_119080	N0.HOG0003917			Putative amino acid/polyamine transporter I	Parand									Parand						Down	Down	Down
Parand_PanWU01x14_234690	N0.HOG0003918													N15							Down	Down
Parand_PanWU01x14_363010	N0.HOG0003919													N15							Down	Down
Parand_PanWU01x14_308670	N0.HOG0003920
Parand_PanWU01x14_123700	N0.HOG0003920
Parand_PanWU01x14_164390	N0.HOG0003921													N1					Down		Down	Down
Parand_PanWU01x14_233610	N0.HOG0003922													N1
Parand_PanWU01x14_262100	N0.HOG0003923
Parand_PanWU01x14_241770	N0.HOG0003924
Parand_PanWU01x14_324830	N0.HOG0003925	GA20ox2,GA20ox4,GA20ox5		Putative ent-kaurene synthase,Putative gibberellin-44 dioxygenase	N1	NodFactor	Organogenesis			Up	Up	Up	Up
Parand_PanWU01x14_230470	N0.HOG0003925	GA20ox2,GA20ox4,GA20ox5		Putative ent-kaurene synthase,Putative gibberellin-44 dioxygenase	N1	NodFactor	Organogenesis			Up	Up	Up	Up
Parand_PanWU01x14_028360	N0.HOG0003926													N1
Parand_PanWU01x14_146280	N0.HOG0003927													N1							Down	Down
Parand_PanWU01x14_058420	N0.HOG0003929			Putative serine incorporator/TMS membrane protein	N1
Parand_PanWU01x14_029590	N0.HOG0003930													Parand		Organogenesis			Down	Down	Down	Down
Parand_PanWU01x14_147370	N0.HOG0003931													Parand					Down	Down	Down	Down
Parand_PanWU01x14_067210	N0.HOG0003932			Putative dual-specificity kinase CMGC-CLK family	Parand					Up	Up	Up	Up
Parand_PanWU01x14_126030	N0.HOG0003933
Parand_PanWU01x14_063000	N0.HOG0003933
Parand_PanWU01x14_230620	N0.HOG0003934
Parand_PanWU01x14_046710	N0.HOG0003937
Parand_PanWU01x14_138600	N0.HOG0003938				N3
Parand_PanWU01x14_138590	N0.HOG0003938				N3					Up			Up
Parand_PanWU01x14_138570	N0.HOG0003938				N3					Up	Up	Up	Up
Parand_PanWU01x14_212420	N0.HOG0003939
Parand_PanWU01x14_194980	N0.HOG0003940			Putative ammonium transporter, blood group Rhesus C/E/D polypeptide, ammonium/urea transporter,Putative blood group Rhesus C/E/D polypeptide, ammonium/urea transporter	Parand		Organogenesis
Parand_PanWU01x14_053850	N0.HOG0003940			Putative ammonium transporter, blood group Rhesus C/E/D polypeptide, ammonium/urea transporter,Putative blood group Rhesus C/E/D polypeptide, ammonium/urea transporter	Parand		Organogenesis
Parand_PanWU01x14_225950	N0.HOG0003940			Putative ammonium transporter, blood group Rhesus C/E/D polypeptide, ammonium/urea transporter,Putative blood group Rhesus C/E/D polypeptide, ammonium/urea transporter	Parand		Organogenesis
Parand_PanWU01x14_199890	N0.HOG0003940			Putative ammonium transporter, blood group Rhesus C/E/D polypeptide, ammonium/urea transporter,Putative blood group Rhesus C/E/D polypeptide, ammonium/urea transporter	Parand		Organogenesis			Up	Up	Up	Up
Parand_PanWU01x14_309770	N0.HOG0003941			Putative mechanosensitive ion channel MscS, LSM domain-containing protein	Parand						Up	Up	Up
Parand_PanWU01x14_228230	N0.HOG0003942
Parand_PanWU01x14_179080	N0.HOG0003943
Parand_PanWU01x14_240120	N0.HOG0003944
Parand_PanWU01x14_101140	N0.HOG0003945
Parand_PanWU01x14_191910	N0.HOG0003946			hypothetical protein	Parand					Up	Up	Up	Up
Parand_PanWU01x14_297200	N0.HOG0003946			hypothetical protein	Parand					Up	Up	Up	Up
Parand_PanWU01x14_304800	N0.HOG0003947													Parand					Down	Down	Down	Down
Parand_PanWU01x14_009330	N0.HOG0003947													Parand
Parand_PanWU01x14_009380	N0.HOG0003947													Parand
Parand_PanWU01x14_220820	N0.HOG0003948
Parand_PanWU01x14_169400	N0.HOG0003948
Parand_PanWU01x14_062870	N0.HOG0003949
Parand_PanWU01x14_043180	N0.HOG0003950
Parand_PanWU01x14_106230	N0.HOG0003951			hypothetical protein	Parand					Up	Up	Up	Up
Parand_PanWU01x14_143280	N0.HOG0003952													N1					Down	Down	Down	Down
Parand_PanWU01x14_087030	N0.HOG0003953
Parand_PanWU01x14_275770	N0.HOG0003953
Parand_PanWU01x14_087000	N0.HOG0003954
Parand_PanWU01x14_019360	N0.HOG0003955
Parand_PanWU01x14_106000	N0.HOG0003956
Parand_PanWU01x14_304660	N0.HOG0003957
Parand_PanWU01x14_080260	N0.HOG0003957
Parand_PanWU01x14_260820	N0.HOG0003958			Putative dihydroflavanol 4-reductase,Putative anthocyanidin reductase ((2R,3R)-flavan-3-ol-forming)	N3									Parand
Parand_PanWU01x14_283550	N0.HOG0003958			Putative dihydroflavanol 4-reductase,Putative anthocyanidin reductase ((2R,3R)-flavan-3-ol-forming)	N3									Parand
Parand_PanWU01x14_283530	N0.HOG0003958			Putative dihydroflavanol 4-reductase,Putative anthocyanidin reductase ((2R,3R)-flavan-3-ol-forming)	N3									Parand					Down	Down	Down	Down
Parand_PanWU01x14_216830	N0.HOG0003958			Putative dihydroflavanol 4-reductase,Putative anthocyanidin reductase ((2R,3R)-flavan-3-ol-forming)	N3									Parand
Parand_PanWU01x14_283540	N0.HOG0003958			Putative dihydroflavanol 4-reductase,Putative anthocyanidin reductase ((2R,3R)-flavan-3-ol-forming)	N3									Parand
Parand_PanWU01x14_002070	N0.HOG0003959													Parand					Down	Down	Down	Down
Parand_PanWU01x14_110800	N0.HOG0003960													N1					Down	Down	Down	Down
Parand_PanWU01x14_151750	N0.HOG0003961													Parand							Down	Down
Parand_PanWU01x14_171840	N0.HOG0003962			Putative acetyl-CoA C-acetyltransferase	N15							Up	Up
Parand_PanWU01x14_268550	N0.HOG0003963
Parand_PanWU01x14_106470	N0.HOG0003964
Parand_PanWU01x14_236760	N0.HOG0003964
Parand_PanWU01x14_084620	N0.HOG0003965			Putative protein kinase RLK-Pelle-LRR-XIIIb family	Parand					Up	Up	Up	Up
Parand_PanWU01x14_059510	N0.HOG0003966			Putative protein kinase RLK-Pelle-LRR-XIIIb family	Parand					Up	Up	Up	Up
Parand_PanWU01x14_110000	N0.HOG0003967
Parand_PanWU01x14_204610	N0.HOG0003968
Parand_PanWU01x14_175330	N0.HOG0003969			Putative protein kinase CAMK-CAMKL-CHK1 family	N1					Up	Up	Up	Up
Parand_PanWU01x14_049750	N0.HOG0003969			Putative protein kinase CAMK-CAMKL-CHK1 family	N1							Up	Up
Parand_PanWU01x14_214800	N0.HOG0003972
Parand_PanWU01x14_178860	N0.HOG0003974													N1
Parand_PanWU01x14_320100	N0.HOG0003974													N1
Parand_PanWU01x14_229430	N0.HOG0003975			hypothetical protein	N3									N1					Down			Down
Parand_PanWU01x14_188360	N0.HOG0003975			hypothetical protein	N3									N1
Parand_PanWU01x14_228360	N0.HOG0003976													Parand					Down	Down	Down	Down
Parand_PanWU01x14_166240	N0.HOG0003976													Parand							Down	Down
Parand_PanWU01x14_098180	N0.HOG0003976													Parand
Parand_PanWU01x14_216730	N0.HOG0003984
Parand_PanWU01x14_129370	N0.HOG0003985
Parand_PanWU01x14_158830	N0.HOG0003986
Parand_PanWU01x14_241180	N0.HOG0003987			Putative nepenthesin	N1					Up	Up	Up	Up
Parand_PanWU01x14_265310	N0.HOG0003989			Putative CTP synthase (glutamine hydrolyzing)	Parand			Release		Up	Up	Up	Up
Parand_PanWU01x14_217910	N0.HOG0003990
Parand_PanWU01x14_343270	N0.HOG0003992													N1					Down	Down	Down	Down
Parand_PanWU01x14_078940	N0.HOG0003993
Parand_PanWU01x14_324750	N0.HOG0003994
Parand_PanWU01x14_098740	N0.HOG0003995
Parand_PanWU01x14_079010	N0.HOG0003996
Parand_PanWU01x14_318460	N0.HOG0003997
Parand_PanWU01x14_215190	N0.HOG0003998													Parand					Down	Down	Down	Down
Parand_PanWU01x14_287180	N0.HOG0003999													Parand
Parand_PanWU01x14_364360	N0.HOG0003999													Parand						Down		Down
Parand_PanWU01x14_066710	N0.HOG0004001
Parand_PanWU01x14_307030	N0.HOG0004002
Parand_PanWU01x14_174980	N0.HOG0004003
Parand_PanWU01x14_290590	N0.HOG0004004
Parand_PanWU01x14_272840	N0.HOG0004005			Putative protein kinase RLK-Pelle-LRR-III family	N15					Up	Up	Up	Up
Parand_PanWU01x14_112440	N0.HOG0004005			Putative protein kinase RLK-Pelle-LRR-III family	N15
Parand_PanWU01x14_141670	N0.HOG0004006			Putative protein-serine/threonine phosphatase	N1		Organogenesis
Parand_PanWU01x14_105950	N0.HOG0004006			Putative protein-serine/threonine phosphatase	N1		Organogenesis
Parand_PanWU01x14_118850	N0.HOG0004007													N1		Organogenesis	Release		Down	Down	Down	Down
Parand_PanWU01x14_330300	N0.HOG0004008
Parand_PanWU01x14_293950	N0.HOG0004008
Parand_PanWU01x14_056920	N0.HOG0004009													Parand					Down	Down	Down	Down
Parand_PanWU01x14_041300	N0.HOG0004010
Parand_PanWU01x14_220190	N0.HOG0004011
Parand_PanWU01x14_284560	N0.HOG0004011
Parand_PanWU01x14_314710	N0.HOG0004012													N1					Down	Down	Down	Down
Parand_PanWU01x14_267640	N0.HOG0004013
Parand_PanWU01x14_333230	N0.HOG0004014
Parand_PanWU01x14_220000	N0.HOG0004017
Parand_PanWU01x14_258360	N0.HOG0004018													Parand					Down	Down	Down	Down
Parand_PanWU01x14_216700	N0.HOG0004018													Parand
Parand_PanWU01x14_311670	N0.HOG0004019
Parand_PanWU01x14_041800	N0.HOG0004020			Putative peptidase S54, rhomboid	N3					Up	Up		Up
Parand_PanWU01x14_273130	N0.HOG0004021
Parand_PanWU01x14_273140	N0.HOG0004021
Parand_PanWU01x14_273120	N0.HOG0004021
Parand_PanWU01x14_273090	N0.HOG0004022													Parand					Down	Down	Down	Down
Parand_PanWU01x14_295370	N0.HOG0004023
Parand_PanWU01x14_245480	N0.HOG0004023
Parand_PanWU01x14_245490	N0.HOG0004023
Parand_PanWU01x14_284790	N0.HOG0004024
Parand_PanWU01x14_284870	N0.HOG0004026													N1					Down		Down	Down
Parand_PanWU01x14_183470	N0.HOG0004027													Parand						Down	Down	Down
Parand_PanWU01x14_202890	N0.HOG0004031			Putative SGNH hydrolase-type esterase domain-containing protein,Putative triacylglycerol lipase,Putative sinapine esterase	N1
Parand_PanWU01x14_202870	N0.HOG0004031			Putative SGNH hydrolase-type esterase domain-containing protein,Putative triacylglycerol lipase,Putative sinapine esterase	N1					Up	Up		Up
Parand_PanWU01x14_344090	N0.HOG0004032
Parand_PanWU01x14_232980	N0.HOG0004032
Parand_PanWU01x14_083610	N0.HOG0004033
Parand_PanWU01x14_077560	N0.HOG0004033
Parand_PanWU01x14_249700	N0.HOG0004034	Glutaredoxin-4		Putative glutaredoxin-like, plant II, thioredoxin-like protein	Parand					Up	Up	Up	Up	Parand
Parand_PanWU01x14_266730	N0.HOG0004034	Glutaredoxin-4		Putative glutaredoxin-like, plant II, thioredoxin-like protein	Parand									Parand					Down	Down	Down	Down
Parand_PanWU01x14_091460	N0.HOG0004035
Parand_PanWU01x14_331220	N0.HOG0004036
Parand_PanWU01x14_016730	N0.HOG0004037
Parand_PanWU01x14_016680	N0.HOG0004037
Parand_PanWU01x14_016690	N0.HOG0004037
Parand_PanWU01x14_016700	N0.HOG0004037
Parand_PanWU01x14_321470	N0.HOG0004038			hypothetical protein	Parand						Up		Up
Parand_PanWU01x14_197150	N0.HOG0004038			hypothetical protein	Parand
Parand_PanWU01x14_174730	N0.HOG0004039
Parand_PanWU01x14_210730	N0.HOG0004039
Parand_PanWU01x14_173110	N0.HOG0004040			hypothetical protein	N1					Up	Up	Up	Up
Parand_PanWU01x14_005930	N0.HOG0004041
Parand_PanWU01x14_034430	N0.HOG0004041
Parand_PanWU01x14_298830	N0.HOG0004042													N3					Down	Down	Down	Down
Parand_PanWU01x14_131270	N0.HOG0004042													N3					Down		Down	Down
Parand_PanWU01x14_309990	N0.HOG0004043
Parand_PanWU01x14_154500	N0.HOG0004044													Parand					Down			Down
Parand_PanWU01x14_320760	N0.HOG0004045
Parand_PanWU01x14_067790	N0.HOG0004046
Parand_PanWU01x14_317780	N0.HOG0004047
Parand_PanWU01x14_015270	N0.HOG0004048
Parand_PanWU01x14_318300	N0.HOG0004048
Parand_PanWU01x14_188900	N0.HOG0004049			Putative transcription factor MYB/SANT family	Parand					Up	Up	Up	Up
Parand_PanWU01x14_254680	N0.HOG0004049			Putative transcription factor MYB/SANT family	Parand
Parand_PanWU01x14_314820	N0.HOG0004050
Parand_PanWU01x14_325890	N0.HOG0004051
Parand_PanWU01x14_325880	N0.HOG0004052													N15					Down	Down	Down	Down
Parand_PanWU01x14_036610	N0.HOG0004053													N3
Parand_PanWU01x14_064190	N0.HOG0004056				Parand					Up	Up	Up	Up	N1
Parand_PanWU01x14_064270	N0.HOG0004056				Parand									N1					Down	Down	Down	Down
Parand_PanWU01x14_193770	N0.HOG0004058													N15					Down	Down	Down	Down
Parand_PanWU01x14_086050	N0.HOG0004058													N15
Parand_PanWU01x14_157410	N0.HOG0004059													N3
Parand_PanWU01x14_209910	N0.HOG0004059													N3
Parand_PanWU01x14_244890	N0.HOG0004060			Putative transcription factor Homobox-WOX family	N3					Up	Up	Up	Up
Parand_PanWU01x14_289700	N0.HOG0004060			Putative transcription factor Homobox-WOX family	N3
Parand_PanWU01x14_357590	N0.HOG0004061													N15							Down	Down
Parand_PanWU01x14_133630	N0.HOG0004061													N15							Down	Down
Parand_PanWU01x14_314860	N0.HOG0004062
Parand_PanWU01x14_028420	N0.HOG0004063
Parand_PanWU01x14_268260	N0.HOG0004064
Parand_PanWU01x14_069200	N0.HOG0004067				Parand							Up	Up
Parand_PanWU01x14_260320	N0.HOG0004068
Parand_PanWU01x14_139420	N0.HOG0004069
Parand_PanWU01x14_099870	N0.HOG0004070													Parand							Down	Down
Parand_PanWU01x14_126810	N0.HOG0004072													Parand
Parand_PanWU01x14_192280	N0.HOG0004072													Parand
Parand_PanWU01x14_100120	N0.HOG0004072													Parand					Down		Down	Down
Parand_PanWU01x14_339910	N0.HOG0004074
Parand_PanWU01x14_134240	N0.HOG0004075													N15					Down	Down	Down	Down
Parand_PanWU01x14_024590	N0.HOG0004076
Parand_PanWU01x14_024610	N0.HOG0004076
Parand_PanWU01x14_024600	N0.HOG0004076
Parand_PanWU01x14_297300	N0.HOG0004077													N1
Parand_PanWU01x14_170900	N0.HOG0004077													N1
Parand_PanWU01x14_077970	N0.HOG0004078			Putative transcription factor bZIP family	N3
Parand_PanWU01x14_324090	N0.HOG0004078			Putative transcription factor bZIP family	N3
Parand_PanWU01x14_073350	N0.HOG0004079			Putative transcription factor MADS-MIKC family	N1
Parand_PanWU01x14_212400	N0.HOG0004079			Putative transcription factor MADS-MIKC family	N1
Parand_PanWU01x14_320380	N0.HOG0004080
Parand_PanWU01x14_328200	N0.HOG0004081
Parand_PanWU01x14_253100	N0.HOG0004082			Putative ethylene-responsive binding factor-associated repression, Ninja family	Parand						Up		Up
Parand_PanWU01x14_009230	N0.HOG0004083													Parand		Organogenesis			Down	Down	Down	Down
Parand_PanWU01x14_162390	N0.HOG0004084
Parand_PanWU01x14_167420	N0.HOG0004087													N3					Down			Down
Parand_PanWU01x14_220700	N0.HOG0004088													Parand					Down	Down	Down	Down
Parand_PanWU01x14_267610	N0.HOG0004089
Parand_PanWU01x14_314670	N0.HOG0004089
Parand_PanWU01x14_175590	N0.HOG0004090													N1					Down	Down	Down	Down
Parand_PanWU01x14_080360	N0.HOG0004090													N1					Down	Down	Down	Down
Parand_PanWU01x14_099510	N0.HOG0004091													N3
Parand_PanWU01x14_099500	N0.HOG0004092			Putative protein S-acyltransferase	Parand					Up	Up	Up	Up
Parand_PanWU01x14_146360	N0.HOG0004093
Parand_PanWU01x14_212880	N0.HOG0004093
Parand_PanWU01x14_063500	N0.HOG0004094
Parand_PanWU01x14_312670	N0.HOG0004094
Parand_PanWU01x14_278050	N0.HOG0004095													N1					Down	Down	Down	Down
Parand_PanWU01x14_224680	N0.HOG0004095													N1					Down	Down	Down	Down
Parand_PanWU01x14_224660	N0.HOG0004095													N1
Parand_PanWU01x14_224690	N0.HOG0004095													N1					Down	Down	Down	Down
Parand_PanWU01x14_310370	N0.HOG0004096													N15					Down	Down	Down	Down
Parand_PanWU01x14_236650	N0.HOG0004097
Parand_PanWU01x14_069840	N0.HOG0004098													Parand					Down	Down	Down	Down
Parand_PanWU01x14_323420	N0.HOG0004098													Parand					Down	Down	Down	Down
Parand_PanWU01x14_056870	N0.HOG0004099
Parand_PanWU01x14_068230	N0.HOG0004099
Parand_PanWU01x14_117510	N0.HOG0004100			Putative glutathione-specific gamma-glutamylcyclotransferase, gamma-glutamyl cyclotransferase	Parand						Up	Up	Up
Parand_PanWU01x14_035040	N0.HOG0004101			Putative glutathione-specific gamma-glutamylcyclotransferase, gamma-glutamyl cyclotransferase	Parand					Up	Up	Up	Up
Parand_PanWU01x14_067690	N0.HOG0004102
Parand_PanWU01x14_018030	N0.HOG0004102
Parand_PanWU01x14_024180	N0.HOG0004103													Parand
Parand_PanWU01x14_071810	N0.HOG0004103													Parand						Down	Down	Down
Parand_PanWU01x14_071790	N0.HOG0004103													Parand
Parand_PanWU01x14_252300	N0.HOG0004104													Parand							Down	Down
Parand_PanWU01x14_192210	N0.HOG0004104													Parand
Parand_PanWU01x14_025530	N0.HOG0004105
Parand_PanWU01x14_096600	N0.HOG0004105
Parand_PanWU01x14_348490	N0.HOG0004106													N1					Down	Down		Down
Parand_PanWU01x14_348480	N0.HOG0004106													N1					Down	Down	Down	Down
Parand_PanWU01x14_365000	N0.HOG0004107													Parand
Parand_PanWU01x14_074950	N0.HOG0004107													Parand					Down	Down	Down	Down
Parand_PanWU01x14_347370	N0.HOG0004108													Parand
Parand_PanWU01x14_347320	N0.HOG0004108													Parand							Down	Down
Parand_PanWU01x14_347340	N0.HOG0004108													Parand
Parand_PanWU01x14_347360	N0.HOG0004108													Parand					Down	Down	Down	Down
Parand_PanWU01x14_347350	N0.HOG0004108													Parand
Parand_PanWU01x14_303230	N0.HOG0004109
Parand_PanWU01x14_283220	N0.HOG0004111	FLOT1,FLOT2,FLOT3,FLOT4,FLOT5,FLOT6	Rhizobial infection	Putative Band 7 domain, Flotillin family,Flotillin-like protein 4,Flotillin-like protein 6	N1	NodFactor	Organogenesis		NFix
Parand_PanWU01x14_283210	N0.HOG0004111	FLOT1,FLOT2,FLOT3,FLOT4,FLOT5,FLOT6	Rhizobial infection	Putative Band 7 domain, Flotillin family,Flotillin-like protein 4,Flotillin-like protein 6	N1	NodFactor	Organogenesis		NFix
Parand_PanWU01x14_074420	N0.HOG0004111	FLOT1,FLOT2,FLOT3,FLOT4,FLOT5,FLOT6	Rhizobial infection	Putative Band 7 domain, Flotillin family,Flotillin-like protein 4,Flotillin-like protein 6	N1	NodFactor	Organogenesis		NFix	Up	Up	Up	Up
Parand_PanWU01x14_198880	N0.HOG0004111	FLOT1,FLOT2,FLOT3,FLOT4,FLOT5,FLOT6	Rhizobial infection	Putative Band 7 domain, Flotillin family,Flotillin-like protein 4,Flotillin-like protein 6	N1	NodFactor	Organogenesis		NFix
Parand_PanWU01x14_074410	N0.HOG0004111	FLOT1,FLOT2,FLOT3,FLOT4,FLOT5,FLOT6	Rhizobial infection	Putative Band 7 domain, Flotillin family,Flotillin-like protein 4,Flotillin-like protein 6	N1	NodFactor	Organogenesis		NFix			Up	Up
Parand_PanWU01x14_214130	N0.HOG0004112				Parand					Up	Up	Up	Up
Parand_PanWU01x14_214120	N0.HOG0004112				Parand
Parand_PanWU01x14_305380	N0.HOG0004112				Parand
Parand_PanWU01x14_368110	N0.HOG0004112				Parand
Parand_PanWU01x14_179940	N0.HOG0004112				Parand
Parand_PanWU01x14_261830	N0.HOG0004112				Parand
Parand_PanWU01x14_060300	N0.HOG0004112				Parand
Parand_PanWU01x14_188550	N0.HOG0004112				Parand
Parand_PanWU01x14_075730	N0.HOG0004112				Parand
Parand_PanWU01x14_075680	N0.HOG0004112				Parand
Parand_PanWU01x14_218950	N0.HOG0004112				Parand
Parand_PanWU01x14_129830	N0.HOG0004112				Parand
Parand_PanWU01x14_112420	N0.HOG0004112				Parand
Parand_PanWU01x14_297290	N0.HOG0004113
Parand_PanWU01x14_100910	N0.HOG0004114
Parand_PanWU01x14_263670	N0.HOG0004115
Parand_PanWU01x14_364370	N0.HOG0004116			Putative ribose-phosphate diphosphokinase	Parand							Up	Up
Parand_PanWU01x14_174220	N0.HOG0004117			Putative sulfate-transporting ATPase,,Putative ABC transporter A, ABCA,Putative molybdate-transporting ATPase	Parand							Up	Up
Parand_PanWU01x14_174230	N0.HOG0004117			Putative sulfate-transporting ATPase,,Putative ABC transporter A, ABCA,Putative molybdate-transporting ATPase	Parand						Up	Up	Up
Parand_PanWU01x14_174370	N0.HOG0004118
Parand_PanWU01x14_299010	N0.HOG0004119													N15					Down	Down	Down	Down
Parand_PanWU01x14_325770	N0.HOG0004120			Putative transcription factor MADS-type1 family	Parand					Up	Up	Up	Up
Parand_PanWU01x14_196820	N0.HOG0004121
Parand_PanWU01x14_119010	N0.HOG0004122
Parand_PanWU01x14_020390	N0.HOG0004122
Parand_PanWU01x14_320670	N0.HOG0004123
Parand_PanWU01x14_133290	N0.HOG0004123
Parand_PanWU01x14_156320	N0.HOG0004124													N15					Down	Down	Down	Down
Parand_PanWU01x14_320870	N0.HOG0004125													N15					Down	Down	Down	Down
Parand_PanWU01x14_184100	N0.HOG0004126			Putative EamA domain-containing protein	Parand									N1		Organogenesis
Parand_PanWU01x14_237050	N0.HOG0004126			Putative EamA domain-containing protein	Parand					Up	Up	Up	Up	N1		Organogenesis
Parand_PanWU01x14_184200	N0.HOG0004126			Putative EamA domain-containing protein	Parand						Up	Up	Up	N1		Organogenesis
Parand_PanWU01x14_237090	N0.HOG0004126			Putative EamA domain-containing protein	Parand									N1		Organogenesis			Down	Down	Down	Down
Parand_PanWU01x14_184090	N0.HOG0004127													N1		Organogenesis			Down	Down	Down	Down
Parand_PanWU01x14_203950	N0.HOG0004129
Parand_PanWU01x14_053630	N0.HOG0004130
Parand_PanWU01x14_120680	N0.HOG0004131													Parand					Down	Down	Down	Down
Parand_PanWU01x14_087520	N0.HOG0004132
Parand_PanWU01x14_141890	N0.HOG0004133
Parand_PanWU01x14_327230	N0.HOG0004134
Parand_PanWU01x14_007650	N0.HOG0004134
Parand_PanWU01x14_312840	N0.HOG0004135
Parand_PanWU01x14_230220	N0.HOG0004136
Parand_PanWU01x14_067770	N0.HOG0004137
Parand_PanWU01x14_041480	N0.HOG0004138													N1							Down	Down
Parand_PanWU01x14_068240	N0.HOG0004139			Putative nucleotide-binding alpha-beta plait domain-containing protein	Parand					Up	Up	Up	Up
Parand_PanWU01x14_057110	N0.HOG0004140													Parand		Organogenesis	Release		Down	Down	Down	Down
Parand_PanWU01x14_041040	N0.HOG0004140													Parand		Organogenesis	Release		Down	Down		Down
Parand_PanWU01x14_008720	N0.HOG0004141
Parand_PanWU01x14_294850	N0.HOG0004143
Parand_PanWU01x14_355170	N0.HOG0004145			Putative tetratricopeptide-like helical domain-containing protein	N1					Up	Up	Up	Up	N15
Parand_PanWU01x14_341860	N0.HOG0004145			Putative tetratricopeptide-like helical domain-containing protein	N1									N15					Down			Down
Parand_PanWU01x14_341730	N0.HOG0004146
Parand_PanWU01x14_318060	N0.HOG0004146
Parand_PanWU01x14_062840	N0.HOG0004147													N1					Down	Down	Down	Down
Parand_PanWU01x14_043200	N0.HOG0004148			hypothetical protein	N15					Up	Up	Up	Up
Parand_PanWU01x14_051780	N0.HOG0004149													N1
Parand_PanWU01x14_267870	N0.HOG0004149													N1					Down	Down		Down
Parand_PanWU01x14_082570	N0.HOG0004150			Putative nepenthesin	N1
Parand_PanWU01x14_325680	N0.HOG0004151			hypothetical protein	Parand					Up	Up	Up	Up
Parand_PanWU01x14_348270	N0.HOG0004154													N3					Down	Down	Down	Down
Parand_PanWU01x14_266840	N0.HOG0004156
Parand_PanWU01x14_249630	N0.HOG0004157
Parand_PanWU01x14_256730	N0.HOG0004158													Parand					Down	Down	Down	Down
Parand_PanWU01x14_022470	N0.HOG0004159													N1
Parand_PanWU01x14_263210	N0.HOG0004160
Parand_PanWU01x14_087370	N0.HOG0004161													N1					Down			Down
Parand_PanWU01x14_356260	N0.HOG0004162			Putative regulator of chromosome condensation 1/beta-lactamase-inhibitor protein II	Parand					Up	Up	Up	Up
Parand_PanWU01x14_320790	N0.HOG0004163			Putative regulator of chromosome condensation 1/beta-lactamase-inhibitor protein II	Parand					Up	Up	Up	Up
Parand_PanWU01x14_344040	N0.HOG0004164			Putative hypoxia induced protein	N1		Organogenesis	Release				Up	Up
Parand_PanWU01x14_015530	N0.HOG0004164			Putative hypoxia induced protein	N1		Organogenesis	Release
Parand_PanWU01x14_053070	N0.HOG0004167	PhyCys31,PhyCys32		Putative Cystatin domain-containing protein	Parand							Up	Up
Parand_PanWU01x14_053040	N0.HOG0004167	PhyCys31,PhyCys32		Putative Cystatin domain-containing protein	Parand					Up	Up	Up	Up
Parand_PanWU01x14_021630	N0.HOG0004167	PhyCys31,PhyCys32		Putative Cystatin domain-containing protein	Parand
Parand_PanWU01x14_235650	N0.HOG0004168
Parand_PanWU01x14_184710	N0.HOG0004169
Parand_PanWU01x14_038310	N0.HOG0004170													Parand					Down		Down	Down
Parand_PanWU01x14_371100	N0.HOG0004170													Parand					Down		Down	Down
Parand_PanWU01x14_096030	N0.HOG0004170													Parand
Parand_PanWU01x14_131460	N0.HOG0004171
Parand_PanWU01x14_319740	N0.HOG0004171
Parand_PanWU01x14_359470	N0.HOG0004172													Parand				NFix	Down	Down	Down	Down
Parand_PanWU01x14_337850	N0.HOG0004172													Parand				NFix
Parand_PanWU01x14_162270	N0.HOG0004173													N1							Down	Down
Parand_PanWU01x14_360210	N0.HOG0004173													N1					Down			Down
Parand_PanWU01x14_181270	N0.HOG0004174													N1
Parand_PanWU01x14_064810	N0.HOG0004174													N1					Down	Down	Down	Down
Parand_PanWU01x14_251730	N0.HOG0004175
Parand_PanWU01x14_213250	N0.HOG0004175
Parand_PanWU01x14_028210	N0.HOG0004175
Parand_PanWU01x14_146380	N0.HOG0004176			Putative membrane-anchored protein	Parand						Up	Up	Up
Parand_PanWU01x14_028400	N0.HOG0004177			Putative membrane-anchored protein	Parand							Up	Up
Parand_PanWU01x14_014040	N0.HOG0004178			Putative potassium channel, voltage-dependent, EAG/ELK/ERG, ankyrin repeat-containing	N1									N1					Down	Down	Down	Down
Parand_PanWU01x14_274250	N0.HOG0004178			Putative potassium channel, voltage-dependent, EAG/ELK/ERG, ankyrin repeat-containing	N1									N1						Down	Down	Down
Parand_PanWU01x14_216430	N0.HOG0004179													N3
Parand_PanWU01x14_365600	N0.HOG0004180			Putative peptide-N(4)-(N-acetyl-beta-glucosaminyl)asparagine amidase	Parand			Release
Parand_PanWU01x14_365610	N0.HOG0004180			Putative peptide-N(4)-(N-acetyl-beta-glucosaminyl)asparagine amidase	Parand			Release		Up	Up	Up	Up
Parand_PanWU01x14_365580	N0.HOG0004180			Putative peptide-N(4)-(N-acetyl-beta-glucosaminyl)asparagine amidase	Parand			Release
Parand_PanWU01x14_067510	N0.HOG0004181			Putative peptide-methionine (S)-S-oxide reductase	Parand					Up	Up	Up	Up
Parand_PanWU01x14_155280	N0.HOG0004181			Putative peptide-methionine (S)-S-oxide reductase	Parand							Up	Up
Parand_PanWU01x14_284730	N0.HOG0004183													Parand
Parand_PanWU01x14_220280	N0.HOG0004183													Parand							Down	Down
Parand_PanWU01x14_117920	N0.HOG0004184
Parand_PanWU01x14_117890	N0.HOG0004184
Parand_PanWU01x14_117930	N0.HOG0004184
Parand_PanWU01x14_252030	N0.HOG0004184
Parand_PanWU01x14_073250	N0.HOG0004185													Parand		Organogenesis
Parand_PanWU01x14_073270	N0.HOG0004185													Parand		Organogenesis			Down	Down		Down
Parand_PanWU01x14_212490	N0.HOG0004186													N1					Down	Down	Down	Down
Parand_PanWU01x14_082970	N0.HOG0004187													N1
Parand_PanWU01x14_197720	N0.HOG0004187													N1
Parand_PanWU01x14_298050	N0.HOG0004188													N3					Down		Down	Down
Parand_PanWU01x14_115510	N0.HOG0004188													N3
Parand_PanWU01x14_049340	N0.HOG0004189													N3							Down	Down
Parand_PanWU01x14_211730	N0.HOG0004190													Parand							Down	Down
Parand_PanWU01x14_163680	N0.HOG0004191
Parand_PanWU01x14_287520	N0.HOG0004191
Parand_PanWU01x14_287530	N0.HOG0004191
Parand_PanWU01x14_010430	N0.HOG0004192													N1
Parand_PanWU01x14_169740	N0.HOG0004193
Parand_PanWU01x14_269190	N0.HOG0004194	ApoCu/ZnSOD		Putative superoxide dismutase	Parand							Up	Up
Parand_PanWU01x14_055090	N0.HOG0004195
Parand_PanWU01x14_006790	N0.HOG0004196
Parand_PanWU01x14_208850	N0.HOG0004197
Parand_PanWU01x14_238530	N0.HOG0004198
Parand_PanWU01x14_121460	N0.HOG0004199
Parand_PanWU01x14_143860	N0.HOG0004200
Parand_PanWU01x14_344060	N0.HOG0004201
Parand_PanWU01x14_114190	N0.HOG0004202				Parand							Up	Up
Parand_PanWU01x14_301050	N0.HOG0004204			Putative purine permease, plant	N1		Organogenesis			Up	Up	Up	Up
Parand_PanWU01x14_321110	N0.HOG0004204			Putative purine permease, plant	N1		Organogenesis			Up	Up	Up	Up
Parand_PanWU01x14_321100	N0.HOG0004204			Putative purine permease, plant	N1		Organogenesis			Up	Up	Up	Up
Parand_PanWU01x14_301060	N0.HOG0004204			Putative purine permease, plant	N1		Organogenesis			Up	Up	Up	Up
Parand_PanWU01x14_240900	N0.HOG0004205			hypothetical protein	N3							Up	Up
Parand_PanWU01x14_051930	N0.HOG0004206
Parand_PanWU01x14_146560	N0.HOG0004207			hypothetical protein	Parand		Organogenesis				Up		Up
Parand_PanWU01x14_259880	N0.HOG0004207			hypothetical protein	Parand		Organogenesis			Up	Up	Up	Up
Parand_PanWU01x14_006380	N0.HOG0004208
Parand_PanWU01x14_146780	N0.HOG0004209													Parand							Down	Down
Parand_PanWU01x14_352620	N0.HOG0004210			Putative transcription factor bHLH family	Parand					Up	Up	Up	Up
Parand_PanWU01x14_044260	N0.HOG0004210			Putative transcription factor bHLH family	Parand					Up	Up		Up
Parand_PanWU01x14_021950	N0.HOG0004211
Parand_PanWU01x14_285200	N0.HOG0004212
Parand_PanWU01x14_123610	N0.HOG0004213
Parand_PanWU01x14_204990	N0.HOG0004214			hypothetical protein	N3					Up	Up	Up	Up
Parand_PanWU01x14_370020	N0.HOG0004215			Putative uroporphyrinogen decarboxylase	Parand
Parand_PanWU01x14_370780	N0.HOG0004215			Putative uroporphyrinogen decarboxylase	Parand					Up	Up		Up
Parand_PanWU01x14_015400	N0.HOG0004216
Parand_PanWU01x14_359290	N0.HOG0004217													Parand
Parand_PanWU01x14_016060	N0.HOG0004217													Parand					Down		Down	Down
Parand_PanWU01x14_315180	N0.HOG0004218	CHIT5a,CHIT5b,NFH1/LjNENA	Early signalling	Putative glycoside hydrolase family 18, catalytic domain, glycoside hydrolase superfamily	N1	NodFactor								Parand					Down	Down	Down	Down
Parand_PanWU01x14_315700	N0.HOG0004218	CHIT5a,CHIT5b,NFH1/LjNENA	Early signalling	Putative glycoside hydrolase family 18, catalytic domain, glycoside hydrolase superfamily	N1	NodFactor				Up	Up	Up	Up	Parand
Parand_PanWU01x14_018830	N0.HOG0004219
Parand_PanWU01x14_342780	N0.HOG0004219
Parand_PanWU01x14_370230	N0.HOG0004219
Parand_PanWU01x14_370990	N0.HOG0004219
Parand_PanWU01x14_105510	N0.HOG0004219
Parand_PanWU01x14_132660	N0.HOG0004219
Parand_PanWU01x14_073470	N0.HOG0004219
Parand_PanWU01x14_010620	N0.HOG0004219
Parand_PanWU01x14_061920	N0.HOG0004219
Parand_PanWU01x14_028850	N0.HOG0004219
Parand_PanWU01x14_111080	N0.HOG0004219
Parand_PanWU01x14_064920	N0.HOG0004220
Parand_PanWU01x14_248690	N0.HOG0004221
Parand_PanWU01x14_165300	N0.HOG0004223
Parand_PanWU01x14_054490	N0.HOG0004230
Parand_PanWU01x14_120380	N0.HOG0004231
Parand_PanWU01x14_305750	N0.HOG0004233
Parand_PanWU01x14_178890	N0.HOG0004234			Putative major facilitator superfamily domain-containing protein	Parand			Release		Up			Up	N1
Parand_PanWU01x14_257110	N0.HOG0004234			Putative major facilitator superfamily domain-containing protein	Parand			Release						N1					Down	Down	Down	Down
Parand_PanWU01x14_005920	N0.HOG0004235													Parand							Down	Down
Parand_PanWU01x14_034470	N0.HOG0004236													Parand							Down	Down
Parand_PanWU01x14_242450	N0.HOG0004238			Putative oligopeptide transporter, OPT superfamily	Parand		Organogenesis
Parand_PanWU01x14_242440	N0.HOG0004238			Putative oligopeptide transporter, OPT superfamily	Parand		Organogenesis			Up	Up	Up	Up
Parand_PanWU01x14_050090	N0.HOG0004239
Parand_PanWU01x14_323760	N0.HOG0004240
Parand_PanWU01x14_084650	N0.HOG0004241
Parand_PanWU01x14_173520	N0.HOG0004242
Parand_PanWU01x14_081540	N0.HOG0004243													N1						Down	Down	Down
Parand_PanWU01x14_343070	N0.HOG0004244													Parand
Parand_PanWU01x14_274370	N0.HOG0004244													Parand
Parand_PanWU01x14_302360	N0.HOG0004244													Parand					Down	Down	Down	Down
Parand_PanWU01x14_091280	N0.HOG0004244													Parand					Down	Down	Down	Down
Parand_PanWU01x14_161640	N0.HOG0004245			Putative aldehyde dehydrogenase (NAD(+))	N1		Organogenesis	Release
Parand_PanWU01x14_073340	N0.HOG0004245			Putative aldehyde dehydrogenase (NAD(+))	N1		Organogenesis	Release
Parand_PanWU01x14_073360	N0.HOG0004246
Parand_PanWU01x14_212390	N0.HOG0004247
Parand_PanWU01x14_186300	N0.HOG0004248
Parand_PanWU01x14_044190	N0.HOG0004249
Parand_PanWU01x14_090750	N0.HOG0004250			Putative tetratricopeptide-like helical domain-containing protein	N1
Parand_PanWU01x14_134830	N0.HOG0004251
Parand_PanWU01x14_098960	N0.HOG0004252			Putative major facilitator superfamily	N1
Parand_PanWU01x14_080150	N0.HOG0004253
Parand_PanWU01x14_169470	N0.HOG0004254
Parand_PanWU01x14_167510	N0.HOG0004255
Parand_PanWU01x14_257540	N0.HOG0004256			Putative transcription factor C2H2 family	N3					Up		Up	Up
Parand_PanWU01x14_283030	N0.HOG0004256			Putative transcription factor C2H2 family	N3
Parand_PanWU01x14_209200	N0.HOG0004257													N1		Organogenesis			Down	Down	Down	Down
Parand_PanWU01x14_056680	N0.HOG0004258													Parand						Down		Down
Parand_PanWU01x14_333550	N0.HOG0004259			Putative transcription factor Homobox-WOX family	N1		Organogenesis			Up	Up	Up	Up
Parand_PanWU01x14_102890	N0.HOG0004259			Putative transcription factor Homobox-WOX family	N1		Organogenesis			Up	Up	Up	Up
Parand_PanWU01x14_194250	N0.HOG0004260
Parand_PanWU01x14_049660	N0.HOG0004261			Putative C2 domain, formin, FH2 domain, protein-tyrosine phosphatase	Parand					Up	Up	Up	Up
Parand_PanWU01x14_362120	N0.HOG0004263
Parand_PanWU01x14_237120	N0.HOG0004263
Parand_PanWU01x14_275580	N0.HOG0004264
Parand_PanWU01x14_120870	N0.HOG0004265
Parand_PanWU01x14_286910	N0.HOG0004266													Parand					Down	Down	Down	Down
Parand_PanWU01x14_175980	N0.HOG0004267													Parand
Parand_PanWU01x14_007250	N0.HOG0004267													Parand					Down	Down		Down
Parand_PanWU01x14_188130	N0.HOG0004268													Parand						Down	Down	Down
Parand_PanWU01x14_267370	N0.HOG0004268													Parand							Down	Down
Parand_PanWU01x14_062560	N0.HOG0004269			Putative Rab-GTPase-TBC domain-containing protein	N1					Up	Up	Up	Up
Parand_PanWU01x14_043440	N0.HOG0004270
Parand_PanWU01x14_288390	N0.HOG0004271
Parand_PanWU01x14_268470	N0.HOG0004272			Putative nucleotide-binding alpha-beta plait domain-containing protein	N15					Up	Up		Up
Parand_PanWU01x14_299790	N0.HOG0004272			Putative nucleotide-binding alpha-beta plait domain-containing protein	N15
Parand_PanWU01x14_312330	N0.HOG0004275			Putative glutathione transferase	Parand
Parand_PanWU01x14_312300	N0.HOG0004275			Putative glutathione transferase	Parand
Parand_PanWU01x14_312360	N0.HOG0004275			Putative glutathione transferase	Parand							Up	Up
Parand_PanWU01x14_329440	N0.HOG0004276
Parand_PanWU01x14_322890	N0.HOG0004276
Parand_PanWU01x14_183170	N0.HOG0004277													Parand					Down	Down	Down	Down
Parand_PanWU01x14_202470	N0.HOG0004277													Parand
Parand_PanWU01x14_076990	N0.HOG0004278													N15						Down	Down	Down
Parand_PanWU01x14_079530	N0.HOG0004278													N15
Parand_PanWU01x14_266900	N0.HOG0004279													Parand					Down	Down	Down	Down
Parand_PanWU01x14_317070	N0.HOG0004280			hypothetical protein	N1	NodFactor	Organogenesis			Up	Up	Up	Up
Parand_PanWU01x14_317060	N0.HOG0004280			hypothetical protein	N1	NodFactor	Organogenesis
Parand_PanWU01x14_277520	N0.HOG0004281
Parand_PanWU01x14_351080	N0.HOG0004282
Parand_PanWU01x14_042560	N0.HOG0004283													N1					Down	Down	Down	Down
Parand_PanWU01x14_166950	N0.HOG0004284													Parand		Organogenesis			Down	Down	Down	Down
Parand_PanWU01x14_221750	N0.HOG0004285													N15
Parand_PanWU01x14_221740	N0.HOG0004285													N15					Down		Down	Down
Parand_PanWU01x14_307990	N0.HOG0004285													N15
Parand_PanWU01x14_221880	N0.HOG0004286
Parand_PanWU01x14_146830	N0.HOG0004287
Parand_PanWU01x14_145270	N0.HOG0004289			Putative glucan 1,3-beta-glucosidase	Parand					Up	Up	Up	Up	N1		Organogenesis
Parand_PanWU01x14_118200	N0.HOG0004289			Putative glucan 1,3-beta-glucosidase	Parand									N1		Organogenesis
Parand_PanWU01x14_091710	N0.HOG0004290			hypothetical protein,Putative transcription factor bHLH family	N1		Organogenesis			Up			Up
Parand_PanWU01x14_284410	N0.HOG0004291													N15					Down			Down
Parand_PanWU01x14_033720	N0.HOG0004291													N15
Parand_PanWU01x14_146440	N0.HOG0004292													N15							Down	Down
Parand_PanWU01x14_028520	N0.HOG0004292													N15
Parand_PanWU01x14_006320	N0.HOG0004293
Parand_PanWU01x14_207210	N0.HOG0004294
Parand_PanWU01x14_369510	N0.HOG0004295			Putative cysteamine dioxygenase	Parand					Up	Up	Up	Up
Parand_PanWU01x14_154100	N0.HOG0004296			Putative transcription factor bZIP family	N1
Parand_PanWU01x14_273540	N0.HOG0004296			Putative transcription factor bZIP family	N1
Parand_PanWU01x14_278870	N0.HOG0004297													N1					Down	Down	Down	Down
Parand_PanWU01x14_152860	N0.HOG0004297													N1					Down	Down	Down	Down
Parand_PanWU01x14_297020	N0.HOG0004298													N1
Parand_PanWU01x14_031910	N0.HOG0004298													N1
Parand_PanWU01x14_171480	N0.HOG0004299													Parand					Down		Down	Down
Parand_PanWU01x14_201810	N0.HOG0004299													Parand					Down	Down	Down	Down
Parand_PanWU01x14_237240	N0.HOG0004300			Putative cinnamoyl-CoA reductase	N3					Up	Up	Up	Up	N1
Parand_PanWU01x14_238480	N0.HOG0004300			Putative cinnamoyl-CoA reductase	N3					Up	Up	Up	Up	N1
Parand_PanWU01x14_240020	N0.HOG0004300			Putative cinnamoyl-CoA reductase	N3					Up	Up		Up	N1
Parand_PanWU01x14_027240	N0.HOG0004300			Putative cinnamoyl-CoA reductase	N3					Up			Up	N1
Parand_PanWU01x14_077930	N0.HOG0004301
Parand_PanWU01x14_306790	N0.HOG0004301
Parand_PanWU01x14_317720	N0.HOG0004302													N1		Organogenesis	Release			Down	Down	Down
Parand_PanWU01x14_096580	N0.HOG0004304
Parand_PanWU01x14_096590	N0.HOG0004305
Parand_PanWU01x14_189630	N0.HOG0004306
Parand_PanWU01x14_005790	N0.HOG0004306
Parand_PanWU01x14_158580	N0.HOG0004307													N1					Down	Down	Down	Down
Parand_PanWU01x14_224890	N0.HOG0004308
Parand_PanWU01x14_031070	N0.HOG0004309			Putative protein ENHANCED DISEASE RESISTANCE 2, PH domain, START	N3					Up	Up	Up	Up
Parand_PanWU01x14_325110	N0.HOG0004310
Parand_PanWU01x14_158920	N0.HOG0004310
Parand_PanWU01x14_126320	N0.HOG0004311													Parand		Organogenesis	Release		Down	Down	Down	Down
Parand_PanWU01x14_275360	N0.HOG0004313													N3						Down	Down	Down
Parand_PanWU01x14_188190	N0.HOG0004314
Parand_PanWU01x14_189350	N0.HOG0004315													N15
Parand_PanWU01x14_054470	N0.HOG0004315													N15							Down	Down
Parand_PanWU01x14_327950	N0.HOG0004316
Parand_PanWU01x14_016980	N0.HOG0004317													Parand
Parand_PanWU01x14_266430	N0.HOG0004317													Parand					Down	Down	Down	Down
Parand_PanWU01x14_272140	N0.HOG0004320
Parand_PanWU01x14_018700	N0.HOG0004320
Parand_PanWU01x14_032060	N0.HOG0004321			Putative transcription factor Homobox-WOX family	Parand
Parand_PanWU01x14_345430	N0.HOG0004321			Putative transcription factor Homobox-WOX family	Parand					Up	Up	Up	Up
Parand_PanWU01x14_226590	N0.HOG0004321			Putative transcription factor Homobox-WOX family	Parand
Parand_PanWU01x14_254660	N0.HOG0004322													Parand					Down			Down
Parand_PanWU01x14_254650	N0.HOG0004322													Parand
Parand_PanWU01x14_259830	N0.HOG0004323			Putative glucose-6-phosphate dehydrogenase (NADP(+))	Parand						Up		Up
Parand_PanWU01x14_211920	N0.HOG0004324			Putative 15-cis-phytoene synthase,Putative transferase	N3					Up	Up	Up	Up
Parand_PanWU01x14_211930	N0.HOG0004324			Putative 15-cis-phytoene synthase,Putative transferase	N3					Up	Up	Up	Up
Parand_PanWU01x14_286240	N0.HOG0004325													N1		Organogenesis			Down	Down	Down	Down
Parand_PanWU01x14_015460	N0.HOG0004325													N1		Organogenesis
Parand_PanWU01x14_061650	N0.HOG0004326
Parand_PanWU01x14_148320	N0.HOG0004329			Putative major facilitator superfamily	Parand					Up			Up	Parand
Parand_PanWU01x14_148350	N0.HOG0004329			Putative major facilitator superfamily	Parand					Up		Up	Up	Parand
Parand_PanWU01x14_148330	N0.HOG0004329			Putative major facilitator superfamily	Parand									Parand
Parand_PanWU01x14_148370	N0.HOG0004329			Putative major facilitator superfamily	Parand									Parand					Down		Down	Down
Parand_PanWU01x14_163660	N0.HOG0004330
Parand_PanWU01x14_163650	N0.HOG0004330
Parand_PanWU01x14_163620	N0.HOG0004330
Parand_PanWU01x14_163630	N0.HOG0004330
Parand_PanWU01x14_220210	N0.HOG0004333
Parand_PanWU01x14_282350	N0.HOG0004337													Parand						Down	Down	Down
Parand_PanWU01x14_031580	N0.HOG0004338			Putative cucumisin,Putative tripeptidyl-peptidase II	Parand	NodFactor					Up	Up	Up
Parand_PanWU01x14_171190	N0.HOG0004338			Putative cucumisin,Putative tripeptidyl-peptidase II	Parand	NodFactor					Up	Up	Up
Parand_PanWU01x14_010190	N0.HOG0004339
Parand_PanWU01x14_251670	N0.HOG0004340
Parand_PanWU01x14_276470	N0.HOG0004342
Parand_PanWU01x14_218940	N0.HOG0004342
Parand_PanWU01x14_123260	N0.HOG0004343
Parand_PanWU01x14_182820	N0.HOG0004344
Parand_PanWU01x14_179460	N0.HOG0004345
Parand_PanWU01x14_176900	N0.HOG0004346
Parand_PanWU01x14_003740	N0.HOG0004347
Parand_PanWU01x14_271860	N0.HOG0004348
Parand_PanWU01x14_119500	N0.HOG0004349													Parand					Down	Down	Down	Down
Parand_PanWU01x14_277410	N0.HOG0004349													Parand
Parand_PanWU01x14_351130	N0.HOG0004350
Parand_PanWU01x14_277580	N0.HOG0004351
Parand_PanWU01x14_044480	N0.HOG0004352			Putative small GTPase superfamily, P-loop containing nucleoside triphosphate hydrolase	Parand		Organogenesis			Up	Up	Up	Up
Parand_PanWU01x14_060630	N0.HOG0004354													Parand
Parand_PanWU01x14_142500	N0.HOG0004354													Parand
Parand_PanWU01x14_142520	N0.HOG0004354													Parand					Down	Down	Down	Down
Parand_PanWU01x14_142530	N0.HOG0004354													Parand					Down	Down	Down	Down
Parand_PanWU01x14_334380	N0.HOG0004355
Parand_PanWU01x14_290720	N0.HOG0004355
Parand_PanWU01x14_056590	N0.HOG0004357			Putative poly(ADP-ribose) polymerase, catalytic domain, RST domain of plant	Parand							Up	Up	Parand					Down			Down
Parand_PanWU01x14_234470	N0.HOG0004358													N15
Parand_PanWU01x14_234460	N0.HOG0004358													N15							Down	Down
Parand_PanWU01x14_348690	N0.HOG0004358													N15					Down	Down	Down	Down
Parand_PanWU01x14_041360	N0.HOG0004359													Parand					Down	Down	Down	Down
Parand_PanWU01x14_056890	N0.HOG0004360			hypothetical protein	Parand					Up	Up	Up	Up
Parand_PanWU01x14_040950	N0.HOG0004361													Parand				NFix		Down	Down	Down
Parand_PanWU01x14_276900	N0.HOG0004362
Parand_PanWU01x14_135550	N0.HOG0004362
Parand_PanWU01x14_276950	N0.HOG0004363
Parand_PanWU01x14_214270	N0.HOG0004364
Parand_PanWU01x14_135290	N0.HOG0004365													N1		Organogenesis	Release		Down	Down	Down	Down
Parand_PanWU01x14_277220	N0.HOG0004365													N1		Organogenesis	Release
Parand_PanWU01x14_005850	N0.HOG0004366													Parand					Down	Down	Down	Down
Parand_PanWU01x14_189660	N0.HOG0004367
Parand_PanWU01x14_318200	N0.HOG0004368
Parand_PanWU01x14_341850	N0.HOG0004369			hypothetical protein	Parand					Up	Up	Up	Up
Parand_PanWU01x14_267510	N0.HOG0004370
Parand_PanWU01x14_314510	N0.HOG0004370
Parand_PanWU01x14_333190	N0.HOG0004371													Parand					Down	Down	Down	Down
Parand_PanWU01x14_290130	N0.HOG0004373
Parand_PanWU01x14_256870	N0.HOG0004374
Parand_PanWU01x14_346910	N0.HOG0004374
Parand_PanWU01x14_138870	N0.HOG0004375													N3					Down	Down	Down	Down
Parand_PanWU01x14_249920	N0.HOG0004376
Parand_PanWU01x14_351180	N0.HOG0004377													N1							Down	Down
Parand_PanWU01x14_005830	N0.HOG0004377													N1							Down	Down
Parand_PanWU01x14_268960	N0.HOG0004378
Parand_PanWU01x14_066100	N0.HOG0004379													Parand					Down	Down	Down	Down
Parand_PanWU01x14_263440	N0.HOG0004379													Parand					Down	Down	Down	Down
Parand_PanWU01x14_368860	N0.HOG0004380
Parand_PanWU01x14_101580	N0.HOG0004380
Parand_PanWU01x14_158010	N0.HOG0004381
Parand_PanWU01x14_040020	N0.HOG0004382													Parand					Down	Down	Down	Down
Parand_PanWU01x14_128360	N0.HOG0004383
Parand_PanWU01x14_145070	N0.HOG0004384													Parand							Down	Down
Parand_PanWU01x14_187580	N0.HOG0004385													Parand					Down	Down	Down	Down
Parand_PanWU01x14_136630	N0.HOG0004386													N1					Down	Down	Down	Down
Parand_PanWU01x14_300320	N0.HOG0004387
Parand_PanWU01x14_072860	N0.HOG0004388
Parand_PanWU01x14_191540	N0.HOG0004389
Parand_PanWU01x14_259960	N0.HOG0004390			Putative transcription factor SBP family	Parand
Parand_PanWU01x14_028800	N0.HOG0004390			Putative transcription factor SBP family	Parand							Up	Up
Parand_PanWU01x14_329380	N0.HOG0004391
Parand_PanWU01x14_135030	N0.HOG0004391
Parand_PanWU01x14_223060	N0.HOG0004392
Parand_PanWU01x14_033950	N0.HOG0004393			Putative cation/H+ exchanger	Parand					Up	Up	Up	Up
Parand_PanWU01x14_137940	N0.HOG0004394													Parand	NodFactor				Down	Down	Down	Down
Parand_PanWU01x14_358640	N0.HOG0004394													Parand	NodFactor				Down	Down	Down	Down
Parand_PanWU01x14_101670	N0.HOG0004395													Parand
Parand_PanWU01x14_335490	N0.HOG0004395													Parand						Down	Down	Down
Parand_PanWU01x14_231060	N0.HOG0004396			Putative cadmium-transporting ATPase	Parand
Parand_PanWU01x14_185220	N0.HOG0004396			Putative cadmium-transporting ATPase	Parand					Up	Up	Up	Up
Parand_PanWU01x14_287170	N0.HOG0004397													Parand					Down	Down	Down	Down
Parand_PanWU01x14_121240	N0.HOG0004398
Parand_PanWU01x14_244140	N0.HOG0004399
Parand_PanWU01x14_244300	N0.HOG0004400
Parand_PanWU01x14_148420	N0.HOG0004401
Parand_PanWU01x14_326470	N0.HOG0004402
Parand_PanWU01x14_355840	N0.HOG0004403
Parand_PanWU01x14_289950	N0.HOG0004403
Parand_PanWU01x14_153130	N0.HOG0004405				N3					Up	Up	Up	Up	Parand
Parand_PanWU01x14_153090	N0.HOG0004405				N3									Parand					Down	Down	Down	Down
Parand_PanWU01x14_153080	N0.HOG0004405				N3									Parand					Down	Down	Down	Down
Parand_PanWU01x14_153060	N0.HOG0004405				N3						Up	Up	Up	Parand
Parand_PanWU01x14_153150	N0.HOG0004405				N3									Parand					Down	Down		Down
Parand_PanWU01x14_042000	N0.HOG0004406
Parand_PanWU01x14_329640	N0.HOG0004407			Putative transcription factor C2H2 family	N1					Up	Up		Up
Parand_PanWU01x14_017590	N0.HOG0004407			Putative transcription factor C2H2 family	N1
Parand_PanWU01x14_031990	N0.HOG0004408			Putative NAD(P)H dehydrogenase (quinone)	Parand						Up		Up	N1
Parand_PanWU01x14_252370	N0.HOG0004408			Putative NAD(P)H dehydrogenase (quinone)	Parand									N1
Parand_PanWU01x14_201930	N0.HOG0004409
Parand_PanWU01x14_171700	N0.HOG0004410													Parand					Down	Down	Down	Down
Parand_PanWU01x14_360860	N0.HOG0004410													Parand					Down		Down	Down
Parand_PanWU01x14_072460	N0.HOG0004411			Putative mannan endo-1,4-beta-mannosidase	N3	NodFactor								N1					Down	Down	Down	Down
Parand_PanWU01x14_191870	N0.HOG0004411			Putative mannan endo-1,4-beta-mannosidase	N3	NodFactor				Up	Up	Up	Up	N1
Parand_PanWU01x14_150040	N0.HOG0004412
Parand_PanWU01x14_276130	N0.HOG0004413
Parand_PanWU01x14_096410	N0.HOG0004414
Parand_PanWU01x14_190970	N0.HOG0004415			Putative phosphotransferase with an alcohol group as acceptor	N1	NodFactor	Organogenesis	Release		Up	Up	Up	Up
Parand_PanWU01x14_106420	N0.HOG0004416			Putative protein kinase RLK-Pelle-LRR-VI-1 family	N1		Organogenesis			Up	Up	Up	Up
Parand_PanWU01x14_344710	N0.HOG0004416			Putative protein kinase RLK-Pelle-LRR-VI-1 family	N1		Organogenesis
Parand_PanWU01x14_349230	N0.HOG0004417													N1		Organogenesis			Down	Down	Down	Down
Parand_PanWU01x14_349180	N0.HOG0004417													N1		Organogenesis
Parand_PanWU01x14_082390	N0.HOG0004417													N1		Organogenesis			Down	Down	Down	Down
Parand_PanWU01x14_096010	N0.HOG0004418													N1					Down		Down	Down
Parand_PanWU01x14_026290	N0.HOG0004418													N1
Parand_PanWU01x14_267250	N0.HOG0004419
Parand_PanWU01x14_089480	N0.HOG0004420
Parand_PanWU01x14_284770	N0.HOG0004421													Parand							Down	Down
Parand_PanWU01x14_081610	N0.HOG0004422			Putative thioredoxin-like protein	N1									Parand							Down	Down
Parand_PanWU01x14_189500	N0.HOG0004423	CPS1,CPS2		Putative ent-copalyl diphosphate synthase,Ent-copalyl diphosphate synthase	Parand					Up			Up
Parand_PanWU01x14_099470	N0.HOG0004424
Parand_PanWU01x14_339650	N0.HOG0004425													N3
Parand_PanWU01x14_366210	N0.HOG0004425													N3
Parand_PanWU01x14_213060	N0.HOG0004426			Putative AH domain-containing protein	N3
Parand_PanWU01x14_146190	N0.HOG0004426			Putative AH domain-containing protein	N3
Parand_PanWU01x14_212890	N0.HOG0004427													N3					Down	Down	Down	Down
Parand_PanWU01x14_026090	N0.HOG0004429			hypothetical protein	Parand									N1		Organogenesis			Down			Down
Parand_PanWU01x14_256530	N0.HOG0004429			hypothetical protein	Parand						Up	Up	Up	N1		Organogenesis
Parand_PanWU01x14_026080	N0.HOG0004429			hypothetical protein	Parand									N1		Organogenesis			Down		Down	Down
Parand_PanWU01x14_286920	N0.HOG0004430			Putative transcription factor WRKY family	N1					Up	Up	Up	Up
Parand_PanWU01x14_089080	N0.HOG0004431			Putative transcription factor WRKY family	N1		Organogenesis			Up	Up	Up	Up
Parand_PanWU01x14_091120	N0.HOG0004432			hypothetical protein	N1					Up	Up	Up	Up
Parand_PanWU01x14_014910	N0.HOG0004434
Parand_PanWU01x14_172790	N0.HOG0004435													Parand							Down	Down
Parand_PanWU01x14_261900	N0.HOG0004436
Parand_PanWU01x14_307290	N0.HOG0004437													Parand					Down	Down	Down	Down
Parand_PanWU01x14_049860	N0.HOG0004438
Parand_PanWU01x14_175460	N0.HOG0004439
Parand_PanWU01x14_350030	N0.HOG0004440			hypothetical protein	N1					Up			Up
Parand_PanWU01x14_295090	N0.HOG0004440			hypothetical protein	N1					Up	Up	Up	Up
Parand_PanWU01x14_068410	N0.HOG0004441													N1
Parand_PanWU01x14_191320	N0.HOG0004442													Parand
Parand_PanWU01x14_191310	N0.HOG0004442													Parand					Down	Down	Down	Down
Parand_PanWU01x14_144890	N0.HOG0004443
Parand_PanWU01x14_069370	N0.HOG0004444			Putative vesicle transport protein, Got1/SFT2	Parand							Up	Up
Parand_PanWU01x14_334930	N0.HOG0004445
Parand_PanWU01x14_008880	N0.HOG0004446			hypothetical protein	N3
Parand_PanWU01x14_294690	N0.HOG0004446			hypothetical protein	N3
Parand_PanWU01x14_092050	N0.HOG0004446			hypothetical protein	N3
Parand_PanWU01x14_089540	N0.HOG0004447
Parand_PanWU01x14_165490	N0.HOG0004448
Parand_PanWU01x14_313060	N0.HOG0004449
Parand_PanWU01x14_018990	N0.HOG0004449
Parand_PanWU01x14_256940	N0.HOG0004450													N1
Parand_PanWU01x14_104700	N0.HOG0004450													N1
Parand_PanWU01x14_195510	N0.HOG0004451													N1					Down	Down	Down	Down
Parand_PanWU01x14_195490	N0.HOG0004451													N1
Parand_PanWU01x14_104150	N0.HOG0004452
Parand_PanWU01x14_275490	N0.HOG0004453	Prx50,Prx65,Prx87		Putative peroxidase	N3					Up	Up		Up	N1		Organogenesis
Parand_PanWU01x14_000440	N0.HOG0004455
Parand_PanWU01x14_097240	N0.HOG0004455
Parand_PanWU01x14_110940	N0.HOG0004458
Parand_PanWU01x14_265170	N0.HOG0004460			Putative chromatin remodeler Bromodomain family	N3
Parand_PanWU01x14_265180	N0.HOG0004460			Putative chromatin remodeler Bromodomain family	N3							Up	Up
Parand_PanWU01x14_165780	N0.HOG0004461
Parand_PanWU01x14_237870	N0.HOG0004463
Parand_PanWU01x14_199300	N0.HOG0004464
Parand_PanWU01x14_123370	N0.HOG0004466
Parand_PanWU01x14_238450	N0.HOG0004466
Parand_PanWU01x14_107610	N0.HOG0004467			hypothetical protein	Parand					Up	Up	Up	Up
Parand_PanWU01x14_196590	N0.HOG0004467			hypothetical protein	Parand
Parand_PanWU01x14_048410	N0.HOG0004467			hypothetical protein	Parand
Parand_PanWU01x14_347950	N0.HOG0004468			Putative serine O-acetyltransferase	N1			Release						N1					Down	Down	Down	Down
Parand_PanWU01x14_273810	N0.HOG0004468			Putative serine O-acetyltransferase	N1			Release		Up	Up	Up	Up	N1
Parand_PanWU01x14_042110	N0.HOG0004469													N1		Organogenesis			Down	Down		Down
Parand_PanWU01x14_353340	N0.HOG0004470													Parand					Down			Down
Parand_PanWU01x14_124280	N0.HOG0004471
Parand_PanWU01x14_342420	N0.HOG0004471
Parand_PanWU01x14_090680	N0.HOG0004472
Parand_PanWU01x14_134790	N0.HOG0004472
Parand_PanWU01x14_133280	N0.HOG0004473
Parand_PanWU01x14_158360	N0.HOG0004474
Parand_PanWU01x14_223220	N0.HOG0004475
Parand_PanWU01x14_181840	N0.HOG0004475
Parand_PanWU01x14_113000	N0.HOG0004476
Parand_PanWU01x14_133860	N0.HOG0004477
Parand_PanWU01x14_114760	N0.HOG0004478			Putative transcription factor C2H2 family	Parand						Up	Up	Up
Parand_PanWU01x14_145220	N0.HOG0004478			Putative transcription factor C2H2 family	Parand
Parand_PanWU01x14_211410	N0.HOG0004479
Parand_PanWU01x14_287890	N0.HOG0004479
Parand_PanWU01x14_319010	N0.HOG0004479
Parand_PanWU01x14_084160	N0.HOG0004480
Parand_PanWU01x14_291110	N0.HOG0004480
Parand_PanWU01x14_203570	N0.HOG0004481													N1					Down	Down	Down	Down
Parand_PanWU01x14_315990	N0.HOG0004482
Parand_PanWU01x14_136980	N0.HOG0004483
Parand_PanWU01x14_274520	N0.HOG0004484
Parand_PanWU01x14_081860	N0.HOG0004486
Parand_PanWU01x14_275320	N0.HOG0004487
Parand_PanWU01x14_360310	N0.HOG0004488
Parand_PanWU01x14_183360	N0.HOG0004489
Parand_PanWU01x14_222880	N0.HOG0004490
Parand_PanWU01x14_091290	N0.HOG0004490
Parand_PanWU01x14_120010	N0.HOG0004491			Putative (+)-abscisic acid 8'-hydroxylase	N3
Parand_PanWU01x14_091190	N0.HOG0004491			Putative (+)-abscisic acid 8'-hydroxylase	N3
Parand_PanWU01x14_280120	N0.HOG0004492													Parand					Down			Down
Parand_PanWU01x14_298940	N0.HOG0004493
Parand_PanWU01x14_244170	N0.HOG0004494				Parand		Organogenesis			Up	Up	Up	Up
Parand_PanWU01x14_327520	N0.HOG0004495
Parand_PanWU01x14_235540	N0.HOG0004496
Parand_PanWU01x14_038330	N0.HOG0004497
Parand_PanWU01x14_256210	N0.HOG0004498													Parand					Down	Down	Down	Down
Parand_PanWU01x14_351430	N0.HOG0004499			hypothetical protein	Parand		Organogenesis				Up		Up
Parand_PanWU01x14_368340	N0.HOG0004499			hypothetical protein	Parand		Organogenesis
Parand_PanWU01x14_302090	N0.HOG0004500													N1							Down	Down
Parand_PanWU01x14_013710	N0.HOG0004501
Parand_PanWU01x14_306340	N0.HOG0004502													N1
Parand_PanWU01x14_001760	N0.HOG0004503													N1					Down	Down	Down	Down
Parand_PanWU01x14_281530	N0.HOG0004504													N1		Organogenesis
Parand_PanWU01x14_211750	N0.HOG0004504													N1		Organogenesis
Parand_PanWU01x14_281510	N0.HOG0004504													N1		Organogenesis			Down	Down	Down	Down
Parand_PanWU01x14_108010	N0.HOG0004505													N15							Down	Down
Parand_PanWU01x14_029010	N0.HOG0004507													N3					Down	Down	Down	Down
Parand_PanWU01x14_029030	N0.HOG0004507													N3					Down	Down	Down	Down
Parand_PanWU01x14_146710	N0.HOG0004508													N1
Parand_PanWU01x14_214820	N0.HOG0004509
Parand_PanWU01x14_094640	N0.HOG0004509
Parand_PanWU01x14_158340	N0.HOG0004510
Parand_PanWU01x14_309070	N0.HOG0004511			Serine hydroxymethyltransferase	N1
Parand_PanWU01x14_132370	N0.HOG0004512
Parand_PanWU01x14_212590	N0.HOG0004514			Putative monodehydroascorbate reductase (NADH)	Parand					Up	Up	Up	Up
Parand_PanWU01x14_209510	N0.HOG0004515													N1					Down	Down		Down
Parand_PanWU01x14_320340	N0.HOG0004516													N15					Down	Down	Down	Down
Parand_PanWU01x14_167340	N0.HOG0004517													Parand					Down	Down	Down	Down
Parand_PanWU01x14_220500	N0.HOG0004518													Parand					Down		Down	Down
Parand_PanWU01x14_154000	N0.HOG0004519
Parand_PanWU01x14_054230	N0.HOG0004520													N15
Parand_PanWU01x14_004520	N0.HOG0004520													N15					Down		Down	Down
Parand_PanWU01x14_196860	N0.HOG0004521
Parand_PanWU01x14_276700	N0.HOG0004522
Parand_PanWU01x14_052770	N0.HOG0004523
Parand_PanWU01x14_052760	N0.HOG0004523
Parand_PanWU01x14_329650	N0.HOG0004524
Parand_PanWU01x14_329660	N0.HOG0004525
Parand_PanWU01x14_254170	N0.HOG0004526													N15							Down	Down
Parand_PanWU01x14_329180	N0.HOG0004527
Parand_PanWU01x14_288800	N0.HOG0004528			Putative protein kinase CAMK-CDPK family	N1		Organogenesis	Release			Up	Up	Up
Parand_PanWU01x14_187880	N0.HOG0004528			Putative protein kinase CAMK-CDPK family	N1		Organogenesis	Release		Up	Up	Up	Up
Parand_PanWU01x14_357880	N0.HOG0004530
Parand_PanWU01x14_199010	N0.HOG0004530
Parand_PanWU01x14_357890	N0.HOG0004530
Parand_PanWU01x14_259380	N0.HOG0004531
Parand_PanWU01x14_039610	N0.HOG0004531
Parand_PanWU01x14_012740	N0.HOG0004532													N1
Parand_PanWU01x14_146420	N0.HOG0004533			Putative omega-hydroxypalmitate O-feruloyl transferase	N3					Up	Up		Up
Parand_PanWU01x14_028510	N0.HOG0004534			Putative omega-hydroxypalmitate O-feruloyl transferase	N1					Up	Up		Up
Parand_PanWU01x14_075470	N0.HOG0004535
Parand_PanWU01x14_242220	N0.HOG0004535
Parand_PanWU01x14_258820	N0.HOG0004536
Parand_PanWU01x14_242320	N0.HOG0004538
Parand_PanWU01x14_162930	N0.HOG0004540
Parand_PanWU01x14_111140	N0.HOG0004541	NIN	Nodule organogenesis	Putative transcription factor Nin-like family	N1	NodFactor	Organogenesis			Up	Up	Up	Up
Parand_PanWU01x14_370700	N0.HOG0004542
Parand_PanWU01x14_236860	N0.HOG0004543
Parand_PanWU01x14_281000	N0.HOG0004544	RTL1b,RTL2		Putative ribonuclease III,,Putative double-stranded RNA-binding domain-containing protein	Parand							Up	Up
Parand_PanWU01x14_291740	N0.HOG0004545
Parand_PanWU01x14_040370	N0.HOG0004546	RDN1,RDN2	Autoregulation of Nodule number	hypothetical protein	N3									N1					Down	Down	Down	Down
Parand_PanWU01x14_203160	N0.HOG0004546	RDN1,RDN2	Autoregulation of Nodule number	hypothetical protein	N3									N1
Parand_PanWU01x14_003570	N0.HOG0004547				N1
Parand_PanWU01x14_049950	N0.HOG0004548													Parand					Down	Down	Down	Down
Parand_PanWU01x14_167430	N0.HOG0004549
Parand_PanWU01x14_181970	N0.HOG0004550													N1
Parand_PanWU01x14_239350	N0.HOG0004551													N1							Down	Down
Parand_PanWU01x14_032900	N0.HOG0004552			Putative oxysterol-binding protein	N15						Up	Up	Up
Parand_PanWU01x14_294130	N0.HOG0004553
Parand_PanWU01x14_293460	N0.HOG0004553
Parand_PanWU01x14_370750	N0.HOG0004555
Parand_PanWU01x14_311820	N0.HOG0004556													Parand					Down			Down
Parand_PanWU01x14_285490	N0.HOG0004559
Parand_PanWU01x14_022500	N0.HOG0004560
Parand_PanWU01x14_134360	N0.HOG0004562
Parand_PanWU01x14_311050	N0.HOG0004563
Parand_PanWU01x14_226480	N0.HOG0004565
Parand_PanWU01x14_294000	N0.HOG0004566			Putative aminoacyltransferase, E1 ubiquitin-activating enzyme	N15					Up			Up
Parand_PanWU01x14_100680	N0.HOG0004566			Putative aminoacyltransferase, E1 ubiquitin-activating enzyme	N15
Parand_PanWU01x14_236670	N0.HOG0004568													Parand					Down	Down	Down	Down
Parand_PanWU01x14_310380	N0.HOG0004568													Parand
Parand_PanWU01x14_153240	N0.HOG0004570	TCP11		Putative transcription factor TCP family	Parand					Up	Up	Up	Up
Parand_PanWU01x14_233820	N0.HOG0004571
Parand_PanWU01x14_029430	N0.HOG0004572
Parand_PanWU01x14_146940	N0.HOG0004572
Parand_PanWU01x14_066580	N0.HOG0004573			Putative primary-amine oxidase	N15
Parand_PanWU01x14_125310	N0.HOG0004573			Putative primary-amine oxidase	N15					Up	Up	Up	Up
Parand_PanWU01x14_341350	N0.HOG0004574
Parand_PanWU01x14_148720	N0.HOG0004575													N1					Down	Down	Down	Down
Parand_PanWU01x14_159130	N0.HOG0004576
Parand_PanWU01x14_365760	N0.HOG0004576
Parand_PanWU01x14_140610	N0.HOG0004577			Putative leucine-rich repeat domain, L domain-containing protein	N1		Organogenesis			Up			Up
Parand_PanWU01x14_336790	N0.HOG0004577			Putative leucine-rich repeat domain, L domain-containing protein	N1		Organogenesis			Up	Up	Up	Up
Parand_PanWU01x14_095090	N0.HOG0004578
Parand_PanWU01x14_178290	N0.HOG0004579													N1					Down		Down	Down
Parand_PanWU01x14_061860	N0.HOG0004579													N1
Parand_PanWU01x14_283470	N0.HOG0004580													N1							Down	Down
Parand_PanWU01x14_268030	N0.HOG0004580													N1
Parand_PanWU01x14_160920	N0.HOG0004581			Putative carboxylesterase	Parand									N1					Down	Down	Down	Down
Parand_PanWU01x14_263050	N0.HOG0004581			Putative carboxylesterase	Parand					Up	Up	Up	Up	N1
Parand_PanWU01x14_114230	N0.HOG0004582			Putative universal stress protein A	N1					Up	Up	Up	Up
Parand_PanWU01x14_008190	N0.HOG0004582			Putative universal stress protein A	N1
Parand_PanWU01x14_180940	N0.HOG0004585
Parand_PanWU01x14_180950	N0.HOG0004585
Parand_PanWU01x14_156620	N0.HOG0004585
Parand_PanWU01x14_218580	N0.HOG0004586
Parand_PanWU01x14_014780	N0.HOG0004586
Parand_PanWU01x14_081970	N0.HOG0004587
Parand_PanWU01x14_281200	N0.HOG0004588
Parand_PanWU01x14_188350	N0.HOG0004589													N1		Organogenesis	Release		Down	Down	Down	Down
Parand_PanWU01x14_183610	N0.HOG0004589													N1		Organogenesis	Release
Parand_PanWU01x14_160440	N0.HOG0004590				N15						Up	Up	Up
Parand_PanWU01x14_034820	N0.HOG0004591
Parand_PanWU01x14_319640	N0.HOG0004592													Parand					Down	Down	Down	Down
Parand_PanWU01x14_309740	N0.HOG0004592													Parand					Down	Down	Down	Down
Parand_PanWU01x14_256170	N0.HOG0004594
Parand_PanWU01x14_321370	N0.HOG0004595
Parand_PanWU01x14_038300	N0.HOG0004596
Parand_PanWU01x14_371090	N0.HOG0004596
Parand_PanWU01x14_006810	N0.HOG0004597
Parand_PanWU01x14_116960	N0.HOG0004598
Parand_PanWU01x14_087970	N0.HOG0004599
Parand_PanWU01x14_142510	N0.HOG0004600
Parand_PanWU01x14_060640	N0.HOG0004601													Parand		Organogenesis			Down	Down	Down	Down
Parand_PanWU01x14_115940	N0.HOG0004602
Parand_PanWU01x14_028310	N0.HOG0004602
Parand_PanWU01x14_285120	N0.HOG0004603			Putative cellulase	N1									N1
Parand_PanWU01x14_182610	N0.HOG0004603			Putative cellulase	N1					Up	Up	Up	Up	N1
Parand_PanWU01x14_238200	N0.HOG0004604
Parand_PanWU01x14_103790	N0.HOG0004605													Parand					Down	Down	Down	Down
Parand_PanWU01x14_211610	N0.HOG0004606
Parand_PanWU01x14_305680	N0.HOG0004607													N1							Down	Down
Parand_PanWU01x14_204470	N0.HOG0004608			Putative glycine hydroxymethyltransferase	Parand							Up	Up
Parand_PanWU01x14_208200	N0.HOG0004608			Putative glycine hydroxymethyltransferase	Parand
Parand_PanWU01x14_031160	N0.HOG0004610			hypothetical protein	N3						Up	Up	Up
Parand_PanWU01x14_311500	N0.HOG0004611													N1							Down	Down
Parand_PanWU01x14_326190	N0.HOG0004611													N1
Parand_PanWU01x14_127760	N0.HOG0004615													Parand					Down		Down	Down
Parand_PanWU01x14_044780	N0.HOG0004616
Parand_PanWU01x14_044840	N0.HOG0004617			Putative transcription factor FAR family	Parand					Up	Up	Up	Up
Parand_PanWU01x14_127580	N0.HOG0004617			Putative transcription factor FAR family	Parand						Up		Up
Parand_PanWU01x14_024380	N0.HOG0004618			Putative trigger factor	Parand					Up	Up	Up	Up
Parand_PanWU01x14_024390	N0.HOG0004618			Putative trigger factor	Parand
Parand_PanWU01x14_198180	N0.HOG0004619													N1					Down	Down	Down	Down
Parand_PanWU01x14_032380	N0.HOG0004620
Parand_PanWU01x14_271050	N0.HOG0004621													Parand					Down	Down	Down	Down
Parand_PanWU01x14_027010	N0.HOG0004621													Parand
Parand_PanWU01x14_179030	N0.HOG0004622
Parand_PanWU01x14_334910	N0.HOG0004622
Parand_PanWU01x14_201880	N0.HOG0004622
Parand_PanWU01x14_359340	N0.HOG0004623													N1							Down	Down
Parand_PanWU01x14_355080	N0.HOG0004626				N3							Up	Up
Parand_PanWU01x14_190880	N0.HOG0004627
Parand_PanWU01x14_096460	N0.HOG0004628
Parand_PanWU01x14_023370	N0.HOG0004629
Parand_PanWU01x14_027870	N0.HOG0004630
Parand_PanWU01x14_083800	N0.HOG0004631
Parand_PanWU01x14_138210	N0.HOG0004632
Parand_PanWU01x14_299150	N0.HOG0004633			hypothetical protein,Putative Mg2+ transporter protein, CorA-like/Zinc transport protein ZntB	N1		Organogenesis							N1					Down	Down	Down	Down
Parand_PanWU01x14_316100	N0.HOG0004633			hypothetical protein,Putative Mg2+ transporter protein, CorA-like/Zinc transport protein ZntB	N1		Organogenesis			Up	Up	Up	Up	N1
Parand_PanWU01x14_254760	N0.HOG0004634													N1		Organogenesis			Down			Down
Parand_PanWU01x14_267650	N0.HOG0004635													N1		Organogenesis			Down	Down	Down	Down
Parand_PanWU01x14_262860	N0.HOG0004636
Parand_PanWU01x14_289910	N0.HOG0004636
Parand_PanWU01x14_228920	N0.HOG0004637			Putative glucose-6-phosphate 1-epimerase	N1			Release		Up	Up	Up	Up
Parand_PanWU01x14_268220	N0.HOG0004638													N1
Parand_PanWU01x14_298210	N0.HOG0004640													N1					Down	Down	Down	Down
Parand_PanWU01x14_115710	N0.HOG0004640													N1					Down	Down	Down	Down
Parand_PanWU01x14_322870	N0.HOG0004641
Parand_PanWU01x14_329430	N0.HOG0004641
Parand_PanWU01x14_133980	N0.HOG0004642
Parand_PanWU01x14_037080	N0.HOG0004643													N1					Down			Down
Parand_PanWU01x14_022860	N0.HOG0004643													N1
Parand_PanWU01x14_018100	N0.HOG0004643													N1
Parand_PanWU01x14_309730	N0.HOG0004643													N1
Parand_PanWU01x14_055370	N0.HOG0004644
Parand_PanWU01x14_193020	N0.HOG0004644
Parand_PanWU01x14_219940	N0.HOG0004645													Parand					Down	Down	Down	Down
Parand_PanWU01x14_169920	N0.HOG0004646													Parand					Down	Down	Down	Down
Parand_PanWU01x14_148210	N0.HOG0004647				Parand									N3
Parand_PanWU01x14_346650	N0.HOG0004647				Parand					Up	Up	Up	Up	N3
Parand_PanWU01x14_148220	N0.HOG0004647				Parand									N3					Down	Down	Down	Down
Parand_PanWU01x14_148050	N0.HOG0004647				Parand									N3					Down	Down	Down	Down
Parand_PanWU01x14_148030	N0.HOG0004647				Parand									N3					Down	Down	Down	Down
Parand_PanWU01x14_148040	N0.HOG0004647				Parand									N3						Down	Down	Down
Parand_PanWU01x14_346700	N0.HOG0004647				Parand					Up	Up		Up	N3
Parand_PanWU01x14_346680	N0.HOG0004647				Parand									N3
Parand_PanWU01x14_148020	N0.HOG0004647				Parand									N3
Parand_PanWU01x14_346670	N0.HOG0004647				Parand									N3
Parand_PanWU01x14_251360	N0.HOG0004648				Parand
Parand_PanWU01x14_140010	N0.HOG0004648				Parand					Up			Up
Parand_PanWU01x14_189000	N0.HOG0004648				Parand
Parand_PanWU01x14_312180	N0.HOG0004648				Parand
Parand_PanWU01x14_037510	N0.HOG0004648				Parand
Parand_PanWU01x14_341700	N0.HOG0004652			Putative Snf7 family protein	Parand						Up	Up	Up
Parand_PanWU01x14_304230	N0.HOG0004653			Putative Snf7 family protein	Parand					Up	Up	Up	Up
Parand_PanWU01x14_261920	N0.HOG0004654			Putative amino acid/polyamine transporter I	Parand					Up	Up	Up	Up	N3
Parand_PanWU01x14_243450	N0.HOG0004654			Putative amino acid/polyamine transporter I	Parand									N3					Down	Down	Down	Down
Parand_PanWU01x14_179160	N0.HOG0004655													Parand
Parand_PanWU01x14_179170	N0.HOG0004655													Parand					Down	Down	Down	Down
Parand_PanWU01x14_277760	N0.HOG0004656
Parand_PanWU01x14_081440	N0.HOG0004657													N1		Organogenesis
Parand_PanWU01x14_279200	N0.HOG0004658
Parand_PanWU01x14_136570	N0.HOG0004658
Parand_PanWU01x14_286100	N0.HOG0004659													Parand					Down	Down	Down	Down
Parand_PanWU01x14_286120	N0.HOG0004659													Parand					Down	Down	Down	Down
Parand_PanWU01x14_286130	N0.HOG0004659													Parand
Parand_PanWU01x14_083960	N0.HOG0004660
Parand_PanWU01x14_174040	N0.HOG0004661
Parand_PanWU01x14_066600	N0.HOG0004662
Parand_PanWU01x14_239220	N0.HOG0004663
Parand_PanWU01x14_122520	N0.HOG0004664			Putative NADH-ubiquinone reductase complex 1 MLRQ subunit	Parand									N1					Down	Down	Down	Down
Parand_PanWU01x14_243490	N0.HOG0004664			Putative NADH-ubiquinone reductase complex 1 MLRQ subunit	Parand							Up	Up	N1
Parand_PanWU01x14_251880	N0.HOG0004665													N1		Organogenesis			Down	Down		Down
Parand_PanWU01x14_009720	N0.HOG0004665													N1		Organogenesis				Down	Down	Down
Parand_PanWU01x14_170190	N0.HOG0004666	PNP2		Putative rlpA-like protein, double-psi beta-barrel	Parand							Up	Up	N1
Parand_PanWU01x14_178020	N0.HOG0004666	PNP2		Putative rlpA-like protein, double-psi beta-barrel	Parand							Up	Up	N1
Parand_PanWU01x14_112510	N0.HOG0004667
Parand_PanWU01x14_272810	N0.HOG0004667
Parand_PanWU01x14_275610	N0.HOG0004668													Parand					Down	Down	Down	Down
Parand_PanWU01x14_120160	N0.HOG0004668													Parand
Parand_PanWU01x14_211050	N0.HOG0004669	DCT		Putative voltage-dependent anion channel	N1		Organogenesis							Parand					Down	Down	Down	Down
Parand_PanWU01x14_364880	N0.HOG0004669	DCT		Putative voltage-dependent anion channel	N1		Organogenesis							Parand
Parand_PanWU01x14_212410	N0.HOG0004669	DCT		Putative voltage-dependent anion channel	N1		Organogenesis			Up	Up	Up	Up	Parand
Parand_PanWU01x14_249890	N0.HOG0004670													N15							Down	Down
Parand_PanWU01x14_365290	N0.HOG0004671
Parand_PanWU01x14_277330	N0.HOG0004671
Parand_PanWU01x14_262890	N0.HOG0004672			Putative ribosomal protein S28e	Parand					Up	Up	Up	Up
Parand_PanWU01x14_329470	N0.HOG0004673
Parand_PanWU01x14_358190	N0.HOG0004674
Parand_PanWU01x14_302310	N0.HOG0004675													Parand					Down	Down	Down	Down
Parand_PanWU01x14_091220	N0.HOG0004675													Parand					Down	Down	Down	Down
Parand_PanWU01x14_016830	N0.HOG0004676													Parand					Down		Down	Down
Parand_PanWU01x14_166010	N0.HOG0004678
Parand_PanWU01x14_111600	N0.HOG0004679
Parand_PanWU01x14_159400	N0.HOG0004680													Parand
Parand_PanWU01x14_368770	N0.HOG0004680													Parand					Down	Down	Down	Down
Parand_PanWU01x14_160810	N0.HOG0004681			Putative HD/PDEase domain-containing protein	Parand						Up		Up
Parand_PanWU01x14_326600	N0.HOG0004681			Putative HD/PDEase domain-containing protein	Parand						Up	Up	Up
Parand_PanWU01x14_326590	N0.HOG0004681			Putative HD/PDEase domain-containing protein	Parand					Up	Up	Up	Up
Parand_PanWU01x14_208670	N0.HOG0004682
Parand_PanWU01x14_208660	N0.HOG0004682
Parand_PanWU01x14_263470	N0.HOG0004683
Parand_PanWU01x14_207630	N0.HOG0004684			Putative protein-serine/threonine kinase CMGC-CDK-CRK7-CDK9 family	Parand		Organogenesis			Up	Up	Up	Up
Parand_PanWU01x14_242030	N0.HOG0004684			Putative protein-serine/threonine kinase CMGC-CDK-CRK7-CDK9 family	Parand		Organogenesis			Up	Up		Up
Parand_PanWU01x14_268060	N0.HOG0004685			Putative protein Networked (NET), actin-binding (NAB)	N3					Up	Up	Up	Up
Parand_PanWU01x14_268050	N0.HOG0004686
Parand_PanWU01x14_138070	N0.HOG0004687
Parand_PanWU01x14_194510	N0.HOG0004687
Parand_PanWU01x14_018860	N0.HOG0004688
Parand_PanWU01x14_313000	N0.HOG0004689
Parand_PanWU01x14_056370	N0.HOG0004690			Putative procollagen-lysine 5-dioxygenase	Parand						Up		Up
Parand_PanWU01x14_245150	N0.HOG0004691
Parand_PanWU01x14_330940	N0.HOG0004692
Parand_PanWU01x14_172240	N0.HOG0004693													N3					Down	Down		Down
Parand_PanWU01x14_007130	N0.HOG0004694													N1
Parand_PanWU01x14_007150	N0.HOG0004694													N1					Down	Down	Down	Down
Parand_PanWU01x14_325650	N0.HOG0004695													N1					Down	Down	Down	Down
Parand_PanWU01x14_272020	N0.HOG0004695													N1
Parand_PanWU01x14_295730	N0.HOG0004696
Parand_PanWU01x14_295530	N0.HOG0004696
Parand_PanWU01x14_095380	N0.HOG0004697
Parand_PanWU01x14_060450	N0.HOG0004698
Parand_PanWU01x14_060420	N0.HOG0004698
Parand_PanWU01x14_154940	N0.HOG0004699													Parand					Down	Down	Down	Down
Parand_PanWU01x14_141330	N0.HOG0004700													N1					Down	Down	Down	Down
Parand_PanWU01x14_202760	N0.HOG0004701	GAOL11,GAOL13		Putative gibberellin 3-beta-dioxygenase	Parand					Up	Up	Up	Up	Parand
Parand_PanWU01x14_202630	N0.HOG0004701	GAOL11,GAOL13		Putative gibberellin 3-beta-dioxygenase	Parand									Parand					Down	Down		Down
Parand_PanWU01x14_202720	N0.HOG0004701	GAOL11,GAOL13		Putative gibberellin 3-beta-dioxygenase	Parand									Parand					Down	Down	Down	Down
Parand_PanWU01x14_202710	N0.HOG0004701	GAOL11,GAOL13		Putative gibberellin 3-beta-dioxygenase	Parand					Up	Up	Up	Up	Parand
Parand_PanWU01x14_202740	N0.HOG0004701	GAOL11,GAOL13		Putative gibberellin 3-beta-dioxygenase	Parand							Up	Up	Parand
Parand_PanWU01x14_202670	N0.HOG0004701	GAOL11,GAOL13		Putative gibberellin 3-beta-dioxygenase	Parand									Parand
Parand_PanWU01x14_337160	N0.HOG0004702
Parand_PanWU01x14_294210	N0.HOG0004703
Parand_PanWU01x14_216870	N0.HOG0004704
Parand_PanWU01x14_225410	N0.HOG0004707				Parand					Up	Up	Up	Up
Parand_PanWU01x14_113250	N0.HOG0004709
Parand_PanWU01x14_300430	N0.HOG0004710
Parand_PanWU01x14_085980	N0.HOG0004711
Parand_PanWU01x14_260770	N0.HOG0004711
Parand_PanWU01x14_336000	N0.HOG0004712	KYP,KYP/SUVH4-2,KYP/SUVH4-3,KYP/SUVH4-4		Putative histone-lysine N-methyltransferase chromatin remodeling SET family,Putative histone-lysine N-methyltransferase	Parand
Parand_PanWU01x14_193070	N0.HOG0004712	KYP,KYP/SUVH4-2,KYP/SUVH4-3,KYP/SUVH4-4		Putative histone-lysine N-methyltransferase chromatin remodeling SET family,Putative histone-lysine N-methyltransferase	Parand						Up		Up
Parand_PanWU01x14_222640	N0.HOG0004713			Putative Late embryogenesis abundant protein, LEA-14	N1							Up	Up
Parand_PanWU01x14_347410	N0.HOG0004713			Putative Late embryogenesis abundant protein, LEA-14	N1
Parand_PanWU01x14_331710	N0.HOG0004714
Parand_PanWU01x14_229930	N0.HOG0004715													Parand					Down	Down	Down	Down
Parand_PanWU01x14_250210	N0.HOG0004716													Parand					Down	Down	Down	Down
Parand_PanWU01x14_344000	N0.HOG0004717			Putative dormancy/auxin associated protein	N15							Up	Up
Parand_PanWU01x14_228990	N0.HOG0004718			Eukaryotic translation initiation factor 1A,Putative translation initiation factor 1A (eIF-1A), RNA-binding domain, S1, IF1 type	N3									N15					Down	Down		Down
Parand_PanWU01x14_236830	N0.HOG0004718			Eukaryotic translation initiation factor 1A,Putative translation initiation factor 1A (eIF-1A), RNA-binding domain, S1, IF1 type	N3						Up	Up	Up	N15
Parand_PanWU01x14_235170	N0.HOG0004719			Putative oxidoreductase,Omega-6 fatty acid desaturase, endoplasmic reticulum isozyme 2	N1							Up	Up	N1
Parand_PanWU01x14_266640	N0.HOG0004719			Putative oxidoreductase,Omega-6 fatty acid desaturase, endoplasmic reticulum isozyme 2	N1									N1
Parand_PanWU01x14_101650	N0.HOG0004720
Parand_PanWU01x14_210660	N0.HOG0004721
Parand_PanWU01x14_099230	N0.HOG0004722	SEC		Putative CRAL-TRIO lipid binding domain, CRAL/TRIO domain-containing protein	N1						Up	Up	Up
Parand_PanWU01x14_145190	N0.HOG0004723
Parand_PanWU01x14_002750	N0.HOG0004724													N1
Parand_PanWU01x14_274820	N0.HOG0004724													N1
Parand_PanWU01x14_296460	N0.HOG0004725
Parand_PanWU01x14_115670	N0.HOG0004725
Parand_PanWU01x14_033500	N0.HOG0004726
Parand_PanWU01x14_033490	N0.HOG0004727
Parand_PanWU01x14_100200	N0.HOG0004728	SHH1-like1		Putative Chromo domain, SAWADEE domain-containing protein,Putative SAWADEE domain-containing protein	Parand
Parand_PanWU01x14_326900	N0.HOG0004728	SHH1-like1		Putative Chromo domain, SAWADEE domain-containing protein,Putative SAWADEE domain-containing protein	Parand						Up	Up	Up
Parand_PanWU01x14_190820	N0.HOG0004728	SHH1-like1		Putative Chromo domain, SAWADEE domain-containing protein,Putative SAWADEE domain-containing protein	Parand
Parand_PanWU01x14_327550	N0.HOG0004729
Parand_PanWU01x14_144710	N0.HOG0004729
Parand_PanWU01x14_345580	N0.HOG0004730				Parand					Up	Up	Up	Up
Parand_PanWU01x14_345570	N0.HOG0004731													Parand					Down	Down	Down	Down
Parand_PanWU01x14_345560	N0.HOG0004731													Parand
Parand_PanWU01x14_358590	N0.HOG0004732			Putative polynucleotide adenylyltransferase	Parand
Parand_PanWU01x14_100320	N0.HOG0004732			Putative polynucleotide adenylyltransferase	Parand						Up		Up
Parand_PanWU01x14_203970	N0.HOG0004733
Parand_PanWU01x14_203980	N0.HOG0004733
Parand_PanWU01x14_011860	N0.HOG0004734													N15
Parand_PanWU01x14_175440	N0.HOG0004734													N15					Down	Down	Down	Down
Parand_PanWU01x14_189620	N0.HOG0004735
Parand_PanWU01x14_301110	N0.HOG0004735
Parand_PanWU01x14_110150	N0.HOG0004736	GA3OX1		Gibberellin 3-beta-dioxygenase 1	N1	NodFactor	Organogenesis							Parand						Down	Down	Down
Parand_PanWU01x14_333780	N0.HOG0004737			Putative xenobiotic-transporting ATPase	N1		Organogenesis	Release		Up	Up	Up	Up
Parand_PanWU01x14_359660	N0.HOG0004740
Parand_PanWU01x14_356430	N0.HOG0004741
Parand_PanWU01x14_223430	N0.HOG0004745
Parand_PanWU01x14_240740	N0.HOG0004745
Parand_PanWU01x14_349320	N0.HOG0004745
Parand_PanWU01x14_157520	N0.HOG0004745
Parand_PanWU01x14_328840	N0.HOG0004745
Parand_PanWU01x14_257420	N0.HOG0004745
Parand_PanWU01x14_217810	N0.HOG0004745
Parand_PanWU01x14_156080	N0.HOG0004745
Parand_PanWU01x14_221950	N0.HOG0004745
Parand_PanWU01x14_311080	N0.HOG0004745
Parand_PanWU01x14_107040	N0.HOG0004745
Parand_PanWU01x14_127230	N0.HOG0004745
Parand_PanWU01x14_084720	N0.HOG0004745
Parand_PanWU01x14_133660	N0.HOG0004745
Parand_PanWU01x14_206250	N0.HOG0004745
Parand_PanWU01x14_329910	N0.HOG0004749			Putative Rhodanese-like domain-containing protein	Parand					Up	Up	Up	Up
Parand_PanWU01x14_201750	N0.HOG0004750													Parand			Release		Down	Down		Down
Parand_PanWU01x14_337310	N0.HOG0004752
Parand_PanWU01x14_275200	N0.HOG0004753													N1		Organogenesis			Down	Down	Down	Down
Parand_PanWU01x14_172260	N0.HOG0004754
Parand_PanWU01x14_322030	N0.HOG0004754
Parand_PanWU01x14_322040	N0.HOG0004754
Parand_PanWU01x14_246140	N0.HOG0004754
Parand_PanWU01x14_148840	N0.HOG0004755			Putative aminoacyltransferase, E1 ubiquitin-activating enzyme	N1									N1		Organogenesis			Down	Down	Down	Down
Parand_PanWU01x14_160730	N0.HOG0004755			Putative aminoacyltransferase, E1 ubiquitin-activating enzyme	N1					Up		Up	Up	N1		Organogenesis
Parand_PanWU01x14_244190	N0.HOG0004756	GASA11,GASA14,GASA17,GASA18,GASA26		Putative gibberellin regulated protein	N1		Organogenesis							N1
Parand_PanWU01x14_251070	N0.HOG0004756	GASA11,GASA14,GASA17,GASA18,GASA26		Putative gibberellin regulated protein	N1		Organogenesis							N1					Down	Down	Down	Down
Parand_PanWU01x14_250920	N0.HOG0004757													Parand						Down	Down	Down
Parand_PanWU01x14_280030	N0.HOG0004759
Parand_PanWU01x14_174720	N0.HOG0004759
Parand_PanWU01x14_043590	N0.HOG0004760
Parand_PanWU01x14_140830	N0.HOG0004761
Parand_PanWU01x14_058650	N0.HOG0004762
Parand_PanWU01x14_204530	N0.HOG0004762
Parand_PanWU01x14_100590	N0.HOG0004763
Parand_PanWU01x14_132920	N0.HOG0004764
Parand_PanWU01x14_132810	N0.HOG0004765
Parand_PanWU01x14_074960	N0.HOG0004765
Parand_PanWU01x14_074610	N0.HOG0004766													N1
Parand_PanWU01x14_095180	N0.HOG0004766													N1					Down	Down	Down	Down
Parand_PanWU01x14_285890	N0.HOG0004767													Parand					Down	Down	Down	Down
Parand_PanWU01x14_253040	N0.HOG0004768													N1					Down	Down	Down	Down
Parand_PanWU01x14_038750	N0.HOG0004769
Parand_PanWU01x14_061680	N0.HOG0004770													Parand							Down	Down
Parand_PanWU01x14_239200	N0.HOG0004772
Parand_PanWU01x14_239210	N0.HOG0004772
Parand_PanWU01x14_263830	N0.HOG0004773
Parand_PanWU01x14_192240	N0.HOG0004774
Parand_PanWU01x14_275860	N0.HOG0004776
Parand_PanWU01x14_105900	N0.HOG0004777													N3					Down	Down	Down	Down
Parand_PanWU01x14_141650	N0.HOG0004778
Parand_PanWU01x14_130670	N0.HOG0004779
Parand_PanWU01x14_345030	N0.HOG0004780
Parand_PanWU01x14_338520	N0.HOG0004781													Parand		Organogenesis			Down	Down	Down	Down
Parand_PanWU01x14_345090	N0.HOG0004781													Parand		Organogenesis			Down	Down	Down	Down
Parand_PanWU01x14_171770	N0.HOG0004782
Parand_PanWU01x14_356840	N0.HOG0004783
Parand_PanWU01x14_235900	N0.HOG0004784			Putative aminoacyltransferase, E1 ubiquitin-activating enzyme	N1									Parand					Down	Down	Down	Down
Parand_PanWU01x14_171930	N0.HOG0004784			Putative aminoacyltransferase, E1 ubiquitin-activating enzyme	N1									Parand
Parand_PanWU01x14_209870	N0.HOG0004786			Putative arginine and glutamate-rich protein	Parand					Up	Up	Up	Up
Parand_PanWU01x14_229000	N0.HOG0004787
Parand_PanWU01x14_010550	N0.HOG0004788			Putative EEIG1/EHBP1 domain-containing protein	N3						Up	Up	Up
Parand_PanWU01x14_284760	N0.HOG0004788			Putative EEIG1/EHBP1 domain-containing protein	N3
Parand_PanWU01x14_005010	N0.HOG0004789
Parand_PanWU01x14_139130	N0.HOG0004790
Parand_PanWU01x14_062510	N0.HOG0004791	PRR1		Putative response regulator and transcription factor RR-A-type family	Parand							Up	Up
Parand_PanWU01x14_267040	N0.HOG0004791	PRR1		Putative response regulator and transcription factor RR-A-type family	Parand					Up		Up	Up
Parand_PanWU01x14_361070	N0.HOG0004792
Parand_PanWU01x14_188940	N0.HOG0004793
Parand_PanWU01x14_333660	N0.HOG0004794
Parand_PanWU01x14_153270	N0.HOG0004795
Parand_PanWU01x14_165650	N0.HOG0004796			Putative DnaJ domain-containing protein	Parand							Up	Up
Parand_PanWU01x14_086160	N0.HOG0004796			Putative DnaJ domain-containing protein	Parand
Parand_PanWU01x14_290190	N0.HOG0004797			Putative transcription factor bHLH family	N1	NodFactor					Up	Up	Up	N1
Parand_PanWU01x14_336880	N0.HOG0004797			Putative transcription factor bHLH family	N1	NodFactor				Up	Up	Up	Up	N1
Parand_PanWU01x14_050230	N0.HOG0004798
Parand_PanWU01x14_150820	N0.HOG0004799
Parand_PanWU01x14_279980	N0.HOG0004800			Putative transcription factor NAM family	N15			Release			Up	Up	Up
Parand_PanWU01x14_173070	N0.HOG0004801													N1		Organogenesis			Down	Down	Down	Down
Parand_PanWU01x14_350880	N0.HOG0004802													N1					Down	Down	Down	Down
Parand_PanWU01x14_350890	N0.HOG0004802													N1
Parand_PanWU01x14_350940	N0.HOG0004802													N1
Parand_PanWU01x14_346980	N0.HOG0004803													Parand					Down	Down		Down
Parand_PanWU01x14_036930	N0.HOG0004806													N15
Parand_PanWU01x14_065330	N0.HOG0004806													N15							Down	Down
Parand_PanWU01x14_138120	N0.HOG0004807
Parand_PanWU01x14_100450	N0.HOG0004807
Parand_PanWU01x14_035530	N0.HOG0004808			Putative tetratricopeptide-like helical domain-containing protein	N1		Organogenesis
Parand_PanWU01x14_077210	N0.HOG0004808			Putative tetratricopeptide-like helical domain-containing protein	N1		Organogenesis			Up	Up	Up	Up
Parand_PanWU01x14_222660	N0.HOG0004809			Putative tetratricopeptide-like helical domain-containing protein	N1							Up	Up
Parand_PanWU01x14_314830	N0.HOG0004810
Parand_PanWU01x14_273750	N0.HOG0004810
Parand_PanWU01x14_143640	N0.HOG0004811
Parand_PanWU01x14_141220	N0.HOG0004812
Parand_PanWU01x14_081800	N0.HOG0004813
Parand_PanWU01x14_213850	N0.HOG0004813
Parand_PanWU01x14_349380	N0.HOG0004814
Parand_PanWU01x14_326200	N0.HOG0004815			hypothetical protein	N3
Parand_PanWU01x14_073460	N0.HOG0004816													Parand					Down	Down	Down	Down
Parand_PanWU01x14_100720	N0.HOG0004817
Parand_PanWU01x14_289270	N0.HOG0004818													N15					Down	Down	Down	Down
Parand_PanWU01x14_051820	N0.HOG0004819
Parand_PanWU01x14_267940	N0.HOG0004820			Putative glycerol-3-phosphate dehydrogenase (NAD(+))	Parand					Up	Up	Up	Up
Parand_PanWU01x14_198940	N0.HOG0004821
Parand_PanWU01x14_051500	N0.HOG0004822
Parand_PanWU01x14_060980	N0.HOG0004823													N1
Parand_PanWU01x14_108000	N0.HOG0004823													N1
Parand_PanWU01x14_059280	N0.HOG0004824
Parand_PanWU01x14_202180	N0.HOG0004824
Parand_PanWU01x14_179250	N0.HOG0004825			Putative 3-hydroxyisobutyryl-CoA hydrolase	Parand							Up	Up
Parand_PanWU01x14_244260	N0.HOG0004826													Parand			Release		Down	Down	Down	Down
Parand_PanWU01x14_244250	N0.HOG0004826													Parand			Release
Parand_PanWU01x14_244230	N0.HOG0004826													Parand			Release		Down	Down	Down	Down
Parand_PanWU01x14_292440	N0.HOG0004827
Parand_PanWU01x14_232860	N0.HOG0004827
Parand_PanWU01x14_161810	N0.HOG0004828			hypothetical protein	N3									Parand					Down			Down
Parand_PanWU01x14_231370	N0.HOG0004828			hypothetical protein	N3									Parand						Down		Down
Parand_PanWU01x14_272460	N0.HOG0004829
Parand_PanWU01x14_260090	N0.HOG0004829
Parand_PanWU01x14_221560	N0.HOG0004830			hypothetical protein	N15
Parand_PanWU01x14_147110	N0.HOG0004830			hypothetical protein	N15							Up	Up
Parand_PanWU01x14_270300	N0.HOG0004831			hypothetical protein	N15						Up	Up	Up
Parand_PanWU01x14_215880	N0.HOG0004831			hypothetical protein	N15
Parand_PanWU01x14_131450	N0.HOG0004833
Parand_PanWU01x14_191550	N0.HOG0004833
Parand_PanWU01x14_077510	N0.HOG0004834
Parand_PanWU01x14_099750	N0.HOG0004835
Parand_PanWU01x14_361400	N0.HOG0004836
Parand_PanWU01x14_295280	N0.HOG0004836
