## Supplementary material for "Comparative phylotranscriptomics reveals a 110 million years-old symbiotic program": Table S4 (part 29 of 30)

### Sheet: Parand (continued)
Gene_id	HOG	Acronym	Category according to literature (Roy et al. 2020)	Description	Node_label_Up	NodFactor_Up	Organogenesis_Up	Release_Up	NFix_Up	Parand_1_stage_Up	Parand_2_stage_Up	Parand_3_stage_Up	Parand_WSR_Nod_Up	Node_label_Down	NodFactor_Down	Organogenesis_Down	Release_Down	NFix_Down	Parand_1_stage_Down	Parand_2_stage_Down	Parand_3_stage_Down	Parand_WSR_Nod_Down
Parand_PanWU01x14_068130	N0.HOG0004837													Parand
Parand_PanWU01x14_056730	N0.HOG0004837													Parand					Down		Down	Down
Parand_PanWU01x14_070090	N0.HOG0004838
Parand_PanWU01x14_157990	N0.HOG0004838
Parand_PanWU01x14_328370	N0.HOG0004839													N1			Release
Parand_PanWU01x14_328380	N0.HOG0004839													N1			Release
Parand_PanWU01x14_025520	N0.HOG0004839													N1			Release
Parand_PanWU01x14_267350	N0.HOG0004840
Parand_PanWU01x14_349590	N0.HOG0004840
Parand_PanWU01x14_334180	N0.HOG0004841			Putative P-loop containing nucleoside triphosphate hydrolase, leucine-rich repeat domain, L,,Putative NACHT nucleoside triphosphatase, P-loop containing nucleoside triphosphate hydrolase,Putative leucine-rich repeat domain, L domain-containing protein,hypothetical protein	N15					Up			Up
Parand_PanWU01x14_272790	N0.HOG0004841			Putative P-loop containing nucleoside triphosphate hydrolase, leucine-rich repeat domain, L,,Putative NACHT nucleoside triphosphatase, P-loop containing nucleoside triphosphate hydrolase,Putative leucine-rich repeat domain, L domain-containing protein,hypothetical protein	N15
Parand_PanWU01x14_308870	N0.HOG0004841			Putative P-loop containing nucleoside triphosphate hydrolase, leucine-rich repeat domain, L,,Putative NACHT nucleoside triphosphatase, P-loop containing nucleoside triphosphate hydrolase,Putative leucine-rich repeat domain, L domain-containing protein,hypothetical protein	N15
Parand_PanWU01x14_308860	N0.HOG0004841			Putative P-loop containing nucleoside triphosphate hydrolase, leucine-rich repeat domain, L,,Putative NACHT nucleoside triphosphatase, P-loop containing nucleoside triphosphate hydrolase,Putative leucine-rich repeat domain, L domain-containing protein,hypothetical protein	N15
Parand_PanWU01x14_308830	N0.HOG0004841			Putative P-loop containing nucleoside triphosphate hydrolase, leucine-rich repeat domain, L,,Putative NACHT nucleoside triphosphatase, P-loop containing nucleoside triphosphate hydrolase,Putative leucine-rich repeat domain, L domain-containing protein,hypothetical protein	N15
Parand_PanWU01x14_055920	N0.HOG0004842
Parand_PanWU01x14_055910	N0.HOG0004842
Parand_PanWU01x14_111870	N0.HOG0004844				Parand					Up	Up	Up	Up
Parand_PanWU01x14_039200	N0.HOG0004845
Parand_PanWU01x14_039350	N0.HOG0004845
Parand_PanWU01x14_039360	N0.HOG0004845
Parand_PanWU01x14_147850	N0.HOG0004846
Parand_PanWU01x14_182930	N0.HOG0004847			Putative PLAC8 motif-containing protein	Parand						Up		Up
Parand_PanWU01x14_257450	N0.HOG0004848
Parand_PanWU01x14_145150	N0.HOG0004850				Parand									Parand
Parand_PanWU01x14_237340	N0.HOG0004850				Parand									Parand
Parand_PanWU01x14_356730	N0.HOG0004850				Parand									Parand
Parand_PanWU01x14_223280	N0.HOG0004850				Parand									Parand
Parand_PanWU01x14_316840	N0.HOG0004850				Parand									Parand
Parand_PanWU01x14_217620	N0.HOG0004850				Parand									Parand
Parand_PanWU01x14_072680	N0.HOG0004850				Parand									Parand					Down	Down	Down	Down
Parand_PanWU01x14_107920	N0.HOG0004850				Parand									Parand
Parand_PanWU01x14_075220	N0.HOG0004850				Parand									Parand
Parand_PanWU01x14_100630	N0.HOG0004850				Parand									Parand
Parand_PanWU01x14_097230	N0.HOG0004850				Parand									Parand
Parand_PanWU01x14_093690	N0.HOG0004850				Parand									Parand
Parand_PanWU01x14_192970	N0.HOG0004850				Parand									Parand
Parand_PanWU01x14_049720	N0.HOG0004850				Parand									Parand
Parand_PanWU01x14_049700	N0.HOG0004850				Parand									Parand
Parand_PanWU01x14_264770	N0.HOG0004850				Parand									Parand
Parand_PanWU01x14_038020	N0.HOG0004850				Parand									Parand					Down	Down	Down	Down
Parand_PanWU01x14_146110	N0.HOG0004850				Parand									Parand
Parand_PanWU01x14_033680	N0.HOG0004850				Parand									Parand
Parand_PanWU01x14_033670	N0.HOG0004850				Parand									Parand
Parand_PanWU01x14_233360	N0.HOG0004850				Parand									Parand
Parand_PanWU01x14_307240	N0.HOG0004850				Parand									Parand
Parand_PanWU01x14_335380	N0.HOG0004850				Parand									Parand
Parand_PanWU01x14_126090	N0.HOG0004850				Parand									Parand
Parand_PanWU01x14_260160	N0.HOG0004850				Parand									Parand
Parand_PanWU01x14_207710	N0.HOG0004850				Parand									Parand
Parand_PanWU01x14_290040	N0.HOG0004850				Parand									Parand
Parand_PanWU01x14_092960	N0.HOG0004850				Parand									Parand
Parand_PanWU01x14_053000	N0.HOG0004850				Parand									Parand
Parand_PanWU01x14_115980	N0.HOG0004850				Parand									Parand
Parand_PanWU01x14_006800	N0.HOG0004850				Parand					Up	Up	Up	Up	Parand
Parand_PanWU01x14_054010	N0.HOG0004850				Parand							Up	Up	Parand
Parand_PanWU01x14_071550	N0.HOG0004850				Parand									Parand
Parand_PanWU01x14_071540	N0.HOG0004850				Parand									Parand
Parand_PanWU01x14_275230	N0.HOG0004850				Parand									Parand
Parand_PanWU01x14_013070	N0.HOG0004850				Parand									Parand
Parand_PanWU01x14_257070	N0.HOG0004850				Parand									Parand
Parand_PanWU01x14_275220	N0.HOG0004850				Parand							Up	Up	Parand
Parand_PanWU01x14_207430	N0.HOG0004850				Parand							Up	Up	Parand
Parand_PanWU01x14_268810	N0.HOG0004850				Parand									Parand
Parand_PanWU01x14_134210	N0.HOG0004850				Parand									Parand
Parand_PanWU01x14_038410	N0.HOG0004850				Parand									Parand
Parand_PanWU01x14_018420	N0.HOG0004850				Parand									Parand
Parand_PanWU01x14_017530	N0.HOG0004850				Parand									Parand
Parand_PanWU01x14_210840	N0.HOG0004850				Parand									Parand
Parand_PanWU01x14_238380	N0.HOG0004850				Parand									Parand
Parand_PanWU01x14_013930	N0.HOG0004850				Parand									Parand
Parand_PanWU01x14_322410	N0.HOG0004850				Parand									Parand
Parand_PanWU01x14_178750	N0.HOG0004850				Parand									Parand
Parand_PanWU01x14_069290	N0.HOG0004850				Parand									Parand
Parand_PanWU01x14_131180	N0.HOG0004850				Parand									Parand
Parand_PanWU01x14_147150	N0.HOG0004850				Parand									Parand
Parand_PanWU01x14_233370	N0.HOG0004850				Parand									Parand
Parand_PanWU01x14_069510	N0.HOG0004850				Parand									Parand
Parand_PanWU01x14_254560	N0.HOG0004850				Parand									Parand
Parand_PanWU01x14_100620	N0.HOG0004850				Parand									Parand
Parand_PanWU01x14_165130	N0.HOG0004850				Parand									Parand
Parand_PanWU01x14_336600	N0.HOG0004850				Parand									Parand
Parand_PanWU01x14_111430	N0.HOG0004850				Parand									Parand
Parand_PanWU01x14_045510	N0.HOG0004850				Parand									Parand
Parand_PanWU01x14_131700	N0.HOG0004850				Parand									Parand
Parand_PanWU01x14_278410	N0.HOG0004850				Parand									Parand
Parand_PanWU01x14_351350	N0.HOG0004850				Parand									Parand
Parand_PanWU01x14_259370	N0.HOG0004851
Parand_PanWU01x14_351020	N0.HOG0004852
Parand_PanWU01x14_351010	N0.HOG0004852
Parand_PanWU01x14_226120	N0.HOG0004852
Parand_PanWU01x14_226110	N0.HOG0004852
Parand_PanWU01x14_295670	N0.HOG0004853
Parand_PanWU01x14_176640	N0.HOG0004855													Parand
Parand_PanWU01x14_176630	N0.HOG0004855													Parand					Down	Down	Down	Down
Parand_PanWU01x14_028120	N0.HOG0004856													N1							Down	Down
Parand_PanWU01x14_108250	N0.HOG0004856													N1					Down	Down	Down	Down
Parand_PanWU01x14_100780	N0.HOG0004857			Putative acylglycerol lipase,Putative triacylglycerol lipase,,Putative 2-succinyl-5-enolpyruvyl-6-hydroxy-3-cyclohexene-1-carboxylic-acid synthase	N3					Up	Up		Up	Parand
Parand_PanWU01x14_170640	N0.HOG0004857			Putative acylglycerol lipase,Putative triacylglycerol lipase,,Putative 2-succinyl-5-enolpyruvyl-6-hydroxy-3-cyclohexene-1-carboxylic-acid synthase	N3									Parand							Down	Down
Parand_PanWU01x14_136070	N0.HOG0004858			Putative triacylglycerol lipase	N3									Parand		Organogenesis			Down	Down	Down	Down
Parand_PanWU01x14_136060	N0.HOG0004858			Putative triacylglycerol lipase	N3									Parand		Organogenesis			Down	Down	Down	Down
Parand_PanWU01x14_104510	N0.HOG0004858			Putative triacylglycerol lipase	N3					Up	Up	Up	Up	Parand		Organogenesis
Parand_PanWU01x14_029710	N0.HOG0004859
Parand_PanWU01x14_029700	N0.HOG0004859
Parand_PanWU01x14_208550	N0.HOG0004859
Parand_PanWU01x14_208540	N0.HOG0004859
Parand_PanWU01x14_266410	N0.HOG0004861
Parand_PanWU01x14_041270	N0.HOG0004862													N1		Organogenesis
Parand_PanWU01x14_056950	N0.HOG0004862													N1		Organogenesis			Down	Down	Down	Down
Parand_PanWU01x14_068270	N0.HOG0004862													N1		Organogenesis					Down	Down
Parand_PanWU01x14_057800	N0.HOG0004863			hypothetical protein	Parand							Up	Up	Parand
Parand_PanWU01x14_187970	N0.HOG0004863			hypothetical protein	Parand									Parand
Parand_PanWU01x14_068650	N0.HOG0004863			hypothetical protein	Parand									Parand					Down	Down	Down	Down
Parand_PanWU01x14_268040	N0.HOG0004864
Parand_PanWU01x14_268100	N0.HOG0004865			Putative protein kinase TKL-Gdt family	N1
Parand_PanWU01x14_074170	N0.HOG0004866
Parand_PanWU01x14_333960	N0.HOG0004867													N1
Parand_PanWU01x14_351950	N0.HOG0004868
Parand_PanWU01x14_284520	N0.HOG0004869			Putative sucrose-phosphate phosphatase	Parand							Up	Up
Parand_PanWU01x14_114290	N0.HOG0004870			Putative xenobiotic-transporting ATPase	Parand					Up	Up	Up	Up
Parand_PanWU01x14_062740	N0.HOG0004871
Parand_PanWU01x14_043330	N0.HOG0004871
Parand_PanWU01x14_168970	N0.HOG0004872
Parand_PanWU01x14_208500	N0.HOG0004872
Parand_PanWU01x14_206430	N0.HOG0004873													Parand					Down	Down	Down	Down
Parand_PanWU01x14_357580	N0.HOG0004874													N1					Down	Down	Down	Down
Parand_PanWU01x14_358140	N0.HOG0004876
Parand_PanWU01x14_280670	N0.HOG0004877	MtCNGC15a,MtCNGC15b,MtCNGC15c	Early signalling	Putative potassium channel, voltage-dependent, EAG/ELK/ERG,Putative Ion transport domain-containing protein,Protein CNGC15c,Protein CNGC15a	N15									Parand		Organogenesis					Down	Down
Parand_PanWU01x14_090340	N0.HOG0004877	MtCNGC15a,MtCNGC15b,MtCNGC15c	Early signalling	Putative potassium channel, voltage-dependent, EAG/ELK/ERG,Putative Ion transport domain-containing protein,Protein CNGC15c,Protein CNGC15a	N15					Up			Up	Parand		Organogenesis
Parand_PanWU01x14_022100	N0.HOG0004878													N1
Parand_PanWU01x14_188810	N0.HOG0004879													N15					Down			Down
Parand_PanWU01x14_023200	N0.HOG0004880
Parand_PanWU01x14_282320	N0.HOG0004881													Parand							Down	Down
Parand_PanWU01x14_091230	N0.HOG0004882
Parand_PanWU01x14_091100	N0.HOG0004883													Parand					Down	Down		Down
Parand_PanWU01x14_302240	N0.HOG0004884
Parand_PanWU01x14_136750	N0.HOG0004885													Parand							Down	Down
Parand_PanWU01x14_187500	N0.HOG0004885													Parand
Parand_PanWU01x14_072250	N0.HOG0004886	RFCA		Putative P-loop containing nucleoside triphosphate hydrolase,Putative DNA polymerase III, clamp loader complex, gamma/delta/delta subunit	Parand					Up	Up	Up	Up
Parand_PanWU01x14_314020	N0.HOG0004886	RFCA		Putative P-loop containing nucleoside triphosphate hydrolase,Putative DNA polymerase III, clamp loader complex, gamma/delta/delta subunit	Parand
Parand_PanWU01x14_128600	N0.HOG0004887													N15							Down	Down
Parand_PanWU01x14_352730	N0.HOG0004889													N15					Down	Down	Down	Down
Parand_PanWU01x14_044230	N0.HOG0004890
Parand_PanWU01x14_362560	N0.HOG0004891
Parand_PanWU01x14_071380	N0.HOG0004892			Putative xenobiotic-transporting ATPase	N15					Up	Up	Up	Up
Parand_PanWU01x14_071360	N0.HOG0004892			Putative xenobiotic-transporting ATPase	N15
Parand_PanWU01x14_071340	N0.HOG0004893
Parand_PanWU01x14_145360	N0.HOG0004894			Putative transcription factor C2H2 family	N1						Up		Up
Parand_PanWU01x14_341810	N0.HOG0004895
Parand_PanWU01x14_341800	N0.HOG0004895
Parand_PanWU01x14_112390	N0.HOG0004896
Parand_PanWU01x14_272890	N0.HOG0004897
Parand_PanWU01x14_056810	N0.HOG0004899			hypothetical protein	Parand
Parand_PanWU01x14_306060	N0.HOG0004899			hypothetical protein	Parand						Up	Up	Up
Parand_PanWU01x14_075990	N0.HOG0004900			Putative vesicle-fusing ATPase	Parand					Up	Up	Up	Up
Parand_PanWU01x14_311680	N0.HOG0004901
Parand_PanWU01x14_041830	N0.HOG0004902
Parand_PanWU01x14_085060	N0.HOG0004903													Parand
Parand_PanWU01x14_210680	N0.HOG0004903													Parand					Down			Down
Parand_PanWU01x14_121140	N0.HOG0004904													Parand					Down			Down
Parand_PanWU01x14_222520	N0.HOG0004904													Parand
Parand_PanWU01x14_170890	N0.HOG0004905
Parand_PanWU01x14_240790	N0.HOG0004906	EDS5/SID1,MATE59,MATE60,MATE61,MATE63		Putative multi antimicrobial extrusion protein	Parand					Up	Up	Up	Up	N1
Parand_PanWU01x14_240780	N0.HOG0004906	EDS5/SID1,MATE59,MATE60,MATE61,MATE63		Putative multi antimicrobial extrusion protein	Parand					Up	Up		Up	N1
Parand_PanWU01x14_240580	N0.HOG0004907			Putative transcription factor interactor and regulator Znf-B family	Parand					Up	Up	Up	Up
Parand_PanWU01x14_073610	N0.HOG0004907			Putative transcription factor interactor and regulator Znf-B family	Parand
Parand_PanWU01x14_294120	N0.HOG0004908
Parand_PanWU01x14_072400	N0.HOG0004908
Parand_PanWU01x14_347630	N0.HOG0004910			Putative sugar-terminal-phosphatase	Parand					Up	Up	Up	Up	N1
Parand_PanWU01x14_246360	N0.HOG0004910			Putative sugar-terminal-phosphatase	Parand									N1					Down	Down		Down
Parand_PanWU01x14_179640	N0.HOG0004910			Putative sugar-terminal-phosphatase	Parand									N1
Parand_PanWU01x14_168220	N0.HOG0004911													N1
Parand_PanWU01x14_336800	N0.HOG0004912
Parand_PanWU01x14_316620	N0.HOG0004913
Parand_PanWU01x14_006970	N0.HOG0004914													Parand
Parand_PanWU01x14_183130	N0.HOG0004914													Parand					Down	Down		Down
Parand_PanWU01x14_182240	N0.HOG0004914													Parand
Parand_PanWU01x14_275430	N0.HOG0004915													N1					Down	Down	Down	Down
Parand_PanWU01x14_188170	N0.HOG0004916
Parand_PanWU01x14_314460	N0.HOG0004917													Parand					Down	Down	Down	Down
Parand_PanWU01x14_314490	N0.HOG0004917													Parand
Parand_PanWU01x14_074110	N0.HOG0004918
Parand_PanWU01x14_225320	N0.HOG0004919
Parand_PanWU01x14_060470	N0.HOG0004920
Parand_PanWU01x14_317340	N0.HOG0004921													Parand					Down	Down	Down	Down
Parand_PanWU01x14_028280	N0.HOG0004922			hypothetical protein,Putative protein FAM214/SPAC3H8.04	N1
Parand_PanWU01x14_146170	N0.HOG0004922			hypothetical protein,Putative protein FAM214/SPAC3H8.04	N1
Parand_PanWU01x14_014840	N0.HOG0004923			Putative transcription factor WD40-like family	Parand					Up	Up	Up	Up
Parand_PanWU01x14_014850	N0.HOG0004923			Putative transcription factor WD40-like family	Parand					Up		Up	Up
Parand_PanWU01x14_218460	N0.HOG0004923			Putative transcription factor WD40-like family	Parand
Parand_PanWU01x14_111180	N0.HOG0004924
Parand_PanWU01x14_345550	N0.HOG0004925													N3						Down	Down	Down
Parand_PanWU01x14_254570	N0.HOG0004926													N1		Organogenesis			Down	Down	Down	Down
Parand_PanWU01x14_356980	N0.HOG0004926													N1		Organogenesis			Down	Down	Down	Down
Parand_PanWU01x14_299640	N0.HOG0004927			Putative oligopeptide transporter, OPT superfamily	Parand			Release						N1		Organogenesis	Release	NFix		Down	Down	Down
Parand_PanWU01x14_368960	N0.HOG0004927			Putative oligopeptide transporter, OPT superfamily	Parand			Release						N1		Organogenesis	Release	NFix			Down	Down
Parand_PanWU01x14_171950	N0.HOG0004927			Putative oligopeptide transporter, OPT superfamily	Parand			Release		Up	Up	Up	Up	N1		Organogenesis	Release	NFix
Parand_PanWU01x14_305710	N0.HOG0004928	BG39		Putative glucan endo-1,3-beta-D-glucosidase	N1					Up	Up	Up	Up
Parand_PanWU01x14_288120	N0.HOG0004929	BG11,BG34		Putative glucan endo-1,3-beta-D-glucosidase	N1					Up	Up		Up
Parand_PanWU01x14_185950	N0.HOG0004930
Parand_PanWU01x14_343910	N0.HOG0004930
Parand_PanWU01x14_343920	N0.HOG0004930
Parand_PanWU01x14_031980	N0.HOG0004931													N1
Parand_PanWU01x14_297000	N0.HOG0004931													N1
Parand_PanWU01x14_055810	N0.HOG0004932													Parand
Parand_PanWU01x14_055820	N0.HOG0004932													Parand							Down	Down
Parand_PanWU01x14_061980	N0.HOG0004932													Parand
Parand_PanWU01x14_049520	N0.HOG0004934													Parand							Down	Down
Parand_PanWU01x14_247340	N0.HOG0004935													Parand					Down	Down	Down	Down
Parand_PanWU01x14_176860	N0.HOG0004937			Putative leucine-rich repeat-containing, plant-type, leucine-rich repeat domain, L	Parand					Up	Up	Up	Up
Parand_PanWU01x14_177180	N0.HOG0004937			Putative leucine-rich repeat-containing, plant-type, leucine-rich repeat domain, L	Parand
Parand_PanWU01x14_071940	N0.HOG0004938
Parand_PanWU01x14_246900	N0.HOG0004939
Parand_PanWU01x14_358490	N0.HOG0004940
Parand_PanWU01x14_084770	N0.HOG0004944													Parand					Down	Down	Down	Down
Parand_PanWU01x14_107240	N0.HOG0004945			Putative transcription factor C2H2 family	N1									N1					Down			Down
Parand_PanWU01x14_047970	N0.HOG0004945			Putative transcription factor C2H2 family	N1									N1					Down	Down	Down	Down
Parand_PanWU01x14_026140	N0.HOG0004946			Putative E3 ubiquitin-protein ligase MARCH	Parand					Up	Up	Up	Up
Parand_PanWU01x14_256610	N0.HOG0004947													Parand							Down	Down
Parand_PanWU01x14_126760	N0.HOG0004948			Putative neprosin	Parand									N1
Parand_PanWU01x14_094480	N0.HOG0004948			Putative neprosin	Parand					Up	Up	Up	Up	N1
Parand_PanWU01x14_280220	N0.HOG0004949			Putative 11-S seed storage protein, plant	N1
Parand_PanWU01x14_328630	N0.HOG0004949			Putative 11-S seed storage protein, plant	N1
Parand_PanWU01x14_067000	N0.HOG0004951				N3									N3
Parand_PanWU01x14_346140	N0.HOG0004951				N3							Up	Up	N3
Parand_PanWU01x14_362110	N0.HOG0004951				N3									N3
Parand_PanWU01x14_346180	N0.HOG0004951				N3									N3							Down	Down
Parand_PanWU01x14_287650	N0.HOG0004952
Parand_PanWU01x14_208180	N0.HOG0004952
Parand_PanWU01x14_345290	N0.HOG0004952
Parand_PanWU01x14_006060	N0.HOG0004953	NF-YC1,NF-YC10,NF-YC2/PvNF-YC1	Nodule organogenesis	Putative transcription factor Hap3/NF-YB family	N1					Up	Up	Up	Up
Parand_PanWU01x14_034180	N0.HOG0004953	NF-YC1,NF-YC10,NF-YC2/PvNF-YC1	Nodule organogenesis	Putative transcription factor Hap3/NF-YB family	N1					Up	Up	Up	Up
Parand_PanWU01x14_010350	N0.HOG0004959
Parand_PanWU01x14_169830	N0.HOG0004960
Parand_PanWU01x14_115680	N0.HOG0004961			hypothetical protein	Parand					Up	Up	Up	Up	Parand
Parand_PanWU01x14_115700	N0.HOG0004961			hypothetical protein	Parand									Parand					Down	Down	Down	Down
Parand_PanWU01x14_298200	N0.HOG0004961			hypothetical protein	Parand									Parand
Parand_PanWU01x14_337370	N0.HOG0004962													N1					Down	Down	Down	Down
Parand_PanWU01x14_337350	N0.HOG0004962													N1
Parand_PanWU01x14_337360	N0.HOG0004962													N1
Parand_PanWU01x14_159080	N0.HOG0004963
Parand_PanWU01x14_079920	N0.HOG0004964
Parand_PanWU01x14_079900	N0.HOG0004964
Parand_PanWU01x14_092010	N0.HOG0004965
Parand_PanWU01x14_092140	N0.HOG0004966													N1
Parand_PanWU01x14_140730	N0.HOG0004967													Parand					Down	Down	Down	Down
Parand_PanWU01x14_335440	N0.HOG0004968
Parand_PanWU01x14_074430	N0.HOG0004969
Parand_PanWU01x14_253630	N0.HOG0004969
Parand_PanWU01x14_252130	N0.HOG0004970													N1	NodFactor
Parand_PanWU01x14_059810	N0.HOG0004971			Putative flavin-containing monooxygenase	Parand					Up	Up	Up	Up
Parand_PanWU01x14_112680	N0.HOG0004971			Putative flavin-containing monooxygenase	Parand
Parand_PanWU01x14_217080	N0.HOG0004972			Putative angiotensin-converting enzyme 2	Parand					Up	Up	Up	Up
Parand_PanWU01x14_217090	N0.HOG0004972			Putative angiotensin-converting enzyme 2	Parand					Up	Up	Up	Up
Parand_PanWU01x14_239540	N0.HOG0004974
Parand_PanWU01x14_239550	N0.HOG0004974
Parand_PanWU01x14_098940	N0.HOG0004975			Putative unspecific monooxygenase	N1					Up			Up
Parand_PanWU01x14_135720	N0.HOG0004976
Parand_PanWU01x14_062830	N0.HOG0004977
Parand_PanWU01x14_043210	N0.HOG0004978
Parand_PanWU01x14_267050	N0.HOG0004980
Parand_PanWU01x14_062490	N0.HOG0004981													N3					Down	Down	Down	Down
Parand_PanWU01x14_287350	N0.HOG0004984													Parand
Parand_PanWU01x14_326230	N0.HOG0004984													Parand					Down	Down	Down	Down
Parand_PanWU01x14_311480	N0.HOG0004985													Parand							Down	Down
Parand_PanWU01x14_281340	N0.HOG0004987													N1					Down	Down	Down	Down
Parand_PanWU01x14_134390	N0.HOG0004988
Parand_PanWU01x14_201540	N0.HOG0004988
Parand_PanWU01x14_127130	N0.HOG0004989
Parand_PanWU01x14_127140	N0.HOG0004989
Parand_PanWU01x14_201490	N0.HOG0004989
Parand_PanWU01x14_023930	N0.HOG0004990			Putative senescence regulator S40	Parand						Up	Up	Up
Parand_PanWU01x14_117420	N0.HOG0004990			Putative senescence regulator S40	Parand
Parand_PanWU01x14_152910	N0.HOG0004991													Parand					Down	Down		Down
Parand_PanWU01x14_290010	N0.HOG0004992													N3					Down	Down	Down	Down
Parand_PanWU01x14_090050	N0.HOG0004992													N3						Down	Down	Down
Parand_PanWU01x14_114410	N0.HOG0004993													Parand					Down		Down	Down
Parand_PanWU01x14_304450	N0.HOG0004994
Parand_PanWU01x14_280790	N0.HOG0004995
Parand_PanWU01x14_233790	N0.HOG0004996
Parand_PanWU01x14_028070	N0.HOG0004997
Parand_PanWU01x14_250610	N0.HOG0004998													N15
Parand_PanWU01x14_346630	N0.HOG0004998													N15							Down	Down
Parand_PanWU01x14_003610	N0.HOG0004999
Parand_PanWU01x14_100340	N0.HOG0004999
Parand_PanWU01x14_025790	N0.HOG0005000
Parand_PanWU01x14_201360	N0.HOG0005001
Parand_PanWU01x14_015780	N0.HOG0005001
Parand_PanWU01x14_237680	N0.HOG0005002
Parand_PanWU01x14_182250	N0.HOG0005003
Parand_PanWU01x14_222070	N0.HOG0005004													N1							Down	Down
Parand_PanWU01x14_146760	N0.HOG0005004													N1
Parand_PanWU01x14_232360	N0.HOG0005005	ERN1,ERN2,ERN3	Nodule organogenesis	ERF required for nodulation-1,Putative transcription factor AP2-EREBP family	N1	NodFactor	Organogenesis			Up	Up	Up	Up
Parand_PanWU01x14_126460	N0.HOG0005005	ERN1,ERN2,ERN3	Nodule organogenesis	ERF required for nodulation-1,Putative transcription factor AP2-EREBP family	N1	NodFactor	Organogenesis
Parand_PanWU01x14_367350	N0.HOG0005006			hypothetical protein	Parand							Up	Up
Parand_PanWU01x14_065100	N0.HOG0005008													N1					Down			Down
Parand_PanWU01x14_037330	N0.HOG0005008													N1
Parand_PanWU01x14_037310	N0.HOG0005008													N1					Down	Down	Down	Down
Parand_PanWU01x14_095810	N0.HOG0005009			hypothetical protein	N1							Up	Up
Parand_PanWU01x14_140320	N0.HOG0005010
Parand_PanWU01x14_060680	N0.HOG0005011
Parand_PanWU01x14_184760	N0.HOG0005011
Parand_PanWU01x14_234720	N0.HOG0005012													Parand					Down	Down	Down	Down
Parand_PanWU01x14_126990	N0.HOG0005013													Parand
Parand_PanWU01x14_268910	N0.HOG0005013													Parand					Down	Down	Down	Down
Parand_PanWU01x14_162280	N0.HOG0005014
Parand_PanWU01x14_233400	N0.HOG0005015
Parand_PanWU01x14_001720	N0.HOG0005016
Parand_PanWU01x14_035290	N0.HOG0005017
Parand_PanWU01x14_331640	N0.HOG0005018			hypothetical protein	N1							Up	Up
Parand_PanWU01x14_233230	N0.HOG0005019													Parand					Down	Down	Down	Down
Parand_PanWU01x14_109140	N0.HOG0005019													Parand					Down	Down	Down	Down
Parand_PanWU01x14_345130	N0.HOG0005020
Parand_PanWU01x14_331410	N0.HOG0005020
Parand_PanWU01x14_279820	N0.HOG0005021			Putative transcription factor bHLH family	Parand					Up	Up	Up	Up
Parand_PanWU01x14_190280	N0.HOG0005021			Putative transcription factor bHLH family	Parand
Parand_PanWU01x14_050570	N0.HOG0005023			hypothetical protein	Parand						Up	Up	Up
Parand_PanWU01x14_344420	N0.HOG0005023			hypothetical protein	Parand
Parand_PanWU01x14_100900	N0.HOG0005024			hypothetical protein	Parand						Up	Up	Up
Parand_PanWU01x14_132310	N0.HOG0005025
Parand_PanWU01x14_165820	N0.HOG0005027			hypothetical protein	Parand
Parand_PanWU01x14_165810	N0.HOG0005027			hypothetical protein	Parand						Up	Up	Up
Parand_PanWU01x14_279870	N0.HOG0005028													Parand					Down	Down	Down	Down
Parand_PanWU01x14_077630	N0.HOG0005029													N1					Down	Down	Down	Down
Parand_PanWU01x14_046690	N0.HOG0005030			hypothetical protein,Putative transcription regulator Others family	N3
Parand_PanWU01x14_094220	N0.HOG0005030			hypothetical protein,Putative transcription regulator Others family	N3							Up	Up
Parand_PanWU01x14_203150	N0.HOG0005031													N1
Parand_PanWU01x14_165800	N0.HOG0005032
Parand_PanWU01x14_212460	N0.HOG0005033
Parand_PanWU01x14_332800	N0.HOG0005034	GmBCH1	Nodule organogenesis	Putative beta-carotene 3-hydroxylase	Parand
Parand_PanWU01x14_332810	N0.HOG0005034	GmBCH1	Nodule organogenesis	Putative beta-carotene 3-hydroxylase	Parand
Parand_PanWU01x14_167960	N0.HOG0005034	GmBCH1	Nodule organogenesis	Putative beta-carotene 3-hydroxylase	Parand					Up	Up	Up	Up
Parand_PanWU01x14_214200	N0.HOG0005035													Parand
Parand_PanWU01x14_214190	N0.HOG0005035													Parand					Down		Down	Down
Parand_PanWU01x14_362800	N0.HOG0005036			Putative methyltransferase,Putative flavone 3'-O-methyltransferase	Parand					Up	Up	Up	Up
Parand_PanWU01x14_284450	N0.HOG0005036			Putative methyltransferase,Putative flavone 3'-O-methyltransferase	Parand
Parand_PanWU01x14_284470	N0.HOG0005036			Putative methyltransferase,Putative flavone 3'-O-methyltransferase	Parand
Parand_PanWU01x14_362810	N0.HOG0005036			Putative methyltransferase,Putative flavone 3'-O-methyltransferase	Parand
Parand_PanWU01x14_284440	N0.HOG0005036			Putative methyltransferase,Putative flavone 3'-O-methyltransferase	Parand
Parand_PanWU01x14_034450	N0.HOG0005037				Parand					Up	Up		Up
Parand_PanWU01x14_189650	N0.HOG0005038													N1
Parand_PanWU01x14_228800	N0.HOG0005039			Putative cytochrome P450	N1						Up	Up	Up	Parand
Parand_PanWU01x14_341220	N0.HOG0005039			Putative cytochrome P450	N1					Up	Up	Up	Up	Parand
Parand_PanWU01x14_341250	N0.HOG0005039			Putative cytochrome P450	N1									Parand
Parand_PanWU01x14_341260	N0.HOG0005039			Putative cytochrome P450	N1									Parand
Parand_PanWU01x14_341280	N0.HOG0005039			Putative cytochrome P450	N1									Parand						Down	Down	Down
Parand_PanWU01x14_326420	N0.HOG0005039			Putative cytochrome P450	N1									Parand					Down	Down	Down	Down
Parand_PanWU01x14_249340	N0.HOG0005039			Putative cytochrome P450	N1									Parand					Down	Down	Down	Down
Parand_PanWU01x14_228760	N0.HOG0005039			Putative cytochrome P450	N1									Parand					Down	Down	Down	Down
Parand_PanWU01x14_146150	N0.HOG0005040
Parand_PanWU01x14_146140	N0.HOG0005040
Parand_PanWU01x14_044700	N0.HOG0005041
Parand_PanWU01x14_162380	N0.HOG0005042
Parand_PanWU01x14_204100	N0.HOG0005043
Parand_PanWU01x14_260200	N0.HOG0005044			Putative kelch-type beta propeller	Parand			Release			Up	Up	Up
Parand_PanWU01x14_208510	N0.HOG0005045
Parand_PanWU01x14_147350	N0.HOG0005046													Parand							Down	Down
Parand_PanWU01x14_147560	N0.HOG0005047	GmEXPB2	Nodule organogenesis	Putative expansin/Lol pI	N3	NodFactor				Up	Up	Up	Up
Parand_PanWU01x14_095870	N0.HOG0005048
Parand_PanWU01x14_116310	N0.HOG0005049
Parand_PanWU01x14_219420	N0.HOG0005050
Parand_PanWU01x14_029750	N0.HOG0005051				N15					Up	Up	Up	Up
Parand_PanWU01x14_365240	N0.HOG0005052													N1					Down	Down	Down	Down
Parand_PanWU01x14_239910	N0.HOG0005053			Putative tubby-like domain-containing protein	N3									N1			Release		Down	Down	Down	Down
Parand_PanWU01x14_331830	N0.HOG0005054
Parand_PanWU01x14_058360	N0.HOG0005054
Parand_PanWU01x14_252150	N0.HOG0005055
Parand_PanWU01x14_109890	N0.HOG0005055
Parand_PanWU01x14_160760	N0.HOG0005056
Parand_PanWU01x14_126120	N0.HOG0005056
Parand_PanWU01x14_172170	N0.HOG0005056
Parand_PanWU01x14_060510	N0.HOG0005056
Parand_PanWU01x14_041220	N0.HOG0005056
Parand_PanWU01x14_264340	N0.HOG0005056
Parand_PanWU01x14_086180	N0.HOG0005062
Parand_PanWU01x14_065600	N0.HOG0005062
Parand_PanWU01x14_086190	N0.HOG0005062
Parand_PanWU01x14_111110	N0.HOG0005068
Parand_PanWU01x14_171420	N0.HOG0005069
Parand_PanWU01x14_201780	N0.HOG0005069
Parand_PanWU01x14_138270	N0.HOG0005070			Putative ribosomal protein S30	Parand
Parand_PanWU01x14_241400	N0.HOG0005070			Putative ribosomal protein S30	Parand					Up	Up	Up	Up
Parand_PanWU01x14_225850	N0.HOG0005071			Putative transcription factor WD40-like family	Parand
Parand_PanWU01x14_196170	N0.HOG0005071			Putative transcription factor WD40-like family	Parand					Up	Up	Up	Up
Parand_PanWU01x14_091420	N0.HOG0005073				N1
Parand_PanWU01x14_302380	N0.HOG0005073				N1
Parand_PanWU01x14_319380	N0.HOG0005074
Parand_PanWU01x14_134310	N0.HOG0005075
Parand_PanWU01x14_055110	N0.HOG0005076
Parand_PanWU01x14_169710	N0.HOG0005077
Parand_PanWU01x14_330490	N0.HOG0005078
Parand_PanWU01x14_079710	N0.HOG0005079													Parand
Parand_PanWU01x14_279320	N0.HOG0005079													Parand							Down	Down
Parand_PanWU01x14_220030	N0.HOG0005079													Parand
Parand_PanWU01x14_342210	N0.HOG0005080			Putative Heat shock protein DnaJ, cysteine-rich	N3
Parand_PanWU01x14_305830	N0.HOG0005080			Putative Heat shock protein DnaJ, cysteine-rich	N3							Up	Up
Parand_PanWU01x14_332230	N0.HOG0005081
Parand_PanWU01x14_074360	N0.HOG0005082													N1							Down	Down
Parand_PanWU01x14_157850	N0.HOG0005082													N1
Parand_PanWU01x14_305190	N0.HOG0005083
Parand_PanWU01x14_246920	N0.HOG0005084
Parand_PanWU01x14_252250	N0.HOG0005085			Putative photosystem II	Parand
Parand_PanWU01x14_192230	N0.HOG0005085			Putative photosystem II	Parand					Up		Up	Up
Parand_PanWU01x14_072110	N0.HOG0005086
Parand_PanWU01x14_120200	N0.HOG0005086
Parand_PanWU01x14_087790	N0.HOG0005086
Parand_PanWU01x14_007410	N0.HOG0005087													N1					Down	Down	Down	Down
Parand_PanWU01x14_175850	N0.HOG0005088
Parand_PanWU01x14_060800	N0.HOG0005089
Parand_PanWU01x14_060810	N0.HOG0005089
Parand_PanWU01x14_007020	N0.HOG0005089
Parand_PanWU01x14_189090	N0.HOG0005090
Parand_PanWU01x14_250150	N0.HOG0005091
Parand_PanWU01x14_014180	N0.HOG0005092													N3					Down	Down		Down
Parand_PanWU01x14_317900	N0.HOG0005093				Parand					Up	Up	Up	Up
Parand_PanWU01x14_036530	N0.HOG0005094													Parand
Parand_PanWU01x14_114260	N0.HOG0005094													Parand					Down	Down	Down	Down
Parand_PanWU01x14_175830	N0.HOG0005095
Parand_PanWU01x14_216630	N0.HOG0005096													Parand		Organogenesis			Down	Down	Down	Down
Parand_PanWU01x14_129450	N0.HOG0005097													N1			Release		Down	Down	Down	Down
Parand_PanWU01x14_033990	N0.HOG0005098			Putative chlorophyll A-B binding protein	N3					Up	Up	Up	Up
Parand_PanWU01x14_218790	N0.HOG0005099
Parand_PanWU01x14_023840	N0.HOG0005100													N1					Down	Down	Down	Down
Parand_PanWU01x14_318730	N0.HOG0005101													N1					Down	Down	Down	Down
Parand_PanWU01x14_282060	N0.HOG0005101													N1					Down	Down	Down	Down
Parand_PanWU01x14_004300	N0.HOG0005102
Parand_PanWU01x14_004310	N0.HOG0005103													Parand					Down	Down	Down	Down
Parand_PanWU01x14_292630	N0.HOG0005104
Parand_PanWU01x14_299320	N0.HOG0005104
Parand_PanWU01x14_299310	N0.HOG0005104
Parand_PanWU01x14_249950	N0.HOG0005105			Putative thiolester hydrolase	N3							Up	Up
Parand_PanWU01x14_045100	N0.HOG0005106													N1
Parand_PanWU01x14_045080	N0.HOG0005106													N1
Parand_PanWU01x14_045090	N0.HOG0005106													N1
Parand_PanWU01x14_175010	N0.HOG0005107
Parand_PanWU01x14_352570	N0.HOG0005107
Parand_PanWU01x14_332330	N0.HOG0005108			Putative mitochondrial carrier domain-containing protein	Parand					Up	Up	Up	Up
Parand_PanWU01x14_090910	N0.HOG0005108			Putative mitochondrial carrier domain-containing protein	Parand
Parand_PanWU01x14_293250	N0.HOG0005109			Putative K domain-containing protein,hypothetical protein	Parand					Up	Up	Up	Up
Parand_PanWU01x14_070140	N0.HOG0005110
Parand_PanWU01x14_144750	N0.HOG0005111
Parand_PanWU01x14_128130	N0.HOG0005111
Parand_PanWU01x14_123740	N0.HOG0005112													Parand					Down	Down	Down	Down
Parand_PanWU01x14_308620	N0.HOG0005113													N1					Down	Down	Down	Down
Parand_PanWU01x14_362840	N0.HOG0005114
Parand_PanWU01x14_241980	N0.HOG0005115
Parand_PanWU01x14_241920	N0.HOG0005115
Parand_PanWU01x14_370180	N0.HOG0005116
Parand_PanWU01x14_330250	N0.HOG0005117
Parand_PanWU01x14_318130	N0.HOG0005118
Parand_PanWU01x14_245600	N0.HOG0005119			Putative oxaloacetate decarboxylase	Parand						Up		Up
Parand_PanWU01x14_121980	N0.HOG0005120													Parand					Down			Down
Parand_PanWU01x14_263540	N0.HOG0005121													Parand					Down			Down
Parand_PanWU01x14_121440	N0.HOG0005122
Parand_PanWU01x14_008200	N0.HOG0005123													N15					Down			Down
Parand_PanWU01x14_071760	N0.HOG0005125
Parand_PanWU01x14_305320	N0.HOG0005126
Parand_PanWU01x14_257590	N0.HOG0005127
Parand_PanWU01x14_235080	N0.HOG0005128
Parand_PanWU01x14_100810	N0.HOG0005129
Parand_PanWU01x14_293850	N0.HOG0005130			Putative inosine triphosphate pyrophosphatase	Parand					Up	Up	Up	Up
Parand_PanWU01x14_280150	N0.HOG0005132			hypothetical protein	N15					Up	Up	Up	Up
Parand_PanWU01x14_041930	N0.HOG0005133			Putative transcription factor GRAS family	N15
Parand_PanWU01x14_041910	N0.HOG0005133			Putative transcription factor GRAS family	N15						Up	Up	Up
Parand_PanWU01x14_041950	N0.HOG0005133			Putative transcription factor GRAS family	N15
Parand_PanWU01x14_198220	N0.HOG0005134			hypothetical protein	N1		Organogenesis	Release		Up	Up	Up	Up
Parand_PanWU01x14_032300	N0.HOG0005134			hypothetical protein	N1		Organogenesis	Release
Parand_PanWU01x14_353040	N0.HOG0005135
Parand_PanWU01x14_190370	N0.HOG0005136			Putative polyketide synthase, type III, thiolase	Parand					Up	Up	Up	Up
Parand_PanWU01x14_212250	N0.HOG0005137													N1					Down		Down	Down
Parand_PanWU01x14_073690	N0.HOG0005138
Parand_PanWU01x14_198200	N0.HOG0005139			hypothetical protein	Parand		Organogenesis				Up	Up	Up
Parand_PanWU01x14_102520	N0.HOG0005140
Parand_PanWU01x14_055900	N0.HOG0005141
Parand_PanWU01x14_112070	N0.HOG0005142			Putative UDP-glucuronosyl/UDP-glucosyltransferase	N15					Up	Up		Up
Parand_PanWU01x14_112090	N0.HOG0005142			Putative UDP-glucuronosyl/UDP-glucosyltransferase	N15					Up	Up	Up	Up
Parand_PanWU01x14_008700	N0.HOG0005142			Putative UDP-glucuronosyl/UDP-glucosyltransferase	N15					Up	Up	Up	Up
Parand_PanWU01x14_008680	N0.HOG0005142			Putative UDP-glucuronosyl/UDP-glucosyltransferase	N15
Parand_PanWU01x14_209540	N0.HOG0005143													Parand					Down		Down	Down
Parand_PanWU01x14_167930	N0.HOG0005146
Parand_PanWU01x14_214260	N0.HOG0005148													N15
Parand_PanWU01x14_214320	N0.HOG0005148													N15					Down	Down	Down	Down
Parand_PanWU01x14_104560	N0.HOG0005148													N15
Parand_PanWU01x14_291040	N0.HOG0005149
Parand_PanWU01x14_338300	N0.HOG0005149
Parand_PanWU01x14_052030	N0.HOG0005150
Parand_PanWU01x14_328670	N0.HOG0005151			hypothetical protein	Parand					Up	Up		Up
Parand_PanWU01x14_046610	N0.HOG0005152	PSY10,PSY3,PSY7,PSY8,PSY9		hypothetical protein	Parand							Up	Up	Parand		Organogenesis	Release		Down			Down
Parand_PanWU01x14_319130	N0.HOG0005152	PSY10,PSY3,PSY7,PSY8,PSY9		hypothetical protein	Parand						Up	Up	Up	Parand		Organogenesis	Release
Parand_PanWU01x14_188680	N0.HOG0005153
Parand_PanWU01x14_046760	N0.HOG0005153
Parand_PanWU01x14_115030	N0.HOG0005154			Putative exoribonuclease II transcription factor C2H2 family	Parand					Up	Up	Up	Up
Parand_PanWU01x14_209210	N0.HOG0005155
Parand_PanWU01x14_313590	N0.HOG0005156			Putative beta-N-acetylhexosaminidase	Parand							Up	Up
Parand_PanWU01x14_042890	N0.HOG0005157
Parand_PanWU01x14_354820	N0.HOG0005158
Parand_PanWU01x14_354790	N0.HOG0005158
Parand_PanWU01x14_297260	N0.HOG0005159													N1						Down	Down	Down
Parand_PanWU01x14_348570	N0.HOG0005160	BG10,BG12		Putative glucan endo-1,3-beta-D-glucosidase	N1					Up		Up	Up
Parand_PanWU01x14_113130	N0.HOG0005161													N1					Down	Down	Down	Down
Parand_PanWU01x14_061120	N0.HOG0005161													N1
Parand_PanWU01x14_030620	N0.HOG0005162
Parand_PanWU01x14_188200	N0.HOG0005163
Parand_PanWU01x14_314600	N0.HOG0005164			Putative Gnk2-like domain-containing protein	Parand					Up	Up	Up	Up
Parand_PanWU01x14_286700	N0.HOG0005165
Parand_PanWU01x14_214900	N0.HOG0005165
Parand_PanWU01x14_100270	N0.HOG0005166
Parand_PanWU01x14_195940	N0.HOG0005167													N1					Down	Down	Down	Down
Parand_PanWU01x14_234340	N0.HOG0005167													N1
Parand_PanWU01x14_001270	N0.HOG0005168			Putative glutamate formimidoyltransferase, 5-formyltetrahydrofolate cyclo-ligase,Putative glutamate formimidoyltransferase, Formimidoyltetrahydrofolate cyclodeaminase	N1
Parand_PanWU01x14_001280	N0.HOG0005168			Putative glutamate formimidoyltransferase, 5-formyltetrahydrofolate cyclo-ligase,Putative glutamate formimidoyltransferase, Formimidoyltetrahydrofolate cyclodeaminase	N1					Up	Up	Up	Up
Parand_PanWU01x14_001250	N0.HOG0005168			Putative glutamate formimidoyltransferase, 5-formyltetrahydrofolate cyclo-ligase,Putative glutamate formimidoyltransferase, Formimidoyltetrahydrofolate cyclodeaminase	N1					Up	Up		Up
Parand_PanWU01x14_220410	N0.HOG0005170													N1
Parand_PanWU01x14_266720	N0.HOG0005171
Parand_PanWU01x14_291620	N0.HOG0005171
Parand_PanWU01x14_251400	N0.HOG0005172
Parand_PanWU01x14_305960	N0.HOG0005173
Parand_PanWU01x14_354220	N0.HOG0005173
Parand_PanWU01x14_189140	N0.HOG0005174			Putative transcription factor interactor and regulator LIM family	Parand					Up	Up	Up	Up
Parand_PanWU01x14_163920	N0.HOG0005175				N3					Up	Up	Up	Up
Parand_PanWU01x14_199790	N0.HOG0005176
Parand_PanWU01x14_245330	N0.HOG0005177			Putative small auxin-up RNA	N15					Up	Up	Up	Up
Parand_PanWU01x14_314030	N0.HOG0005181				Parand							Up	Up
Parand_PanWU01x14_228450	N0.HOG0005181				Parand
Parand_PanWU01x14_158660	N0.HOG0005184			Putative transcription factor MYB-HB-like family	N1	NodFactor
Parand_PanWU01x14_246490	N0.HOG0005185													N1					Down	Down	Down	Down
Parand_PanWU01x14_345980	N0.HOG0005186													Parand					Down	Down	Down	Down
Parand_PanWU01x14_182530	N0.HOG0005187													Parand					Down	Down	Down	Down
Parand_PanWU01x14_199650	N0.HOG0005188			Putative transcription factor MYB-HB-like family	N3									N1					Down	Down		Down
Parand_PanWU01x14_257320	N0.HOG0005189			Putative ribosomal protein S21	Parand							Up	Up
Parand_PanWU01x14_146970	N0.HOG0005189			Putative ribosomal protein S21	Parand
Parand_PanWU01x14_243510	N0.HOG0005191													Parand							Down	Down
Parand_PanWU01x14_243530	N0.HOG0005191													Parand
Parand_PanWU01x14_159090	N0.HOG0005192													Parand					Down	Down	Down	Down
Parand_PanWU01x14_159380	N0.HOG0005195
Parand_PanWU01x14_346530	N0.HOG0005195
Parand_PanWU01x14_156430	N0.HOG0005196
Parand_PanWU01x14_339420	N0.HOG0005196
Parand_PanWU01x14_364000	N0.HOG0005197
Parand_PanWU01x14_074820	N0.HOG0005198													N3					Down		Down	Down
Parand_PanWU01x14_074730	N0.HOG0005199													N1					Down	Down	Down	Down
Parand_PanWU01x14_279710	N0.HOG0005199													N1
Parand_PanWU01x14_332240	N0.HOG0005200
Parand_PanWU01x14_285800	N0.HOG0005201
Parand_PanWU01x14_049530	N0.HOG0005201
Parand_PanWU01x14_367500	N0.HOG0005203
Parand_PanWU01x14_071830	N0.HOG0005204
Parand_PanWU01x14_305140	N0.HOG0005205
Parand_PanWU01x14_272610	N0.HOG0005206
Parand_PanWU01x14_112630	N0.HOG0005206
Parand_PanWU01x14_224460	N0.HOG0005207			Putative adenylyl-sulfate reductase (thioredoxin)	N1									Parand
Parand_PanWU01x14_215530	N0.HOG0005207			Putative adenylyl-sulfate reductase (thioredoxin)	N1									Parand					Down	Down	Down	Down
Parand_PanWU01x14_339490	N0.HOG0005207			Putative adenylyl-sulfate reductase (thioredoxin)	N1									Parand
Parand_PanWU01x14_282220	N0.HOG0005208													N1
Parand_PanWU01x14_057920	N0.HOG0005208													N1					Down	Down	Down	Down
Parand_PanWU01x14_328220	N0.HOG0005209													Parand					Down	Down	Down	Down
Parand_PanWU01x14_032110	N0.HOG0005210
Parand_PanWU01x14_203740	N0.HOG0005211
Parand_PanWU01x14_320470	N0.HOG0005212
Parand_PanWU01x14_044880	N0.HOG0005213													Parand							Down	Down
Parand_PanWU01x14_046590	N0.HOG0005214
Parand_PanWU01x14_224250	N0.HOG0005215													N15							Down	Down
Parand_PanWU01x14_360950	N0.HOG0005215													N15							Down	Down
Parand_PanWU01x14_281860	N0.HOG0005217													N3					Down		Down	Down
Parand_PanWU01x14_289870	N0.HOG0005218
Parand_PanWU01x14_224920	N0.HOG0005220			Putative SKP1/BTB/POZ domain, NPH3 domain-containing protein	N3					Up	Up	Up	Up
Parand_PanWU01x14_090300	N0.HOG0005221
Parand_PanWU01x14_257930	N0.HOG0005222
Parand_PanWU01x14_366000	N0.HOG0005223
Parand_PanWU01x14_009020	N0.HOG0005224			Putative 2-hydroxy-6-oxonona-2,4-dienedioate hydrolase,Putative 2,6-dioxo-6-phenylhexa-3-enoate hydrolase	N1		Organogenesis
Parand_PanWU01x14_280600	N0.HOG0005225
Parand_PanWU01x14_280610	N0.HOG0005225
Parand_PanWU01x14_252510	N0.HOG0005227
Parand_PanWU01x14_076520	N0.HOG0005228													Parand					Down			Down
Parand_PanWU01x14_346110	N0.HOG0005229	KASII		Putative 3-oxoacyl-[acyl-carrier-protein] synthase 2,Putative beta-ketoacyl-[acyl-carrier-protein] synthase I	N3					Up	Up		Up
Parand_PanWU01x14_369610	N0.HOG0005229	KASII		Putative 3-oxoacyl-[acyl-carrier-protein] synthase 2,Putative beta-ketoacyl-[acyl-carrier-protein] synthase I	N3
Parand_PanWU01x14_064480	N0.HOG0005230			Putative major facilitator, sugar transporter, major facilitator superfamily	Parand					Up	Up	Up	Up
Parand_PanWU01x14_078560	N0.HOG0005231
Parand_PanWU01x14_358690	N0.HOG0005232
Parand_PanWU01x14_126470	N0.HOG0005233
Parand_PanWU01x14_295110	N0.HOG0005234
Parand_PanWU01x14_364210	N0.HOG0005235
Parand_PanWU01x14_247890	N0.HOG0005236
Parand_PanWU01x14_088130	N0.HOG0005236
Parand_PanWU01x14_194080	N0.HOG0005237			Putative dynamin GTPase	N3
Parand_PanWU01x14_194050	N0.HOG0005237			Putative dynamin GTPase	N3					Up	Up	Up	Up
Parand_PanWU01x14_194040	N0.HOG0005237			Putative dynamin GTPase	N3					Up	Up	Up	Up
Parand_PanWU01x14_346320	N0.HOG0005237			Putative dynamin GTPase	N3
Parand_PanWU01x14_362440	N0.HOG0005238
Parand_PanWU01x14_128230	N0.HOG0005239													Parand					Down	Down	Down	Down
Parand_PanWU01x14_367830	N0.HOG0005242													Parand						Down	Down	Down
Parand_PanWU01x14_057830	N0.HOG0005244													N3
Parand_PanWU01x14_046910	N0.HOG0005245
Parand_PanWU01x14_093000	N0.HOG0005245
Parand_PanWU01x14_288610	N0.HOG0005246													N1						Down	Down	Down
Parand_PanWU01x14_066330	N0.HOG0005246													N1					Down	Down	Down	Down
Parand_PanWU01x14_151600	N0.HOG0005248
Parand_PanWU01x14_089430	N0.HOG0005251
Parand_PanWU01x14_355770	N0.HOG0005252			Putative ferredoxin [2Fe-2S], plant, Beta-grasp domain-containing protein	Parand
Parand_PanWU01x14_289840	N0.HOG0005252			Putative ferredoxin [2Fe-2S], plant, Beta-grasp domain-containing protein	Parand					Up	Up	Up	Up
Parand_PanWU01x14_143030	N0.HOG0005253			hypothetical protein	Parand					Up		Up	Up
Parand_PanWU01x14_143020	N0.HOG0005253			hypothetical protein	Parand
Parand_PanWU01x14_309360	N0.HOG0005255													N3					Down	Down	Down	Down
Parand_PanWU01x14_050740	N0.HOG0005256													N3							Down	Down
Parand_PanWU01x14_340650	N0.HOG0005257
Parand_PanWU01x14_046220	N0.HOG0005257
Parand_PanWU01x14_010640	N0.HOG0005258													N3
Parand_PanWU01x14_045440	N0.HOG0005259													N3						Down	Down	Down
Parand_PanWU01x14_045450	N0.HOG0005259													N3
Parand_PanWU01x14_045430	N0.HOG0005259													N3					Down	Down	Down	Down
Parand_PanWU01x14_074010	N0.HOG0005259													N3					Down	Down	Down	Down
Parand_PanWU01x14_059110	N0.HOG0005260
Parand_PanWU01x14_201920	N0.HOG0005261
Parand_PanWU01x14_048330	N0.HOG0005262
Parand_PanWU01x14_107450	N0.HOG0005262
Parand_PanWU01x14_004550	N0.HOG0005264
Parand_PanWU01x14_159120	N0.HOG0005265													Parand							Down	Down
Parand_PanWU01x14_250780	N0.HOG0005266													N1					Down		Down	Down
Parand_PanWU01x14_196920	N0.HOG0005267													N1
Parand_PanWU01x14_325820	N0.HOG0005267													N1
Parand_PanWU01x14_278240	N0.HOG0005268
Parand_PanWU01x14_278110	N0.HOG0005269													N1					Down	Down	Down	Down
Parand_PanWU01x14_033240	N0.HOG0005270
Parand_PanWU01x14_026130	N0.HOG0005270
Parand_PanWU01x14_137370	N0.HOG0005271													Parand
Parand_PanWU01x14_288830	N0.HOG0005271													Parand						Down		Down
Parand_PanWU01x14_091720	N0.HOG0005272													Parand							Down	Down
Parand_PanWU01x14_176100	N0.HOG0005275				Parand					Up	Up	Up	Up
Parand_PanWU01x14_106160	N0.HOG0005276													Parand		Organogenesis			Down	Down	Down	Down
Parand_PanWU01x14_280240	N0.HOG0005277			Putative phloem protein	N1									N1		Organogenesis			Down		Down	Down
Parand_PanWU01x14_280230	N0.HOG0005277			Putative phloem protein	N1					Up	Up	Up	Up	N1		Organogenesis
Parand_PanWU01x14_044350	N0.HOG0005278			Putative aminoacyltransferase, E1 ubiquitin-activating enzyme	N15						Up	Up	Up	N1
Parand_PanWU01x14_032600	N0.HOG0005278			Putative aminoacyltransferase, E1 ubiquitin-activating enzyme	N15									N1					Down			Down
Parand_PanWU01x14_240840	N0.HOG0005279
Parand_PanWU01x14_051990	N0.HOG0005280
Parand_PanWU01x14_052970	N0.HOG0005281
Parand_PanWU01x14_327330	N0.HOG0005282
Parand_PanWU01x14_256050	N0.HOG0005283													N1					Down	Down	Down	Down
Parand_PanWU01x14_351300	N0.HOG0005283													N1					Down	Down	Down	Down
Parand_PanWU01x14_281540	N0.HOG0005284													Parand
Parand_PanWU01x14_172940	N0.HOG0005284													Parand					Down	Down	Down	Down
Parand_PanWU01x14_096980	N0.HOG0005285
Parand_PanWU01x14_335520	N0.HOG0005285
Parand_PanWU01x14_146740	N0.HOG0005286
Parand_PanWU01x14_029070	N0.HOG0005287
Parand_PanWU01x14_003640	N0.HOG0005288
Parand_PanWU01x14_050000	N0.HOG0005288
Parand_PanWU01x14_315200	N0.HOG0005289
Parand_PanWU01x14_010840	N0.HOG0005290
Parand_PanWU01x14_297040	N0.HOG0005291													N1
Parand_PanWU01x14_297050	N0.HOG0005291													N1					Down	Down	Down	Down
Parand_PanWU01x14_356670	N0.HOG0005292
Parand_PanWU01x14_268350	N0.HOG0005293			hypothetical protein	N3					Up	Up	Up	Up
Parand_PanWU01x14_042040	N0.HOG0005294
Parand_PanWU01x14_311760	N0.HOG0005294
Parand_PanWU01x14_245390	N0.HOG0005295
Parand_PanWU01x14_182800	N0.HOG0005295
Parand_PanWU01x14_220080	N0.HOG0005297													N3
Parand_PanWU01x14_249150	N0.HOG0005298
Parand_PanWU01x14_247200	N0.HOG0005298
Parand_PanWU01x14_296800	N0.HOG0005299
Parand_PanWU01x14_106080	N0.HOG0005300
Parand_PanWU01x14_351980	N0.HOG0005301			Putative 3-oxo-5-alpha-steroid 4-dehydrogenase (NADP(+))	Parand					Up	Up	Up	Up	N1
Parand_PanWU01x14_193230	N0.HOG0005301			Putative 3-oxo-5-alpha-steroid 4-dehydrogenase (NADP(+))	Parand									N1
Parand_PanWU01x14_193240	N0.HOG0005301			Putative 3-oxo-5-alpha-steroid 4-dehydrogenase (NADP(+))	Parand					Up	Up	Up	Up	N1
Parand_PanWU01x14_193250	N0.HOG0005301			Putative 3-oxo-5-alpha-steroid 4-dehydrogenase (NADP(+))	Parand									N1						Down	Down	Down
Parand_PanWU01x14_333770	N0.HOG0005302													N1					Down	Down	Down	Down
Parand_PanWU01x14_333750	N0.HOG0005302													N1
Parand_PanWU01x14_109850	N0.HOG0005302													N1
Parand_PanWU01x14_036510	N0.HOG0005303			Putative protein-synthesizing GTPase	Parand		Organogenesis
Parand_PanWU01x14_185570	N0.HOG0005303			Putative protein-synthesizing GTPase	Parand		Organogenesis			Up	Up	Up	Up
Parand_PanWU01x14_004260	N0.HOG0005304			Putative chlorophyll A-B binding protein,Early light-induced protein	N3							Up	Up
Parand_PanWU01x14_346340	N0.HOG0005305													Parand					Down	Down	Down	Down
Parand_PanWU01x14_056520	N0.HOG0005305													Parand					Down	Down	Down	Down
Parand_PanWU01x14_346330	N0.HOG0005305													Parand
Parand_PanWU01x14_075970	N0.HOG0005306			Putative carboxylesterase	Parand				NFix
Parand_PanWU01x14_021850	N0.HOG0005306			Putative carboxylesterase	Parand				NFix
Parand_PanWU01x14_075980	N0.HOG0005306			Putative carboxylesterase	Parand				NFix	Up	Up		Up
Parand_PanWU01x14_158900	N0.HOG0005307
Parand_PanWU01x14_043220	N0.HOG0005308	CHI-2		Chalcone--flavonone isomerase 2,Putative chalcone isomerase,Chalcone--flavonone isomerase	N3
Parand_PanWU01x14_001970	N0.HOG0005310
Parand_PanWU01x14_062380	N0.HOG0005310
Parand_PanWU01x14_232160	N0.HOG0005311													Parand					Down	Down	Down	Down
Parand_PanWU01x14_093560	N0.HOG0005312	SYN	Symbiosome formation	hypothetical protein	N1						Up	Up	Up
Parand_PanWU01x14_002970	N0.HOG0005313				Parand
Parand_PanWU01x14_239800	N0.HOG0005313				Parand					Up	Up	Up	Up
Parand_PanWU01x14_030640	N0.HOG0005314
Parand_PanWU01x14_074940	N0.HOG0005314
Parand_PanWU01x14_178530	N0.HOG0005315				Parand
Parand_PanWU01x14_349830	N0.HOG0005315				Parand
Parand_PanWU01x14_189310	N0.HOG0005315				Parand
Parand_PanWU01x14_231260	N0.HOG0005315				Parand
Parand_PanWU01x14_170730	N0.HOG0005315				Parand
Parand_PanWU01x14_316290	N0.HOG0005315				Parand
Parand_PanWU01x14_132880	N0.HOG0005315				Parand
Parand_PanWU01x14_223520	N0.HOG0005315				Parand
Parand_PanWU01x14_165080	N0.HOG0005315				Parand
Parand_PanWU01x14_274390	N0.HOG0005315				Parand
Parand_PanWU01x14_042500	N0.HOG0005315				Parand						Up	Up	Up
Parand_PanWU01x14_349870	N0.HOG0005315				Parand
Parand_PanWU01x14_312350	N0.HOG0005315				Parand
Parand_PanWU01x14_317810	N0.HOG0005315				Parand
Parand_PanWU01x14_013450	N0.HOG0005315				Parand
Parand_PanWU01x14_246260	N0.HOG0005315				Parand
Parand_PanWU01x14_324970	N0.HOG0005315				Parand
Parand_PanWU01x14_216570	N0.HOG0005317
Parand_PanWU01x14_366760	N0.HOG0005318
Parand_PanWU01x14_222480	N0.HOG0005319			Putative major facilitator, sugar transporter, major facilitator superfamily	N3					Up	Up	Up	Up
Parand_PanWU01x14_276240	N0.HOG0005321
Parand_PanWU01x14_123350	N0.HOG0005322
Parand_PanWU01x14_107690	N0.HOG0005323
Parand_PanWU01x14_048470	N0.HOG0005324
Parand_PanWU01x14_196300	N0.HOG0005325
Parand_PanWU01x14_107310	N0.HOG0005326
Parand_PanWU01x14_277400	N0.HOG0005327			Putative protein kinase RLK-Pelle-LRR-III family	Parand					Up	Up	Up	Up
Parand_PanWU01x14_119450	N0.HOG0005328
Parand_PanWU01x14_231760	N0.HOG0005329													N1					Down	Down		Down
Parand_PanWU01x14_343040	N0.HOG0005329													N1						Down	Down	Down
Parand_PanWU01x14_310420	N0.HOG0005330			Putative transcription factor Hap3/NF-YB family	N15
Parand_PanWU01x14_236810	N0.HOG0005330			Putative transcription factor Hap3/NF-YB family	N15						Up		Up
Parand_PanWU01x14_134860	N0.HOG0005331													N1		Organogenesis					Down	Down
Parand_PanWU01x14_322300	N0.HOG0005331													N1		Organogenesis
Parand_PanWU01x14_058720	N0.HOG0005332
Parand_PanWU01x14_175150	N0.HOG0005333
Parand_PanWU01x14_285720	N0.HOG0005334
Parand_PanWU01x14_266230	N0.HOG0005335
Parand_PanWU01x14_237230	N0.HOG0005336
Parand_PanWU01x14_062300	N0.HOG0005337													N1
Parand_PanWU01x14_166170	N0.HOG0005338													N1
Parand_PanWU01x14_147740	N0.HOG0005339													N1					Down	Down	Down	Down
Parand_PanWU01x14_295680	N0.HOG0005340			Putative envelysin	Parand					Up			Up
Parand_PanWU01x14_150210	N0.HOG0005341													Parand					Down		Down	Down
Parand_PanWU01x14_150170	N0.HOG0005341													Parand
Parand_PanWU01x14_172550	N0.HOG0005342													N3
Parand_PanWU01x14_057290	N0.HOG0005343			Putative flavonoid 3'-monooxygenase	N1					Up			Up	N1
Parand_PanWU01x14_040930	N0.HOG0005343			Putative flavonoid 3'-monooxygenase	N1									N1					Down	Down	Down	Down
Parand_PanWU01x14_007380	N0.HOG0005344	Prx04,RIP10		Putative peroxidase	Parand									N1		Organogenesis
Parand_PanWU01x14_157360	N0.HOG0005344	Prx04,RIP10		Putative peroxidase	Parand					Up	Up	Up	Up	N1		Organogenesis
Parand_PanWU01x14_157370	N0.HOG0005344	Prx04,RIP10		Putative peroxidase	Parand									N1		Organogenesis			Down	Down	Down	Down
Parand_PanWU01x14_340850	N0.HOG0005345
Parand_PanWU01x14_195370	N0.HOG0005346
Parand_PanWU01x14_003920	N0.HOG0005347
Parand_PanWU01x14_195000	N0.HOG0005347
Parand_PanWU01x14_128170	N0.HOG0005348													N1
Parand_PanWU01x14_038010	N0.HOG0005349
Parand_PanWU01x14_004370	N0.HOG0005350													Parand						Down		Down
Parand_PanWU01x14_063960	N0.HOG0005351													N1					Down	Down	Down	Down
Parand_PanWU01x14_196900	N0.HOG0005352													Parand					Down	Down		Down
Parand_PanWU01x14_116720	N0.HOG0005353													N3					Down	Down	Down	Down
Parand_PanWU01x14_015770	N0.HOG0005354													N1					Down	Down	Down	Down
Parand_PanWU01x14_015760	N0.HOG0005354													N1					Down	Down		Down
Parand_PanWU01x14_015640	N0.HOG0005354													N1
Parand_PanWU01x14_351530	N0.HOG0005355													Parand							Down	Down
Parand_PanWU01x14_301830	N0.HOG0005356
Parand_PanWU01x14_250470	N0.HOG0005357			Putative nucleotide-binding alpha-beta plait domain-containing protein	Parand					Up	Up	Up	Up
Parand_PanWU01x14_044060	N0.HOG0005358				Parand					Up	Up	Up	Up
Parand_PanWU01x14_186810	N0.HOG0005359
Parand_PanWU01x14_073880	N0.HOG0005360
Parand_PanWU01x14_177490	N0.HOG0005361			Putative CRAL-TRIO lipid binding domain, CRAL/TRIO domain-containing protein	Parand					Up	Up	Up	Up
Parand_PanWU01x14_319030	N0.HOG0005361			Putative CRAL-TRIO lipid binding domain, CRAL/TRIO domain-containing protein	Parand
Parand_PanWU01x14_332690	N0.HOG0005362													N15							Down	Down
Parand_PanWU01x14_140470	N0.HOG0005363
Parand_PanWU01x14_329810	N0.HOG0005363
Parand_PanWU01x14_085560	N0.HOG0005364
Parand_PanWU01x14_003530	N0.HOG0005365			Putative dihydrofolate reductase, Thymidylate synthase,Bifunctional dihydrofolate reductase-thymidylate synthase	N1
Parand_PanWU01x14_118470	N0.HOG0005365			Putative dihydrofolate reductase, Thymidylate synthase,Bifunctional dihydrofolate reductase-thymidylate synthase	N1						Up	Up	Up
Parand_PanWU01x14_370160	N0.HOG0005366			Putative transcription factor MYB-HB-like family	Parand		Organogenesis
Parand_PanWU01x14_093700	N0.HOG0005366			Putative transcription factor MYB-HB-like family	Parand		Organogenesis					Up	Up
Parand_PanWU01x14_093440	N0.HOG0005368													N1		Organogenesis			Down	Down		Down
Parand_PanWU01x14_165440	N0.HOG0005369			Putative The fantastic four family protein,hypothetical protein	N1					Up	Up	Up	Up
Parand_PanWU01x14_032950	N0.HOG0005371
Parand_PanWU01x14_025110	N0.HOG0005372													N15							Down	Down
Parand_PanWU01x14_027170	N0.HOG0005376			Putative (S)-norcoclaurine synthase	Parand									N1		Organogenesis	Release		Down	Down		Down
Parand_PanWU01x14_027180	N0.HOG0005376			Putative (S)-norcoclaurine synthase	Parand					Up	Up	Up	Up	N1		Organogenesis	Release
Parand_PanWU01x14_027160	N0.HOG0005376			Putative (S)-norcoclaurine synthase	Parand					Up	Up	Up	Up	N1		Organogenesis	Release
Parand_PanWU01x14_228220	N0.HOG0005377			Putative GDP-fucose protein O-fucosyltransferase	Parand							Up	Up
Parand_PanWU01x14_309780	N0.HOG0005378
Parand_PanWU01x14_034610	N0.HOG0005379
Parand_PanWU01x14_005720	N0.HOG0005380
Parand_PanWU01x14_009120	N0.HOG0005383	GmUPS1	Nodule Metabolism and Transport	Putative ureide permease	N15							Up	Up	N1
Parand_PanWU01x14_009100	N0.HOG0005383	GmUPS1	Nodule Metabolism and Transport	Putative ureide permease	N15									N1							Down	Down
Parand_PanWU01x14_278280	N0.HOG0005384	LAT52/POE_2		hypothetical protein	N1					Up	Up	Up	Up
Parand_PanWU01x14_079120	N0.HOG0005385													Parand					Down	Down	Down	Down
Parand_PanWU01x14_253020	N0.HOG0005386
Parand_PanWU01x14_206840	N0.HOG0005387			Putative cation transporter,hypothetical protein	N3									Parand		Organogenesis			Down	Down	Down	Down
Parand_PanWU01x14_111660	N0.HOG0005387			Putative cation transporter,hypothetical protein	N3					Up		Up	Up	Parand		Organogenesis
Parand_PanWU01x14_222390	N0.HOG0005388			Putative hydrolase,Putative adenosylhomocysteine nucleosidase	N3									Parand						Down	Down	Down
Parand_PanWU01x14_321780	N0.HOG0005388			Putative hydrolase,Putative adenosylhomocysteine nucleosidase	N3					Up	Up	Up	Up	Parand
Parand_PanWU01x14_321740	N0.HOG0005388			Putative hydrolase,Putative adenosylhomocysteine nucleosidase	N3									Parand
Parand_PanWU01x14_062790	N0.HOG0005389			hypothetical protein	Parand							Up	Up
Parand_PanWU01x14_105460	N0.HOG0005389			hypothetical protein	Parand
Parand_PanWU01x14_277350	N0.HOG0005390			Putative acetyl-CoA carboxylase	N1					Up	Up	Up	Up	Parand
Parand_PanWU01x14_324690	N0.HOG0005390			Putative acetyl-CoA carboxylase	N1									Parand							Down	Down
Parand_PanWU01x14_162470	N0.HOG0005391
Parand_PanWU01x14_346350	N0.HOG0005392			hypothetical protein	N3
Parand_PanWU01x14_346360	N0.HOG0005392			hypothetical protein	N3
Parand_PanWU01x14_026580	N0.HOG0005392			hypothetical protein	N3					Up			Up
Parand_PanWU01x14_319060	N0.HOG0005393
Parand_PanWU01x14_254890	N0.HOG0005394			Putative transcription factor AP2-EREBP family	Parand					Up	Up	Up	Up
Parand_PanWU01x14_212530	N0.HOG0005394			Putative transcription factor AP2-EREBP family	Parand					Up	Up	Up	Up
Parand_PanWU01x14_161280	N0.HOG0005395			Putative double-stranded RNA-binding domain-containing protein	Parand
Parand_PanWU01x14_232080	N0.HOG0005395			Putative double-stranded RNA-binding domain-containing protein	Parand							Up	Up
Parand_PanWU01x14_232070	N0.HOG0005395			Putative double-stranded RNA-binding domain-containing protein	Parand						Up	Up	Up
Parand_PanWU01x14_268380	N0.HOG0005396			Putative transcription factor C2C2-CO-like family	N3					Up			Up
Parand_PanWU01x14_064830	N0.HOG0005397
Parand_PanWU01x14_068420	N0.HOG0005399
Parand_PanWU01x14_018190	N0.HOG0005400													N1		Organogenesis					Down	Down
Parand_PanWU01x14_035120	N0.HOG0005400													N1		Organogenesis			Down	Down	Down	Down
Parand_PanWU01x14_300900	N0.HOG0005401
Parand_PanWU01x14_085720	N0.HOG0005402
Parand_PanWU01x14_365740	N0.HOG0005403
Parand_PanWU01x14_175380	N0.HOG0005404													N1
Parand_PanWU01x14_353120	N0.HOG0005407
Parand_PanWU01x14_353130	N0.HOG0005408													Parand					Down	Down	Down	Down
Parand_PanWU01x14_100070	N0.HOG0005409
Parand_PanWU01x14_195670	N0.HOG0005410
Parand_PanWU01x14_331370	N0.HOG0005411													N1
Parand_PanWU01x14_239000	N0.HOG0005412
Parand_PanWU01x14_143360	N0.HOG0005412
Parand_PanWU01x14_086240	N0.HOG0005414
Parand_PanWU01x14_248150	N0.HOG0005414
Parand_PanWU01x14_086420	N0.HOG0005416
Parand_PanWU01x14_001620	N0.HOG0005417			hypothetical protein	Parand					Up		Up	Up
Parand_PanWU01x14_079640	N0.HOG0005418
Parand_PanWU01x14_079600	N0.HOG0005418
Parand_PanWU01x14_227230	N0.HOG0005419				Parand
Parand_PanWU01x14_251550	N0.HOG0005419				Parand					Up	Up	Up	Up
Parand_PanWU01x14_111800	N0.HOG0005419				Parand
Parand_PanWU01x14_089590	N0.HOG0005422
Parand_PanWU01x14_225040	N0.HOG0005428				Parand
Parand_PanWU01x14_090780	N0.HOG0005428				Parand
Parand_PanWU01x14_015720	N0.HOG0005428				Parand
Parand_PanWU01x14_367590	N0.HOG0005428				Parand
Parand_PanWU01x14_021700	N0.HOG0005428				Parand
Parand_PanWU01x14_226270	N0.HOG0005428				Parand
Parand_PanWU01x14_092880	N0.HOG0005428				Parand
Parand_PanWU01x14_027720	N0.HOG0005428				Parand
Parand_PanWU01x14_357530	N0.HOG0005428				Parand
Parand_PanWU01x14_160990	N0.HOG0005428				Parand
Parand_PanWU01x14_136650	N0.HOG0005428				Parand
Parand_PanWU01x14_167070	N0.HOG0005428				Parand
Parand_PanWU01x14_341240	N0.HOG0005428				Parand
Parand_PanWU01x14_068030	N0.HOG0005428				Parand
Parand_PanWU01x14_300060	N0.HOG0005428				Parand							Up	Up
Parand_PanWU01x14_342270	N0.HOG0005428				Parand
Parand_PanWU01x14_290950	N0.HOG0005428				Parand
Parand_PanWU01x14_358840	N0.HOG0005428				Parand
Parand_PanWU01x14_180450	N0.HOG0005428				Parand
Parand_PanWU01x14_351930	N0.HOG0005428				Parand
Parand_PanWU01x14_366250	N0.HOG0005428				Parand
Parand_PanWU01x14_322450	N0.HOG0005428				Parand
Parand_PanWU01x14_185990	N0.HOG0005428				Parand
Parand_PanWU01x14_104730	N0.HOG0005428				Parand
Parand_PanWU01x14_096190	N0.HOG0005428				Parand
Parand_PanWU01x14_096180	N0.HOG0005428				Parand
Parand_PanWU01x14_232090	N0.HOG0005428				Parand
Parand_PanWU01x14_269110	N0.HOG0005428				Parand
Parand_PanWU01x14_341230	N0.HOG0005428				Parand
Parand_PanWU01x14_258700	N0.HOG0005428				Parand
Parand_PanWU01x14_001780	N0.HOG0005428				Parand
Parand_PanWU01x14_368640	N0.HOG0005428				Parand
Parand_PanWU01x14_139560	N0.HOG0005428				Parand
Parand_PanWU01x14_366410	N0.HOG0005428				Parand
Parand_PanWU01x14_062340	N0.HOG0005428				Parand
Parand_PanWU01x14_201130	N0.HOG0005428				Parand
Parand_PanWU01x14_006600	N0.HOG0005428				Parand
Parand_PanWU01x14_193200	N0.HOG0005428				Parand
Parand_PanWU01x14_259650	N0.HOG0005428				Parand
Parand_PanWU01x14_076350	N0.HOG0005428				Parand
Parand_PanWU01x14_314070	N0.HOG0005428				Parand						Up	Up	Up
Parand_PanWU01x14_215680	N0.HOG0005428				Parand
Parand_PanWU01x14_368970	N0.HOG0005428				Parand
Parand_PanWU01x14_210370	N0.HOG0005428				Parand
Parand_PanWU01x14_206940	N0.HOG0005428				Parand
Parand_PanWU01x14_068970	N0.HOG0005428				Parand
Parand_PanWU01x14_364260	N0.HOG0005428				Parand
Parand_PanWU01x14_103570	N0.HOG0005428				Parand
Parand_PanWU01x14_301740	N0.HOG0005428				Parand
Parand_PanWU01x14_371190	N0.HOG0005428				Parand
Parand_PanWU01x14_030080	N0.HOG0005428				Parand
Parand_PanWU01x14_047660	N0.HOG0005428				Parand
Parand_PanWU01x14_029880	N0.HOG0005428				Parand
Parand_PanWU01x14_110180	N0.HOG0005428				Parand
Parand_PanWU01x14_259240	N0.HOG0005428				Parand
Parand_PanWU01x14_218050	N0.HOG0005428				Parand
Parand_PanWU01x14_155430	N0.HOG0005428				Parand
Parand_PanWU01x14_314060	N0.HOG0005428				Parand
Parand_PanWU01x14_070950	N0.HOG0005429
Parand_PanWU01x14_360910	N0.HOG0005429
Parand_PanWU01x14_178170	N0.HOG0005429
Parand_PanWU01x14_003200	N0.HOG0005429
Parand_PanWU01x14_173620	N0.HOG0005430
Parand_PanWU01x14_075080	N0.HOG0005431			hypothetical protein	Parand
Parand_PanWU01x14_123520	N0.HOG0005431			hypothetical protein	Parand						Up		Up
Parand_PanWU01x14_200340	N0.HOG0005432
Parand_PanWU01x14_291600	N0.HOG0005432
Parand_PanWU01x14_236040	N0.HOG0005433			Putative proteasome activator Blm10, mid region	Parand									Parand	NodFactor						Down	Down
Parand_PanWU01x14_245970	N0.HOG0005433			Putative proteasome activator Blm10, mid region	Parand					Up	Up	Up	Up	Parand	NodFactor
Parand_PanWU01x14_029560	N0.HOG0005435			Putative argininosuccinate synthase	Parand					Up	Up	Up	Up
Parand_PanWU01x14_029580	N0.HOG0005435			Putative argininosuccinate synthase	Parand
Parand_PanWU01x14_148690	N0.HOG0005436	LjRINRK1	Rhizobial infection	Putative protein kinase RLK-Pelle-LRR-III family	N1	NodFactor	Organogenesis			Up	Up	Up	Up	N1			Release
Parand_PanWU01x14_341380	N0.HOG0005436	LjRINRK1	Rhizobial infection	Putative protein kinase RLK-Pelle-LRR-III family	N1	NodFactor	Organogenesis			Up	Up	Up	Up	N1			Release
Parand_PanWU01x14_148630	N0.HOG0005437
Parand_PanWU01x14_244100	N0.HOG0005437
Parand_PanWU01x14_130070	N0.HOG0005438
Parand_PanWU01x14_096790	N0.HOG0005438
Parand_PanWU01x14_094960	N0.HOG0005439
Parand_PanWU01x14_214880	N0.HOG0005439
Parand_PanWU01x14_194290	N0.HOG0005440
Parand_PanWU01x14_218990	N0.HOG0005441			Putative DNA-directed RNA polymerase III subunit RPC4	Parand					Up	Up	Up	Up
Parand_PanWU01x14_200730	N0.HOG0005442
Parand_PanWU01x14_290800	N0.HOG0005443													Parand		Organogenesis			Down	Down	Down	Down
Parand_PanWU01x14_353020	N0.HOG0005444
Parand_PanWU01x14_006860	N0.HOG0005445			Putative endonuclease/exonuclease/phosphatase	N1					Up	Up	Up	Up
Parand_PanWU01x14_114750	N0.HOG0005446			Putative endonuclease/exonuclease/phosphatase	N15					Up	Up	Up	Up	N1
Parand_PanWU01x14_254110	N0.HOG0005447
Parand_PanWU01x14_355260	N0.HOG0005448													Parand		Organogenesis			Down	Down	Down	Down
Parand_PanWU01x14_042660	N0.HOG0005449													Parand							Down	Down
Parand_PanWU01x14_311600	N0.HOG0005450	AS1		Putative transcription factor MYB-HB-like family	N15		Organogenesis			Up	Up	Up	Up
Parand_PanWU01x14_316530	N0.HOG0005450	AS1		Putative transcription factor MYB-HB-like family	N15		Organogenesis
Parand_PanWU01x14_182300	N0.HOG0005451													N1		Organogenesis			Down	Down	Down	Down
Parand_PanWU01x14_237890	N0.HOG0005451													N1		Organogenesis			Down	Down	Down	Down
Parand_PanWU01x14_134010	N0.HOG0005452													N1
Parand_PanWU01x14_220330	N0.HOG0005452													N1
Parand_PanWU01x14_222320	N0.HOG0005453													N1						Down		Down
Parand_PanWU01x14_146640	N0.HOG0005453													N1
Parand_PanWU01x14_022850	N0.HOG0005454													Parand					Down	Down	Down	Down
Parand_PanWU01x14_298990	N0.HOG0005455													N1					Down	Down	Down	Down
Parand_PanWU01x14_251380	N0.HOG0005456			hypothetical protein	N1					Up	Up	Up	Up
Parand_PanWU01x14_308010	N0.HOG0005456			hypothetical protein	N1
Parand_PanWU01x14_090850	N0.HOG0005457													N15							Down	Down
Parand_PanWU01x14_090630	N0.HOG0005458													Parand					Down	Down	Down	Down
Parand_PanWU01x14_134780	N0.HOG0005459
Parand_PanWU01x14_016000	N0.HOG0005460			Putative laccase	N3					Up	Up		Up	N1				NFix
Parand_PanWU01x14_282890	N0.HOG0005461
Parand_PanWU01x14_282930	N0.HOG0005462			Putative very-long-chain 3-oxoacyl-CoA reductase	Parand					Up	Up		Up
Parand_PanWU01x14_310090	N0.HOG0005463													Parand					Down	Down	Down	Down
Parand_PanWU01x14_155700	N0.HOG0005463													Parand					Down	Down	Down	Down
Parand_PanWU01x14_184680	N0.HOG0005464													N1					Down	Down	Down	Down
Parand_PanWU01x14_368160	N0.HOG0005465													N1		Organogenesis			Down	Down	Down	Down
Parand_PanWU01x14_278560	N0.HOG0005465													N1		Organogenesis			Down	Down	Down	Down
Parand_PanWU01x14_129800	N0.HOG0005466
Parand_PanWU01x14_314900	N0.HOG0005467
Parand_PanWU01x14_353270	N0.HOG0005468			hypothetical protein	Parand					Up	Up	Up	Up
Parand_PanWU01x14_027370	N0.HOG0005469			Putative alcohol dehydrogenase	Parand					Up	Up	Up	Up
Parand_PanWU01x14_115290	N0.HOG0005470
Parand_PanWU01x14_006240	N0.HOG0005471
Parand_PanWU01x14_022930	N0.HOG0005472
Parand_PanWU01x14_289410	N0.HOG0005473			hypothetical protein	Parand						Up	Up	Up
Parand_PanWU01x14_201770	N0.HOG0005474			hypothetical protein	Parand					Up	Up	Up	Up	Parand
Parand_PanWU01x14_252600	N0.HOG0005474			hypothetical protein	Parand									Parand					Down	Down	Down	Down
Parand_PanWU01x14_023060	N0.HOG0005475	CASTOR,DMI1/POLLUX	Early signalling	Ion channel CASTOR,Ion channel POLLUX	Parand			Release		Up	Up		Up
Parand_PanWU01x14_234790	N0.HOG0005475	CASTOR,DMI1/POLLUX	Early signalling	Ion channel CASTOR,Ion channel POLLUX	Parand			Release
Parand_PanWU01x14_121500	N0.HOG0005476	NAS1,NAS3,NAS4		Putative nicotianamine synthase	N3
Parand_PanWU01x14_238730	N0.HOG0005476	NAS1,NAS3,NAS4		Putative nicotianamine synthase	N3
Parand_PanWU01x14_105960	N0.HOG0005478	TPR3,TPR4		Putative transcription factor WD40-like family	N3						Up	Up	Up
Parand_PanWU01x14_066150	N0.HOG0005479	Glutaredoxin-3		Putative thioredoxin-disulfide reductase	Parand							Up	Up
Parand_PanWU01x14_208710	N0.HOG0005480			Putative thioredoxin-disulfide reductase	Parand							Up	Up
Parand_PanWU01x14_112460	N0.HOG0005481
Parand_PanWU01x14_222000	N0.HOG0005482			Putative chlorophyll A-B binding protein	N3					Up	Up	Up	Up
Parand_PanWU01x14_156560	N0.HOG0005483			hypothetical protein	Parand									N1					Down	Down	Down	Down
Parand_PanWU01x14_000010	N0.HOG0005483			hypothetical protein	Parand					Up	Up	Up	Up	N1
Parand_PanWU01x14_290770	N0.HOG0005484
Parand_PanWU01x14_108980	N0.HOG0005485			hypothetical protein	N1		Organogenesis		NFix	Up	Up	Up	Up
Parand_PanWU01x14_130340	N0.HOG0005486													Parand							Down	Down
Parand_PanWU01x14_170820	N0.HOG0005487
Parand_PanWU01x14_012000	N0.HOG0005492			Putative transcription factor bHLH family	N1					Up	Up	Up	Up
Parand_PanWU01x14_307560	N0.HOG0005493													Parand							Down	Down
Parand_PanWU01x14_306870	N0.HOG0005494			Putative transcription factor YEATS family	Parand					Up	Up	Up	Up
Parand_PanWU01x14_218850	N0.HOG0005495
Parand_PanWU01x14_147610	N0.HOG0005495
Parand_PanWU01x14_366390	N0.HOG0005496
Parand_PanWU01x14_032000	N0.HOG0005496
Parand_PanWU01x14_158600	N0.HOG0005497			Putative methionyl aminopeptidase	N3							Up	Up
Parand_PanWU01x14_302420	N0.HOG0005498
Parand_PanWU01x14_196330	N0.HOG0005499													N1
Parand_PanWU01x14_107400	N0.HOG0005500													Parand					Down	Down	Down	Down
Parand_PanWU01x14_323630	N0.HOG0005501
Parand_PanWU01x14_163600	N0.HOG0005501
Parand_PanWU01x14_096540	N0.HOG0005503													Parand					Down		Down	Down
Parand_PanWU01x14_195410	N0.HOG0005504													Parand					Down	Down	Down	Down
Parand_PanWU01x14_004560	N0.HOG0005505													Parand		Organogenesis			Down	Down	Down	Down
Parand_PanWU01x14_137410	N0.HOG0005506			Putative transcription factor interactor and regulator CCHC(Zn) family	N15
Parand_PanWU01x14_371550	N0.HOG0005506			Putative transcription factor interactor and regulator CCHC(Zn) family	N15					Up	Up	Up	Up
Parand_PanWU01x14_234820	N0.HOG0005507
Parand_PanWU01x14_036010	N0.HOG0005508
Parand_PanWU01x14_059140	N0.HOG0005509
Parand_PanWU01x14_264960	N0.HOG0005509
Parand_PanWU01x14_250650	N0.HOG0005510													N3					Down	Down	Down	Down
Parand_PanWU01x14_159390	N0.HOG0005511
Parand_PanWU01x14_124940	N0.HOG0005513													N1
Parand_PanWU01x14_124930	N0.HOG0005513													N1					Down	Down	Down	Down
Parand_PanWU01x14_114980	N0.HOG0005514													Parand					Down	Down	Down	Down
Parand_PanWU01x14_254130	N0.HOG0005515													N1						Down	Down	Down
Parand_PanWU01x14_210620	N0.HOG0005516			Putative transcription factor MYB-HB-like family	N1									N3					Down			Down
Parand_PanWU01x14_210630	N0.HOG0005516			Putative transcription factor MYB-HB-like family	N1									N3					Down			Down
Parand_PanWU01x14_067990	N0.HOG0005517
Parand_PanWU01x14_252490	N0.HOG0005518
Parand_PanWU01x14_129040	N0.HOG0005519
Parand_PanWU01x14_078210	N0.HOG0005519
Parand_PanWU01x14_202790	N0.HOG0005520
Parand_PanWU01x14_156420	N0.HOG0005521
Parand_PanWU01x14_281380	N0.HOG0005522			Putative mitochondrial carrier protein	Parand					Up	Up		Up
Parand_PanWU01x14_023560	N0.HOG0005522			Putative mitochondrial carrier protein	Parand
Parand_PanWU01x14_155010	N0.HOG0005523													Parand					Down	Down	Down	Down
Parand_PanWU01x14_197430	N0.HOG0005524			Putative CRIB domain-containing protein	N3									Parand					Down	Down	Down	Down
Parand_PanWU01x14_092740	N0.HOG0005525
Parand_PanWU01x14_294610	N0.HOG0005525
Parand_PanWU01x14_155290	N0.HOG0005526													N1		Organogenesis
Parand_PanWU01x14_163480	N0.HOG0005526													N1		Organogenesis			Down		Down	Down
Parand_PanWU01x14_291530	N0.HOG0005528			Putative cellulase	N1		Organogenesis	Release						Parand					Down	Down	Down	Down
Parand_PanWU01x14_287960	N0.HOG0005528			Putative cellulase	N1		Organogenesis	Release						Parand					Down	Down	Down	Down
Parand_PanWU01x14_059290	N0.HOG0005529
Parand_PanWU01x14_120040	N0.HOG0005530			Putative alpha-amylase,Alpha-amylase	N3							Up	Up
Parand_PanWU01x14_282300	N0.HOG0005530			Putative alpha-amylase,Alpha-amylase	N3
Parand_PanWU01x14_239150	N0.HOG0005531			Putative serine/threonine-protein phosphatase with EF-hands,Putative EF-hand domain pair protein,Putative guanylate cyclase activating protein	Parand
Parand_PanWU01x14_251930	N0.HOG0005531			Putative serine/threonine-protein phosphatase with EF-hands,Putative EF-hand domain pair protein,Putative guanylate cyclase activating protein	Parand					Up	Up	Up	Up
Parand_PanWU01x14_065200	N0.HOG0005532													N1					Down	Down	Down	Down
Parand_PanWU01x14_037250	N0.HOG0005533													Parand					Down	Down	Down	Down
Parand_PanWU01x14_345470	N0.HOG0005534
Parand_PanWU01x14_261740	N0.HOG0005534
Parand_PanWU01x14_320390	N0.HOG0005536
Parand_PanWU01x14_328210	N0.HOG0005537
Parand_PanWU01x14_215230	N0.HOG0005538			Putative transcription factor C2H2 family	Parand					Up		Up	Up
Parand_PanWU01x14_340170	N0.HOG0005539			Putative transcription factor C2H2 family	Parand					Up		Up	Up
Parand_PanWU01x14_099680	N0.HOG0005540													N1			Release		Down	Down	Down	Down
Parand_PanWU01x14_099670	N0.HOG0005540													N1			Release
Parand_PanWU01x14_099690	N0.HOG0005540													N1			Release
Parand_PanWU01x14_359300	N0.HOG0005540													N1			Release
Parand_PanWU01x14_061800	N0.HOG0005541
Parand_PanWU01x14_108520	N0.HOG0005542
Parand_PanWU01x14_345300	N0.HOG0005542
Parand_PanWU01x14_359880	N0.HOG0005542
Parand_PanWU01x14_325130	N0.HOG0005543
Parand_PanWU01x14_228700	N0.HOG0005544
Parand_PanWU01x14_014900	N0.HOG0005546
Parand_PanWU01x14_218160	N0.HOG0005546
Parand_PanWU01x14_218220	N0.HOG0005546
Parand_PanWU01x14_094660	N0.HOG0005548
Parand_PanWU01x14_074510	N0.HOG0005548
Parand_PanWU01x14_074520	N0.HOG0005548
Parand_PanWU01x14_054460	N0.HOG0005549			hypothetical protein	Parand							Up	Up
Parand_PanWU01x14_239610	N0.HOG0005550
Parand_PanWU01x14_247270	N0.HOG0005550
Parand_PanWU01x14_084750	N0.HOG0005551
Parand_PanWU01x14_173340	N0.HOG0005552
Parand_PanWU01x14_276440	N0.HOG0005553
Parand_PanWU01x14_119780	N0.HOG0005554
Parand_PanWU01x14_366370	N0.HOG0005555
Parand_PanWU01x14_211210	N0.HOG0005556			Putative COG0325 protein family	Parand							Up	Up
Parand_PanWU01x14_291790	N0.HOG0005557			Putative COG0325 protein family	Parand							Up	Up
Parand_PanWU01x14_274890	N0.HOG0005558
Parand_PanWU01x14_060130	N0.HOG0005559													Parand						Down	Down	Down
Parand_PanWU01x14_067490	N0.HOG0005560													Parand		Organogenesis	Release	NFix	Down	Down	Down	Down
Parand_PanWU01x14_282700	N0.HOG0005560													Parand		Organogenesis	Release	NFix
Parand_PanWU01x14_326850	N0.HOG0005561
Parand_PanWU01x14_066890	N0.HOG0005561
Parand_PanWU01x14_092840	N0.HOG0005562	F3H-2		Putative flavonoid 3'-monooxygenase	N1		Organogenesis			Up	Up	Up	Up
Parand_PanWU01x14_352370	N0.HOG0005563													N1		Organogenesis				Down	Down	Down
Parand_PanWU01x14_081040	N0.HOG0005563													N1		Organogenesis			Down	Down	Down	Down
Parand_PanWU01x14_141250	N0.HOG0005564
Parand_PanWU01x14_007470	N0.HOG0005571
Parand_PanWU01x14_137040	N0.HOG0005573													Parand		Organogenesis			Down	Down	Down	Down
Parand_PanWU01x14_137050	N0.HOG0005573													Parand		Organogenesis			Down	Down	Down	Down
Parand_PanWU01x14_298600	N0.HOG0005574
Parand_PanWU01x14_311790	N0.HOG0005575
Parand_PanWU01x14_272380	N0.HOG0005576	RPG,RPG-like	Rhizobial infection	hypothetical protein,Putative transcription factor bZIP family	N1	NodFactor	Organogenesis			Up	Up	Up	Up
Parand_PanWU01x14_183680	N0.HOG0005576	RPG,RPG-like	Rhizobial infection	hypothetical protein,Putative transcription factor bZIP family	N1	NodFactor	Organogenesis
Parand_PanWU01x14_177140	N0.HOG0005577			Putative Zinc-finger domain of monoamine-oxidase A repressor R1	N1									Parand							Down	Down
Parand_PanWU01x14_197690	N0.HOG0005577			Putative Zinc-finger domain of monoamine-oxidase A repressor R1	N1									Parand
Parand_PanWU01x14_231680	N0.HOG0005578
Parand_PanWU01x14_162260	N0.HOG0005579
Parand_PanWU01x14_257950	N0.HOG0005580
Parand_PanWU01x14_144650	N0.HOG0005581			Putative mitochondrial carrier protein	Parand						Up		Up
Parand_PanWU01x14_242980	N0.HOG0005582
Parand_PanWU01x14_191040	N0.HOG0005583			Putative phosphoglycerate mutase (2,3-diphosphoglycerate-dependent)	N1						Up	Up	Up
Parand_PanWU01x14_145240	N0.HOG0005583			Putative phosphoglycerate mutase (2,3-diphosphoglycerate-dependent)	N1					Up	Up	Up	Up
Parand_PanWU01x14_164600	N0.HOG0005584				Parand		Organogenesis			Up	Up	Up	Up
Parand_PanWU01x14_177480	N0.HOG0005585													Parand					Down	Down	Down	Down
Parand_PanWU01x14_073740	N0.HOG0005586
Parand_PanWU01x14_238920	N0.HOG0005587			hypothetical protein	Parand					Up	Up	Up	Up
Parand_PanWU01x14_141400	N0.HOG0005588			hypothetical protein	N3					Up	Up		Up
Parand_PanWU01x14_012420	N0.HOG0005589
Parand_PanWU01x14_309700	N0.HOG0005590	Glutaredoxin-1		Putative thioredoxin-disulfide reductase	Parand					Up	Up	Up	Up
Parand_PanWU01x14_112400	N0.HOG0005591			Putative LSM domain-containing protein	Parand						Up	Up	Up
Parand_PanWU01x14_272880	N0.HOG0005592			Putative LSM domain-containing protein	Parand						Up		Up
Parand_PanWU01x14_145880	N0.HOG0005593
Parand_PanWU01x14_202840	N0.HOG0005594													N1					Down	Down	Down	Down
Parand_PanWU01x14_138750	N0.HOG0005595													N1					Down	Down	Down	Down
Parand_PanWU01x14_180050	N0.HOG0005596
Parand_PanWU01x14_162740	N0.HOG0005597
Parand_PanWU01x14_212440	N0.HOG0005598
Parand_PanWU01x14_003450	N0.HOG0005598
Parand_PanWU01x14_190420	N0.HOG0005599			Putative major intrinsic protein	N3
Parand_PanWU01x14_190410	N0.HOG0005599			Putative major intrinsic protein	N3
Parand_PanWU01x14_190400	N0.HOG0005599			Putative major intrinsic protein	N3
Parand_PanWU01x14_190440	N0.HOG0005599			Putative major intrinsic protein	N3					Up	Up	Up	Up
Parand_PanWU01x14_288410	N0.HOG0005600			Putative peptide-transporting ATPase	Parand					Up	Up	Up	Up
Parand_PanWU01x14_125470	N0.HOG0005600			Putative peptide-transporting ATPase	Parand
Parand_PanWU01x14_202240	N0.HOG0005601													N1					Down	Down	Down	Down
Parand_PanWU01x14_059320	N0.HOG0005601													N1
Parand_PanWU01x14_059330	N0.HOG0005601													N1					Down	Down	Down	Down
Parand_PanWU01x14_115530	N0.HOG0005602
Parand_PanWU01x14_298140	N0.HOG0005602
Parand_PanWU01x14_048520	N0.HOG0005603			Putative ribosomal protein S14	Parand						Up		Up
Parand_PanWU01x14_112300	N0.HOG0005603			Putative ribosomal protein S14	Parand
Parand_PanWU01x14_211740	N0.HOG0005604													N1					Down	Down	Down	Down
Parand_PanWU01x14_049270	N0.HOG0005605													N1		Organogenesis			Down	Down	Down	Down
Parand_PanWU01x14_308510	N0.HOG0005606													Parand					Down	Down	Down	Down
Parand_PanWU01x14_123830	N0.HOG0005607
Parand_PanWU01x14_311120	N0.HOG0005609													N1		Organogenesis			Down	Down	Down	Down
Parand_PanWU01x14_043810	N0.HOG0005609													N1		Organogenesis
Parand_PanWU01x14_280130	N0.HOG0005610													N1
Parand_PanWU01x14_301840	N0.HOG0005612													N1		Organogenesis
Parand_PanWU01x14_183730	N0.HOG0005613													Parand					Down	Down	Down	Down
Parand_PanWU01x14_210470	N0.HOG0005614
Parand_PanWU01x14_040470	N0.HOG0005615			Putative mitochondria fission 1 protein	Parand						Up	Up	Up
Parand_PanWU01x14_210180	N0.HOG0005615			Putative mitochondria fission 1 protein	Parand
Parand_PanWU01x14_212740	N0.HOG0005616
Parand_PanWU01x14_146530	N0.HOG0005616
Parand_PanWU01x14_107010	N0.HOG0005617													Parand
Parand_PanWU01x14_106960	N0.HOG0005617													Parand					Down	Down	Down	Down
Parand_PanWU01x14_106950	N0.HOG0005617													Parand
Parand_PanWU01x14_106920	N0.HOG0005617													Parand					Down	Down	Down	Down
Parand_PanWU01x14_106970	N0.HOG0005617													Parand					Down	Down	Down	Down
Parand_PanWU01x14_106910	N0.HOG0005617													Parand
Parand_PanWU01x14_367190	N0.HOG0005617													Parand
Parand_PanWU01x14_255880	N0.HOG0005618			Putative nepenthesin	N1					Up	Up	Up	Up
Parand_PanWU01x14_322020	N0.HOG0005620													N1		Organogenesis
Parand_PanWU01x14_213240	N0.HOG0005620													N1		Organogenesis			Down	Down	Down	Down
Parand_PanWU01x14_322010	N0.HOG0005620													N1		Organogenesis
Parand_PanWU01x14_067920	N0.HOG0005621			Putative caffeate O-methyltransferase	Parand									Parand				NFix	Down	Down	Down	Down
Parand_PanWU01x14_104460	N0.HOG0005621			Putative caffeate O-methyltransferase	Parand					Up	Up	Up	Up	Parand				NFix
Parand_PanWU01x14_067930	N0.HOG0005621			Putative caffeate O-methyltransferase	Parand									Parand				NFix	Down	Down	Down	Down
Parand_PanWU01x14_362060	N0.HOG0005622			Putative ABI family protein	N3					Up	Up	Up	Up
Parand_PanWU01x14_068850	N0.HOG0005622			Putative ABI family protein	N3					Up	Up	Up	Up
Parand_PanWU01x14_321650	N0.HOG0005623
Parand_PanWU01x14_306900	N0.HOG0005624			Putative cellulase	Parand						Up		Up	N1
Parand_PanWU01x14_077770	N0.HOG0005624			Putative cellulase	Parand									N1
Parand_PanWU01x14_068750	N0.HOG0005625													N1
Parand_PanWU01x14_057910	N0.HOG0005625													N1
Parand_PanWU01x14_057900	N0.HOG0005625													N1
Parand_PanWU01x14_061830	N0.HOG0005626
Parand_PanWU01x14_342090	N0.HOG0005627
Parand_PanWU01x14_360470	N0.HOG0005628			hypothetical protein	N3
Parand_PanWU01x14_219900	N0.HOG0005628			hypothetical protein	N3						Up		Up
Parand_PanWU01x14_058280	N0.HOG0005629	SULTR3.4a,SULTR3.4b		Putative SLC26A/SulP transporter	N1			Release
Parand_PanWU01x14_331790	N0.HOG0005629	SULTR3.4a,SULTR3.4b		Putative SLC26A/SulP transporter	N1			Release
Parand_PanWU01x14_323960	N0.HOG0005630	LAT52/POE_23,Prx64,Prx82		Putative peroxidase	Parand					Up			Up
Parand_PanWU01x14_339870	N0.HOG0005630	LAT52/POE_23,Prx64,Prx82		Putative peroxidase	Parand
Parand_PanWU01x14_195730	N0.HOG0005631													N1				NFix	Down	Down		Down
Parand_PanWU01x14_078510	N0.HOG0005633
Parand_PanWU01x14_078530	N0.HOG0005634
Parand_PanWU01x14_283370	N0.HOG0005635
Parand_PanWU01x14_036100	N0.HOG0005638													Parand
Parand_PanWU01x14_128790	N0.HOG0005638													Parand					Down	Down	Down	Down
Parand_PanWU01x14_128750	N0.HOG0005638													Parand
Parand_PanWU01x14_128770	N0.HOG0005638													Parand
Parand_PanWU01x14_119170	N0.HOG0005638													Parand
Parand_PanWU01x14_119220	N0.HOG0005638													Parand
Parand_PanWU01x14_279540	N0.HOG0005643
Parand_PanWU01x14_251720	N0.HOG0005644
Parand_PanWU01x14_010110	N0.HOG0005644
Parand_PanWU01x14_226770	N0.HOG0005645													N1			Release
Parand_PanWU01x14_147500	N0.HOG0005646
Parand_PanWU01x14_295630	N0.HOG0005646
Parand_PanWU01x14_026930	N0.HOG0005648
Parand_PanWU01x14_107430	N0.HOG0005649			Putative alpha/Beta hydrolase, strigolactone esterase D14 family	N1									N1		Organogenesis			Down	Down	Down	Down
Parand_PanWU01x14_257480	N0.HOG0005650			Putative transcription factor C2H2 family	Parand							Up	Up
Parand_PanWU01x14_269680	N0.HOG0005651
Parand_PanWU01x14_156030	N0.HOG0005653													Parand						Down		Down
Parand_PanWU01x14_156020	N0.HOG0005653													Parand
Parand_PanWU01x14_134760	N0.HOG0005654
Parand_PanWU01x14_090580	N0.HOG0005655													N3
Parand_PanWU01x14_286150	N0.HOG0005656
Parand_PanWU01x14_259590	N0.HOG0005657													N1					Down	Down	Down	Down
Parand_PanWU01x14_066090	N0.HOG0005658
Parand_PanWU01x14_208650	N0.HOG0005659			Putative protein kinase RLK-Pelle-DLSV family	Parand					Up			Up
Parand_PanWU01x14_009430	N0.HOG0005660			Putative flavonoid 3'-monooxygenase	Parand							Up	Up
Parand_PanWU01x14_224750	N0.HOG0005661				Parand						Up	Up	Up	N1
Parand_PanWU01x14_140600	N0.HOG0005662													N15						Down	Down	Down
Parand_PanWU01x14_020510	N0.HOG0005663			Putative aspartate racemase	N3					Up	Up	Up	Up
Parand_PanWU01x14_219910	N0.HOG0005663			Putative aspartate racemase	N3
Parand_PanWU01x14_074250	N0.HOG0005664
Parand_PanWU01x14_105050	N0.HOG0005665
Parand_PanWU01x14_010810	N0.HOG0005666
Parand_PanWU01x14_204240	N0.HOG0005667
Parand_PanWU01x14_075660	N0.HOG0005668
Parand_PanWU01x14_312580	N0.HOG0005668
Parand_PanWU01x14_261360	N0.HOG0005669			Putative transcription factor AP2-EREBP family	Parand					Up	Up	Up	Up
Parand_PanWU01x14_057650	N0.HOG0005670
Parand_PanWU01x14_198610	N0.HOG0005671
Parand_PanWU01x14_283440	N0.HOG0005672			Putative GH3 family protein	N1					Up	Up	Up	Up
Parand_PanWU01x14_228970	N0.HOG0005673													Parand					Down	Down	Down	Down
Parand_PanWU01x14_270570	N0.HOG0005674													Parand						Down	Down	Down
Parand_PanWU01x14_270890	N0.HOG0005675													N1					Down		Down	Down
Parand_PanWU01x14_359160	N0.HOG0005675													N1
Parand_PanWU01x14_098260	N0.HOG0005676													N1		Organogenesis					Down	Down
Parand_PanWU01x14_134920	N0.HOG0005678													N1
Parand_PanWU01x14_162850	N0.HOG0005679
Parand_PanWU01x14_201530	N0.HOG0005680			hypothetical protein	Parand			Release			Up	Up	Up
Parand_PanWU01x14_286880	N0.HOG0005681													Parand
Parand_PanWU01x14_232990	N0.HOG0005681													Parand					Down	Down	Down	Down
Parand_PanWU01x14_153360	N0.HOG0005682
Parand_PanWU01x14_008580	N0.HOG0005683			hypothetical protein	N3
Parand_PanWU01x14_263360	N0.HOG0005684													N1					Down	Down	Down	Down
Parand_PanWU01x14_308970	N0.HOG0005685			Putative nicotinamidase	Parand					Up	Up	Up	Up
Parand_PanWU01x14_363220	N0.HOG0005685			Putative nicotinamidase	Parand					Up	Up	Up	Up
Parand_PanWU01x14_084380	N0.HOG0005686													N1
Parand_PanWU01x14_090760	N0.HOG0005686													N1
Parand_PanWU01x14_362420	N0.HOG0005687			Putative C2 domain-containing protein,hypothetical protein	N1			Release	NFix
Parand_PanWU01x14_362460	N0.HOG0005687			Putative C2 domain-containing protein,hypothetical protein	N1			Release	NFix		Up	Up	Up
Parand_PanWU01x14_282680	N0.HOG0005688			Putative xenobiotic-transporting ATPase	N1	NodFactor				Up	Up	Up	Up
Parand_PanWU01x14_145800	N0.HOG0005688			Putative xenobiotic-transporting ATPase	N1	NodFactor				Up	Up	Up	Up
Parand_PanWU01x14_100820	N0.HOG0005690
Parand_PanWU01x14_170760	N0.HOG0005691				Parand					Up	Up	Up	Up
Parand_PanWU01x14_048560	N0.HOG0005692			Putative transcription regulator GNAT family	N1		Organogenesis							N1		Organogenesis			Down	Down	Down	Down
Parand_PanWU01x14_107830	N0.HOG0005692			Putative transcription regulator GNAT family	N1		Organogenesis							N1		Organogenesis			Down			Down
Parand_PanWU01x14_358900	N0.HOG0005693
Parand_PanWU01x14_052700	N0.HOG0005694													Parand
Parand_PanWU01x14_161450	N0.HOG0005694													Parand					Down	Down	Down	Down
Parand_PanWU01x14_161430	N0.HOG0005694													Parand
Parand_PanWU01x14_070070	N0.HOG0005695			Putative transcription factor TIFY family	Parand					Up	Up	Up	Up
Parand_PanWU01x14_157980	N0.HOG0005695			Putative transcription factor TIFY family	Parand
Parand_PanWU01x14_289750	N0.HOG0005696													N3
Parand_PanWU01x14_347930	N0.HOG0005697			Putative stress-associated endoplasmic reticulum protein	Parand			Release		Up	Up	Up	Up
Parand_PanWU01x14_222190	N0.HOG0005697			Putative stress-associated endoplasmic reticulum protein	Parand			Release			Up	Up	Up
Parand_PanWU01x14_160110	N0.HOG0005698			Putative pheophorbide a oxygenase	Parand		Organogenesis					Up	Up
Parand_PanWU01x14_160210	N0.HOG0005698			Putative pheophorbide a oxygenase	Parand		Organogenesis					Up	Up
Parand_PanWU01x14_290350	N0.HOG0005699
Parand_PanWU01x14_065150	N0.HOG0005700			Putative pectinesterase	Parand					Up	Up	Up	Up
Parand_PanWU01x14_065130	N0.HOG0005700			Putative pectinesterase	Parand					Up	Up	Up	Up
Parand_PanWU01x14_088470	N0.HOG0005701
Parand_PanWU01x14_193870	N0.HOG0005702													N3					Down	Down	Down	Down
Parand_PanWU01x14_372100	N0.HOG0005703													Parand					Down			Down
Parand_PanWU01x14_251230	N0.HOG0005703													Parand
Parand_PanWU01x14_319660	N0.HOG0005704
Parand_PanWU01x14_228210	N0.HOG0005705
Parand_PanWU01x14_329080	N0.HOG0005706
Parand_PanWU01x14_081200	N0.HOG0005707													Parand
Parand_PanWU01x14_081280	N0.HOG0005707													Parand
Parand_PanWU01x14_032510	N0.HOG0005707													Parand					Down	Down	Down	Down
Parand_PanWU01x14_293890	N0.HOG0005708
Parand_PanWU01x14_170700	N0.HOG0005709													N3							Down	Down
Parand_PanWU01x14_171580	N0.HOG0005710
Parand_PanWU01x14_182620	N0.HOG0005711			Putative pectinesterase	Parand					Up	Up	Up	Up	N1		Organogenesis
Parand_PanWU01x14_082830	N0.HOG0005712
Parand_PanWU01x14_197670	N0.HOG0005713													Parand			Release				Down	Down
Parand_PanWU01x14_119510	N0.HOG0005714
Parand_PanWU01x14_123170	N0.HOG0005715
Parand_PanWU01x14_155240	N0.HOG0005716
Parand_PanWU01x14_069600	N0.HOG0005717			Putative protein-serine/threonine phosphatase	N1			Release		Up	Up	Up	Up
Parand_PanWU01x14_260540	N0.HOG0005717			Putative protein-serine/threonine phosphatase	N1			Release
Parand_PanWU01x14_112130	N0.HOG0005719
Parand_PanWU01x14_196620	N0.HOG0005720
Parand_PanWU01x14_048460	N0.HOG0005721
Parand_PanWU01x14_363050	N0.HOG0005722
Parand_PanWU01x14_323280	N0.HOG0005723
Parand_PanWU01x14_323290	N0.HOG0005723
Parand_PanWU01x14_323320	N0.HOG0005723
Parand_PanWU01x14_361220	N0.HOG0005725
Parand_PanWU01x14_200590	N0.HOG0005729
Parand_PanWU01x14_092530	N0.HOG0005729
Parand_PanWU01x14_321400	N0.HOG0005729
Parand_PanWU01x14_369910	N0.HOG0005730	AMPK		Putative protein kinase CAMK-AMPK family	Parand
Parand_PanWU01x14_321360	N0.HOG0005730	AMPK		Putative protein kinase CAMK-AMPK family	Parand							Up	Up
Parand_PanWU01x14_369880	N0.HOG0005730	AMPK		Putative protein kinase CAMK-AMPK family	Parand
Parand_PanWU01x14_162940	N0.HOG0005731
Parand_PanWU01x14_094130	N0.HOG0005732													Parand							Down	Down
Parand_PanWU01x14_183230	N0.HOG0005733			Putative cytochrome P450	Parand									Parand			Release		Down	Down	Down	Down
Parand_PanWU01x14_183220	N0.HOG0005733			Putative cytochrome P450	Parand					Up	Up	Up	Up	Parand			Release
Parand_PanWU01x14_183210	N0.HOG0005733			Putative cytochrome P450	Parand					Up	Up	Up	Up	Parand			Release
Parand_PanWU01x14_023990	N0.HOG0005734
Parand_PanWU01x14_117250	N0.HOG0005735
Parand_PanWU01x14_003820	N0.HOG0005736													N15						Down	Down	Down
Parand_PanWU01x14_053820	N0.HOG0005736													N15							Down	Down
Parand_PanWU01x14_085850	N0.HOG0005738			Putative RNA polymerase Rpb7	Parand					Up	Up	Up	Up
Parand_PanWU01x14_367290	N0.HOG0005739
Parand_PanWU01x14_210520	N0.HOG0005739
Parand_PanWU01x14_210190	N0.HOG0005740													N1
Parand_PanWU01x14_213400	N0.HOG0005741
Parand_PanWU01x14_091700	N0.HOG0005742
Parand_PanWU01x14_269920	N0.HOG0005744
Parand_PanWU01x14_191280	N0.HOG0005745
Parand_PanWU01x14_294760	N0.HOG0005747													N3							Down	Down
Parand_PanWU01x14_119740	N0.HOG0005748
Parand_PanWU01x14_131400	N0.HOG0005749			Putative ubiquitinyl hydrolase 1	N3					Up	Up	Up	Up
Parand_PanWU01x14_345480	N0.HOG0005750
Parand_PanWU01x14_261760	N0.HOG0005750
Parand_PanWU01x14_178690	N0.HOG0005751				Parand					Up	Up	Up	Up
Parand_PanWU01x14_326340	N0.HOG0005751				Parand					Up	Up	Up	Up
Parand_PanWU01x14_326320	N0.HOG0005751				Parand
Parand_PanWU01x14_035230	N0.HOG0005752													N1							Down	Down
Parand_PanWU01x14_348040	N0.HOG0005753													N1
Parand_PanWU01x14_050340	N0.HOG0005754													N1
Parand_PanWU01x14_050330	N0.HOG0005754													N1
Parand_PanWU01x14_336870	N0.HOG0005755
Parand_PanWU01x14_336840	N0.HOG0005755
Parand_PanWU01x14_026550	N0.HOG0005756													N3					Down	Down	Down	Down
Parand_PanWU01x14_056450	N0.HOG0005757													Parand					Down	Down	Down	Down
Parand_PanWU01x14_026650	N0.HOG0005758													N15					Down	Down	Down	Down
Parand_PanWU01x14_123810	N0.HOG0005758													N15
Parand_PanWU01x14_294930	N0.HOG0005759
Parand_PanWU01x14_294910	N0.HOG0005759
Parand_PanWU01x14_200720	N0.HOG0005760			Putative unspecific monooxygenase	Parand
Parand_PanWU01x14_354300	N0.HOG0005760			Putative unspecific monooxygenase	Parand
Parand_PanWU01x14_354370	N0.HOG0005760			Putative unspecific monooxygenase	Parand						Up	Up	Up
Parand_PanWU01x14_009850	N0.HOG0005760			Putative unspecific monooxygenase	Parand					Up	Up	Up	Up
Parand_PanWU01x14_009810	N0.HOG0005760			Putative unspecific monooxygenase	Parand
Parand_PanWU01x14_174960	N0.HOG0005760			Putative unspecific monooxygenase	Parand
Parand_PanWU01x14_098230	N0.HOG0005761			Putative glucuronosyltransferase	Parand					Up	Up	Up	Up
Parand_PanWU01x14_251340	N0.HOG0005762													Parand					Down	Down	Down	Down
Parand_PanWU01x14_332100	N0.HOG0005763													Parand						Down		Down
Parand_PanWU01x14_081070	N0.HOG0005763													Parand
Parand_PanWU01x14_069640	N0.HOG0005764
Parand_PanWU01x14_225600	N0.HOG0005764
Parand_PanWU01x14_291820	N0.HOG0005765
Parand_PanWU01x14_275460	N0.HOG0005766			hypothetical protein	Parand							Up	Up
Parand_PanWU01x14_275450	N0.HOG0005766			hypothetical protein	Parand					Up	Up	Up	Up
Parand_PanWU01x14_275440	N0.HOG0005766			hypothetical protein	Parand					Up	Up	Up	Up
Parand_PanWU01x14_012320	N0.HOG0005768			hypothetical protein	Parand					Up	Up	Up	Up
Parand_PanWU01x14_204260	N0.HOG0005769													Parand
Parand_PanWU01x14_061930	N0.HOG0005769													Parand					Down	Down	Down	Down
Parand_PanWU01x14_264070	N0.HOG0005772
Parand_PanWU01x14_069220	N0.HOG0005775
Parand_PanWU01x14_054510	N0.HOG0005776			Putative transcription factor GeBP family	N3
Parand_PanWU01x14_202200	N0.HOG0005778
Parand_PanWU01x14_050120	N0.HOG0005779													N1					Down	Down	Down	Down
Parand_PanWU01x14_143100	N0.HOG0005780
Parand_PanWU01x14_215720	N0.HOG0005783
Parand_PanWU01x14_270430	N0.HOG0005784				N1					Up	Up	Up	Up
Parand_PanWU01x14_191720	N0.HOG0005785													Parand						Down	Down	Down
Parand_PanWU01x14_072620	N0.HOG0005785													Parand
Parand_PanWU01x14_072570	N0.HOG0005785													Parand
Parand_PanWU01x14_216200	N0.HOG0005787			Putative protein kinase RLK-Pelle-RLCK-VIIa-1 family	Parand							Up	Up
Parand_PanWU01x14_134850	N0.HOG0005788
Parand_PanWU01x14_125730	N0.HOG0005789													N1
Parand_PanWU01x14_066940	N0.HOG0005789													N1					Down			Down
Parand_PanWU01x14_062320	N0.HOG0005790													N15					Down	Down	Down	Down
Parand_PanWU01x14_062310	N0.HOG0005790													N15					Down	Down	Down	Down
Parand_PanWU01x14_111960	N0.HOG0005791													Parand					Down	Down	Down	Down
Parand_PanWU01x14_111990	N0.HOG0005791													Parand					Down	Down		Down
Parand_PanWU01x14_239290	N0.HOG0005792
Parand_PanWU01x14_223360	N0.HOG0005792
Parand_PanWU01x14_008050	N0.HOG0005793
Parand_PanWU01x14_007580	N0.HOG0005794
Parand_PanWU01x14_034330	N0.HOG0005795
Parand_PanWU01x14_034350	N0.HOG0005795
Parand_PanWU01x14_211460	N0.HOG0005797													N15					Down	Down	Down	Down
Parand_PanWU01x14_288190	N0.HOG0005798				Parand						Up		Up
Parand_PanWU01x14_211540	N0.HOG0005799
Parand_PanWU01x14_314890	N0.HOG0005800													N1
Parand_PanWU01x14_353290	N0.HOG0005800													N1
Parand_PanWU01x14_219050	N0.HOG0005801
Parand_PanWU01x14_150200	N0.HOG0005801
Parand_PanWU01x14_172580	N0.HOG0005803
Parand_PanWU01x14_010960	N0.HOG0005804
Parand_PanWU01x14_284500	N0.HOG0005809													Parand							Down	Down
Parand_PanWU01x14_242900	N0.HOG0005811
Parand_PanWU01x14_042430	N0.HOG0005813			Putative transcription factor C2H2 family	N1			Release		Up	Up	Up	Up
Parand_PanWU01x14_356210	N0.HOG0005813			Putative transcription factor C2H2 family	N1			Release		Up	Up	Up	Up
Parand_PanWU01x14_324630	N0.HOG0005814
Parand_PanWU01x14_134300	N0.HOG0005815			hypothetical protein	Parand					Up	Up	Up	Up
Parand_PanWU01x14_218650	N0.HOG0005815			hypothetical protein	Parand					Up	Up	Up	Up
Parand_PanWU01x14_023800	N0.HOG0005816
Parand_PanWU01x14_183640	N0.HOG0005817													N1					Down	Down	Down	Down
Parand_PanWU01x14_272360	N0.HOG0005817													N1
Parand_PanWU01x14_103620	N0.HOG0005818
Parand_PanWU01x14_166120	N0.HOG0005819													Parand						Down	Down	Down
Parand_PanWU01x14_250730	N0.HOG0005820
Parand_PanWU01x14_250760	N0.HOG0005821
Parand_PanWU01x14_087280	N0.HOG0005822
Parand_PanWU01x14_087260	N0.HOG0005822
Parand_PanWU01x14_320850	N0.HOG0005823													N3							Down	Down
Parand_PanWU01x14_156270	N0.HOG0005823													N3
Parand_PanWU01x14_130920	N0.HOG0005824
Parand_PanWU01x14_343440	N0.HOG0005824
Parand_PanWU01x14_319650	N0.HOG0005825			Putative protein-tyrosine-phosphatase	Parand						Up	Up	Up
Parand_PanWU01x14_309760	N0.HOG0005825			Putative protein-tyrosine-phosphatase	Parand						Up	Up	Up
Parand_PanWU01x14_300810	N0.HOG0005826
Parand_PanWU01x14_064590	N0.HOG0005826
Parand_PanWU01x14_104230	N0.HOG0005827
Parand_PanWU01x14_137820	N0.HOG0005828			Putative pectinesterase	N1					Up	Up	Up	Up
Parand_PanWU01x14_258080	N0.HOG0005829			Putative small GTPase superfamily, P-loop containing nucleoside triphosphate hydrolase	Parand
Parand_PanWU01x14_165230	N0.HOG0005829			Putative small GTPase superfamily, P-loop containing nucleoside triphosphate hydrolase	Parand					Up			Up
Parand_PanWU01x14_093380	N0.HOG0005830			hypothetical protein	Parand									N1			Release
Parand_PanWU01x14_270270	N0.HOG0005830			hypothetical protein	Parand							Up	Up	N1			Release
Parand_PanWU01x14_007310	N0.HOG0005831
Parand_PanWU01x14_176020	N0.HOG0005832													N1
Parand_PanWU01x14_316940	N0.HOG0005833			hypothetical protein	Parand					Up	Up	Up	Up
Parand_PanWU01x14_157020	N0.HOG0005834													Parand					Down	Down	Down	Down
Parand_PanWU01x14_037550	N0.HOG0005834													Parand					Down	Down	Down	Down
Parand_PanWU01x14_247210	N0.HOG0005835			hypothetical protein	Parand					Up	Up	Up	Up
Parand_PanWU01x14_249070	N0.HOG0005836													Parand					Down	Down		Down
Parand_PanWU01x14_365630	N0.HOG0005838													N1
Parand_PanWU01x14_306150	N0.HOG0005839
Parand_PanWU01x14_093760	N0.HOG0005840													N1
Parand_PanWU01x14_311550	N0.HOG0005841													N15							Down	Down
Parand_PanWU01x14_352120	N0.HOG0005841													N15
Parand_PanWU01x14_161520	N0.HOG0005842			Putative Extensin domain-containing protein,hypothetical protein	Parand									N3					Down	Down	Down	Down
Parand_PanWU01x14_161470	N0.HOG0005842			Putative Extensin domain-containing protein,hypothetical protein	Parand									N3					Down	Down	Down	Down
Parand_PanWU01x14_161500	N0.HOG0005842			Putative Extensin domain-containing protein,hypothetical protein	Parand					Up	Up		Up	N3
Parand_PanWU01x14_017600	N0.HOG0005842			Putative Extensin domain-containing protein,hypothetical protein	Parand									N3					Down	Down	Down	Down
Parand_PanWU01x14_161550	N0.HOG0005842			Putative Extensin domain-containing protein,hypothetical protein	Parand									N3
Parand_PanWU01x14_188700	N0.HOG0005842			Putative Extensin domain-containing protein,hypothetical protein	Parand									N3					Down	Down	Down	Down
Parand_PanWU01x14_238030	N0.HOG0005843
Parand_PanWU01x14_045950	N0.HOG0005844
Parand_PanWU01x14_226660	N0.HOG0005845
Parand_PanWU01x14_145650	N0.HOG0005846													N15					Down	Down	Down	Down
Parand_PanWU01x14_102420	N0.HOG0005847													N1
Parand_PanWU01x14_102410	N0.HOG0005847													N1
Parand_PanWU01x14_043600	N0.HOG0005848													Parand						Down	Down	Down
Parand_PanWU01x14_336670	N0.HOG0005849			Putative hydrolase	N15					Up	Up	Up	Up
Parand_PanWU01x14_336690	N0.HOG0005849			Putative hydrolase	N15							Up	Up
Parand_PanWU01x14_336680	N0.HOG0005849			Putative hydrolase	N15
Parand_PanWU01x14_365350	N0.HOG0005850
Parand_PanWU01x14_291120	N0.HOG0005851			Putative fructokinase	N1			Release
Parand_PanWU01x14_084150	N0.HOG0005851			Putative fructokinase	N1			Release		Up	Up	Up	Up
Parand_PanWU01x14_033830	N0.HOG0005852			hypothetical protein	N1
Parand_PanWU01x14_284220	N0.HOG0005852			hypothetical protein	N1
Parand_PanWU01x14_243540	N0.HOG0005853			Putative mannose-1-phosphate guanylyltransferase	Parand						Up		Up
Parand_PanWU01x14_232760	N0.HOG0005854
Parand_PanWU01x14_159410	N0.HOG0005855
Parand_PanWU01x14_148160	N0.HOG0005856
Parand_PanWU01x14_254850	N0.HOG0005857
Parand_PanWU01x14_322550	N0.HOG0005858
Parand_PanWU01x14_259690	N0.HOG0005859
Parand_PanWU01x14_106040	N0.HOG0005859
Parand_PanWU01x14_238190	N0.HOG0005860
Parand_PanWU01x14_344080	N0.HOG0005861
Parand_PanWU01x14_337990	N0.HOG0005862
Parand_PanWU01x14_266400	N0.HOG0005863			Putative protein-disulfide reductase	Parand					Up	Up	Up	Up
Parand_PanWU01x14_102310	N0.HOG0005864
Parand_PanWU01x14_102300	N0.HOG0005864
Parand_PanWU01x14_014610	N0.HOG0005865
Parand_PanWU01x14_319040	N0.HOG0005866													N3
Parand_PanWU01x14_146220	N0.HOG0005869			Putative glycerophosphodiester phosphodiesterase	Parand									N1					Down		Down	Down
Parand_PanWU01x14_212970	N0.HOG0005869			Putative glycerophosphodiester phosphodiesterase	Parand					Up	Up	Up	Up	N1
Parand_PanWU01x14_332050	N0.HOG0005870
Parand_PanWU01x14_095130	N0.HOG0005870
Parand_PanWU01x14_039400	N0.HOG0005871
Parand_PanWU01x14_002500	N0.HOG0005872
Parand_PanWU01x14_347900	N0.HOG0005873													Parand					Down	Down	Down	Down
Parand_PanWU01x14_337790	N0.HOG0005874
Parand_PanWU01x14_300790	N0.HOG0005875													N1					Down	Down	Down	Down
Parand_PanWU01x14_161040	N0.HOG0005876													Parand							Down	Down
Parand_PanWU01x14_248350	N0.HOG0005877	Scp1		Putative carboxypeptidase D	N1
Parand_PanWU01x14_248370	N0.HOG0005877	Scp1		Putative carboxypeptidase D	N1
Parand_PanWU01x14_248360	N0.HOG0005877	Scp1		Putative carboxypeptidase D	N1
Parand_PanWU01x14_119960	N0.HOG0005878													N1					Down	Down	Down	Down
Parand_PanWU01x14_154550	N0.HOG0005880
Parand_PanWU01x14_177570	N0.HOG0005881			Putative transcription factor C2C2-CO-like family	N3
Parand_PanWU01x14_069280	N0.HOG0005881			Putative transcription factor C2C2-CO-like family	N3					Up	Up	Up	Up
Parand_PanWU01x14_244530	N0.HOG0005882
Parand_PanWU01x14_244520	N0.HOG0005883													Parand							Down	Down
Parand_PanWU01x14_033100	N0.HOG0005884
Parand_PanWU01x14_149530	N0.HOG0005885
Parand_PanWU01x14_238120	N0.HOG0005885
Parand_PanWU01x14_149550	N0.HOG0005885
Parand_PanWU01x14_218190	N0.HOG0005886
Parand_PanWU01x14_172820	N0.HOG0005886
Parand_PanWU01x14_257030	N0.HOG0005888
Parand_PanWU01x14_181890	N0.HOG0005889			Putative galactosylxylosylprotein 3-beta-galactosyltransferase	Parand					Up	Up	Up	Up
Parand_PanWU01x14_308120	N0.HOG0005890													Parand					Down	Down		Down
Parand_PanWU01x14_358050	N0.HOG0005891
Parand_PanWU01x14_107130	N0.HOG0005893				Parand					Up	Up	Up	Up
Parand_PanWU01x14_118760	N0.HOG0005901													Parand						Down	Down	Down
Parand_PanWU01x14_089270	N0.HOG0005902			hypothetical protein	N15					Up		Up	Up
Parand_PanWU01x14_163820	N0.HOG0005903
Parand_PanWU01x14_366500	N0.HOG0005904													N1					Down	Down	Down	Down
Parand_PanWU01x14_266340	N0.HOG0005905													N1
Parand_PanWU01x14_242740	N0.HOG0005906
Parand_PanWU01x14_173330	N0.HOG0005907			Putative [Protein-PII] uridylyltransferase	N1
Parand_PanWU01x14_113160	N0.HOG0005908													N1
Parand_PanWU01x14_277540	N0.HOG0005910													N1
Parand_PanWU01x14_294960	N0.HOG0005911
Parand_PanWU01x14_055800	N0.HOG0005911
Parand_PanWU01x14_275010	N0.HOG0005912
Parand_PanWU01x14_259460	N0.HOG0005913													Parand					Down			Down
Parand_PanWU01x14_174020	N0.HOG0005914													N1
Parand_PanWU01x14_159700	N0.HOG0005915													N3					Down	Down	Down	Down
Parand_PanWU01x14_148270	N0.HOG0005916													N1							Down	Down
Parand_PanWU01x14_074700	N0.HOG0005917			hypothetical protein	N15							Up	Up
Parand_PanWU01x14_279740	N0.HOG0005917			hypothetical protein	N15
Parand_PanWU01x14_074350	N0.HOG0005918													N1			Release
Parand_PanWU01x14_105430	N0.HOG0005918													N1			Release		Down		Down	Down
Parand_PanWU01x14_041610	N0.HOG0005919
Parand_PanWU01x14_285760	N0.HOG0005919
Parand_PanWU01x14_112870	N0.HOG0005920	LjSUS1/LjSUS3,SUCS1	Nodule Metabolism and Transport	Putative sucrose synthase,Sucrose synthase	Parand							Up	Up
Parand_PanWU01x14_285820	N0.HOG0005921			Putative ribosomal protein S21e	Parand					Up	Up	Up	Up
Parand_PanWU01x14_008010	N0.HOG0005921			Putative ribosomal protein S21e	Parand
Parand_PanWU01x14_114870	N0.HOG0005922
Parand_PanWU01x14_237000	N0.HOG0005923			hypothetical protein	N3									Parand					Down	Down	Down	Down
Parand_PanWU01x14_347660	N0.HOG0005923			hypothetical protein	N3									Parand
Parand_PanWU01x14_347740	N0.HOG0005924
Parand_PanWU01x14_049570	N0.HOG0005925
Parand_PanWU01x14_147810	N0.HOG0005926
Parand_PanWU01x14_266880	N0.HOG0005927			Putative transcription factor MYB-HB-like family	N1									N1		Organogenesis			Down	Down	Down	Down
Parand_PanWU01x14_198690	N0.HOG0005928			Putative transcription factor MYB-HB-like family	Parand	NodFactor				Up	Up	Up	Up
Parand_PanWU01x14_057700	N0.HOG0005928			Putative transcription factor MYB-HB-like family	Parand	NodFactor
Parand_PanWU01x14_327970	N0.HOG0005929
Parand_PanWU01x14_114690	N0.HOG0005930			Putative protein kinase RLK-Pelle-RKF3 family	Parand									N1
Parand_PanWU01x14_124530	N0.HOG0005930			Putative protein kinase RLK-Pelle-RKF3 family	Parand									N1					Down	Down	Down	Down
Parand_PanWU01x14_124520	N0.HOG0005930			Putative protein kinase RLK-Pelle-RKF3 family	Parand						Up		Up	N1
Parand_PanWU01x14_354780	N0.HOG0005931
Parand_PanWU01x14_201430	N0.HOG0005932													N1						Down	Down	Down
Parand_PanWU01x14_127050	N0.HOG0005932													N1
Parand_PanWU01x14_361660	N0.HOG0005933			Putative aspartate transaminase	N1					Up	Up	Up	Up	N1
Parand_PanWU01x14_306440	N0.HOG0005933			Putative aspartate transaminase	N1									N1
Parand_PanWU01x14_342930	N0.HOG0005934
Parand_PanWU01x14_089990	N0.HOG0005935
Parand_PanWU01x14_286050	N0.HOG0005937			Putative wound-induced protein, Wun1	Parand									N1					Down	Down	Down	Down
Parand_PanWU01x14_127030	N0.HOG0005937			Putative wound-induced protein, Wun1	Parand									N1
Parand_PanWU01x14_015810	N0.HOG0005937			Putative wound-induced protein, Wun1	Parand					Up			Up	N1
Parand_PanWU01x14_221470	N0.HOG0005938													N1						Down	Down	Down
Parand_PanWU01x14_191250	N0.HOG0005940
Parand_PanWU01x14_121540	N0.HOG0005941													Parand							Down	Down
Parand_PanWU01x14_131560	N0.HOG0005942
Parand_PanWU01x14_064010	N0.HOG0005943
Parand_PanWU01x14_252690	N0.HOG0005943
Parand_PanWU01x14_257150	N0.HOG0005944	KAR		Putative 3-oxoacyl-[acyl-carrier-protein] reductase,hypothetical protein	N1
Parand_PanWU01x14_122610	N0.HOG0005944	KAR		Putative 3-oxoacyl-[acyl-carrier-protein] reductase,hypothetical protein	N1
Parand_PanWU01x14_290300	N0.HOG0005945
Parand_PanWU01x14_359620	N0.HOG0005946													N1		Organogenesis			Down	Down	Down	Down
Parand_PanWU01x14_086300	N0.HOG0005947
Parand_PanWU01x14_248050	N0.HOG0005947
Parand_PanWU01x14_145040	N0.HOG0005948
Parand_PanWU01x14_191230	N0.HOG0005948
Parand_PanWU01x14_177370	N0.HOG0005949
Parand_PanWU01x14_177350	N0.HOG0005949
Parand_PanWU01x14_213410	N0.HOG0005950	MtARF2;MtARF23		Putative transcription factor ARF family	N3					Up	Up	Up	Up
Parand_PanWU01x14_104070	N0.HOG0005950	MtARF2;MtARF23		Putative transcription factor ARF family	N3
Parand_PanWU01x14_035990	N0.HOG0005951
Parand_PanWU01x14_135080	N0.HOG0005952
Parand_PanWU01x14_135160	N0.HOG0005953
Parand_PanWU01x14_284390	N0.HOG0005954													N1		Organogenesis			Down	Down	Down	Down
Parand_PanWU01x14_140440	N0.HOG0005955													N1
Parand_PanWU01x14_140380	N0.HOG0005955													N1					Down	Down	Down	Down
Parand_PanWU01x14_140370	N0.HOG0005955													N1
Parand_PanWU01x14_287020	N0.HOG0005957
Parand_PanWU01x14_347750	N0.HOG0005960
Parand_PanWU01x14_305640	N0.HOG0005961
Parand_PanWU01x14_347690	N0.HOG0005961
Parand_PanWU01x14_053110	N0.HOG0005963
Parand_PanWU01x14_201230	N0.HOG0005964
Parand_PanWU01x14_010780	N0.HOG0005964
Parand_PanWU01x14_088880	N0.HOG0005966			Fructose-1,6-bisphosphatase, cytosolic,Putative fructose-bisphosphatase transcription factor C3H family	Parand		Organogenesis					Up	Up
Parand_PanWU01x14_036450	N0.HOG0005966			Fructose-1,6-bisphosphatase, cytosolic,Putative fructose-bisphosphatase transcription factor C3H family	Parand		Organogenesis
Parand_PanWU01x14_234530	N0.HOG0005967			Putative RNA recognition motif domain, regulator of nonsense-mediated decay, UPF3,Putative regulator of nonsense-mediated decay, UPF3	N15					Up	Up	Up	Up
Parand_PanWU01x14_342250	N0.HOG0005967			Putative RNA recognition motif domain, regulator of nonsense-mediated decay, UPF3,Putative regulator of nonsense-mediated decay, UPF3	N15
Parand_PanWU01x14_224030	N0.HOG0005968
Parand_PanWU01x14_224020	N0.HOG0005969
Parand_PanWU01x14_148800	N0.HOG0005970													Parand					Down	Down	Down	Down
Parand_PanWU01x14_341310	N0.HOG0005971													Parand					Down	Down	Down	Down
Parand_PanWU01x14_034830	N0.HOG0005972													Parand						Down		Down
Parand_PanWU01x14_283970	N0.HOG0005973
Parand_PanWU01x14_001220	N0.HOG0005974
Parand_PanWU01x14_265820	N0.HOG0005974
Parand_PanWU01x14_001660	N0.HOG0005975			Putative protein-serine/threonine phosphatase	Parand						Up	Up	Up	N1
Parand_PanWU01x14_093860	N0.HOG0005977
Parand_PanWU01x14_254370	N0.HOG0005978													N1					Down	Down		Down
Parand_PanWU01x14_138900	N0.HOG0005979
Parand_PanWU01x14_053090	N0.HOG0005980													N15							Down	Down
Parand_PanWU01x14_105610	N0.HOG0005982
Parand_PanWU01x14_062850	N0.HOG0005983
Parand_PanWU01x14_162580	N0.HOG0005984													N1						Down	Down	Down
Parand_PanWU01x14_348600	N0.HOG0005985													N3							Down	Down
Parand_PanWU01x14_235210	N0.HOG0005986
Parand_PanWU01x14_210510	N0.HOG0005986
Parand_PanWU01x14_073500	N0.HOG0005988
Parand_PanWU01x14_072970	N0.HOG0005990				N15									Parand
Parand_PanWU01x14_073180	N0.HOG0005990				N15									Parand
Parand_PanWU01x14_072960	N0.HOG0005990				N15									Parand					Down	Down	Down	Down
Parand_PanWU01x14_073170	N0.HOG0005990				N15					Up	Up	Up	Up	Parand
Parand_PanWU01x14_224870	N0.HOG0005991													N1
Parand_PanWU01x14_207580	N0.HOG0005992													Parand		Organogenesis	Release				Down	Down
Parand_PanWU01x14_168430	N0.HOG0005993			hypothetical protein	Parand					Up	Up	Up	Up	N1
Parand_PanWU01x14_216550	N0.HOG0005994
Parand_PanWU01x14_239010	N0.HOG0005995													N1					Down	Down	Down	Down
Parand_PanWU01x14_125230	N0.HOG0005996	DNF1L		Putative signal peptidase I	Parand					Up	Up	Up	Up
Parand_PanWU01x14_054790	N0.HOG0005997
Parand_PanWU01x14_043930	N0.HOG0005998
Parand_PanWU01x14_120400	N0.HOG0005999
Parand_PanWU01x14_120420	N0.HOG0005999
Parand_PanWU01x14_129010	N0.HOG0006000				Parand					Up	Up	Up	Up
Parand_PanWU01x14_078270	N0.HOG0006001
Parand_PanWU01x14_314390	N0.HOG0006003													N15					Down	Down	Down	Down
Parand_PanWU01x14_256240	N0.HOG0006003													N15
Parand_PanWU01x14_016270	N0.HOG0006004			Putative bilirubin oxidase	N1
Parand_PanWU01x14_046320	N0.HOG0006005													N1							Down	Down
Parand_PanWU01x14_131570	N0.HOG0006006
Parand_PanWU01x14_294770	N0.HOG0006007
Parand_PanWU01x14_262030	N0.HOG0006008													N3					Down	Down	Down	Down
Parand_PanWU01x14_059130	N0.HOG0006010			hypothetical protein	Parand						Up	Up	Up
Parand_PanWU01x14_119830	N0.HOG0006011			Putative transcription factor HSF-type-DNA-binding family	N3					Up	Up	Up	Up	N1			Release
Parand_PanWU01x14_061080	N0.HOG0006012			hypothetical protein	N3									Parand
Parand_PanWU01x14_061070	N0.HOG0006012			hypothetical protein	N3									Parand					Down	Down	Down	Down
Parand_PanWU01x14_315210	N0.HOG0006013
Parand_PanWU01x14_192860	N0.HOG0006014
Parand_PanWU01x14_083640	N0.HOG0006015
Parand_PanWU01x14_228120	N0.HOG0006016
Parand_PanWU01x14_200000	N0.HOG0006017
Parand_PanWU01x14_239390	N0.HOG0006018			Putative transcription factor AS2-LOB family	Parand					Up	Up	Up	Up
Parand_PanWU01x14_342350	N0.HOG0006020
Parand_PanWU01x14_235220	N0.HOG0006020
Parand_PanWU01x14_093300	N0.HOG0006022													Parand					Down		Down	Down
Parand_PanWU01x14_265690	N0.HOG0006023
Parand_PanWU01x14_102080	N0.HOG0006024
Parand_PanWU01x14_102130	N0.HOG0006024
Parand_PanWU01x14_102000	N0.HOG0006024
Parand_PanWU01x14_102090	N0.HOG0006024
Parand_PanWU01x14_371610	N0.HOG0006024
Parand_PanWU01x14_102100	N0.HOG0006024
Parand_PanWU01x14_102030	N0.HOG0006024
Parand_PanWU01x14_178580	N0.HOG0006025
Parand_PanWU01x14_136890	N0.HOG0006025
Parand_PanWU01x14_329450	N0.HOG0006029													N1
Parand_PanWU01x14_081060	N0.HOG0006030													Parand		Organogenesis				Down	Down	Down
Parand_PanWU01x14_179340	N0.HOG0006031
Parand_PanWU01x14_176560	N0.HOG0006031
Parand_PanWU01x14_237750	N0.HOG0006032													N1
Parand_PanWU01x14_173210	N0.HOG0006032													N1
Parand_PanWU01x14_246570	N0.HOG0006033			Putative Zf-FLZ domain-containing protein	N1					Up	Up	Up	Up
Parand_PanWU01x14_218470	N0.HOG0006034			Putative selenoprotein, Rdx type	Parand									N3
Parand_PanWU01x14_308360	N0.HOG0006034			Putative selenoprotein, Rdx type	Parand						Up	Up	Up	N3
Parand_PanWU01x14_317400	N0.HOG0006036	P13,P8		Putative cation efflux protein	N3					Up	Up	Up	Up	N1
Parand_PanWU01x14_118700	N0.HOG0006036	P13,P8		Putative cation efflux protein	N3									N1
Parand_PanWU01x14_048930	N0.HOG0006037	SWEET1a,SWEET1b		Putative SWEET sugar transporter	N1		Organogenesis	Release		Up	Up	Up	Up
Parand_PanWU01x14_066560	N0.HOG0006038													N1					Down	Down	Down	Down
Parand_PanWU01x14_066040	N0.HOG0006039
Parand_PanWU01x14_066050	N0.HOG0006039
Parand_PanWU01x14_197200	N0.HOG0006040													N1
Parand_PanWU01x14_092500	N0.HOG0006040													N1					Down			Down
Parand_PanWU01x14_323800	N0.HOG0006041
Parand_PanWU01x14_269940	N0.HOG0006042
Parand_PanWU01x14_140750	N0.HOG0006044
Parand_PanWU01x14_105030	N0.HOG0006045
Parand_PanWU01x14_105040	N0.HOG0006045
Parand_PanWU01x14_352630	N0.HOG0006046													Parand							Down	Down
Parand_PanWU01x14_243860	N0.HOG0006047
Parand_PanWU01x14_121260	N0.HOG0006048													N1
Parand_PanWU01x14_141300	N0.HOG0006049
Parand_PanWU01x14_040890	N0.HOG0006050													N1					Down	Down	Down	Down
Parand_PanWU01x14_205740	N0.HOG0006051
Parand_PanWU01x14_316030	N0.HOG0006053
Parand_PanWU01x14_062890	N0.HOG0006056
Parand_PanWU01x14_128820	N0.HOG0006058													Parand					Down			Down
Parand_PanWU01x14_078320	N0.HOG0006058													Parand
Parand_PanWU01x14_329030	N0.HOG0006059	PSK1,PSK5		Putative phytosulfokine	Parand							Up	Up	Parand
Parand_PanWU01x14_254360	N0.HOG0006059	PSK1,PSK5		Putative phytosulfokine	Parand									Parand					Down	Down	Down	Down
Parand_PanWU01x14_022820	N0.HOG0006060
Parand_PanWU01x14_138300	N0.HOG0006061
Parand_PanWU01x14_015000	N0.HOG0006062
Parand_PanWU01x14_125910	N0.HOG0006063			Putative alpha-galactosidase,Putative ricin B, lectin domain, glycoside hydrolase, family 27, glycosyl hydrolase, all-beta	N1		Organogenesis			Up	Up	Up	Up
Parand_PanWU01x14_297650	N0.HOG0006063			Putative alpha-galactosidase,Putative ricin B, lectin domain, glycoside hydrolase, family 27, glycosyl hydrolase, all-beta	N1		Organogenesis
Parand_PanWU01x14_125900	N0.HOG0006063			Putative alpha-galactosidase,Putative ricin B, lectin domain, glycoside hydrolase, family 27, glycosyl hydrolase, all-beta	N1		Organogenesis
Parand_PanWU01x14_186170	N0.HOG0006064													N1					Down	Down	Down	Down
Parand_PanWU01x14_149930	N0.HOG0006065
Parand_PanWU01x14_222130	N0.HOG0006065
Parand_PanWU01x14_118140	N0.HOG0006066	DnaJ		Putative DnaJ domain-containing protein	Parand					Up	Up		Up
Parand_PanWU01x14_227340	N0.HOG0006067			Putative glycosidase	Parand
Parand_PanWU01x14_227350	N0.HOG0006067			Putative glycosidase	Parand					Up	Up		Up
Parand_PanWU01x14_306250	N0.HOG0006068			Putative triacylglycerol lipase	N1
Parand_PanWU01x14_306240	N0.HOG0006068			Putative triacylglycerol lipase	N1						Up	Up	Up
Parand_PanWU01x14_338280	N0.HOG0006069			Putative phosphoric monoester hydrolase,Putative inositol-polyphosphate 5-phosphatase	N1									N1
Parand_PanWU01x14_291010	N0.HOG0006069			Putative phosphoric monoester hydrolase,Putative inositol-polyphosphate 5-phosphatase	N1									N1
Parand_PanWU01x14_269500	N0.HOG0006070
Parand_PanWU01x14_122400	N0.HOG0006070
Parand_PanWU01x14_089010	N0.HOG0006071
Parand_PanWU01x14_287090	N0.HOG0006071
Parand_PanWU01x14_207920	N0.HOG0006072			Putative mitochondrial carrier domain-containing protein	N1					Up	Up	Up	Up
Parand_PanWU01x14_164260	N0.HOG0006073
Parand_PanWU01x14_241840	N0.HOG0006074
Parand_PanWU01x14_334530	N0.HOG0006075
Parand_PanWU01x14_073930	N0.HOG0006076			hypothetical protein	Parand					Up	Up	Up	Up
Parand_PanWU01x14_028190	N0.HOG0006077			Putative transcription factor bHLH family	N1		Organogenesis
Parand_PanWU01x14_028720	N0.HOG0006078			Putative heavy metal-associated domain, HMA	N1									N1					Down	Down		Down
Parand_PanWU01x14_260520	N0.HOG0006079			Putative CDP-diacylglycerol--inositol 3-phosphatidyltransferase, Long-chain-fatty-acid--CoA ligase,Putative long-chain-fatty-acid--CoA ligase	N3
Parand_PanWU01x14_138060	N0.HOG0006081
Parand_PanWU01x14_137990	N0.HOG0006082			Putative derlin	Parand		Organogenesis
Parand_PanWU01x14_219080	N0.HOG0006082			Putative derlin	Parand		Organogenesis			Up	Up	Up	Up
Parand_PanWU01x14_222670	N0.HOG0006083
Parand_PanWU01x14_035510	N0.HOG0006083
Parand_PanWU01x14_058400	N0.HOG0006085													N1
Parand_PanWU01x14_335280	N0.HOG0006086													Parand
Parand_PanWU01x14_152600	N0.HOG0006086													Parand					Down	Down	Down	Down
Parand_PanWU01x14_255270	N0.HOG0006087
Parand_PanWU01x14_111270	N0.HOG0006088			Putative transcription factor WD40-like family	N15							Up	Up
Parand_PanWU01x14_046860	N0.HOG0006089
Parand_PanWU01x14_076880	N0.HOG0006090			Putative NADPH:quinone reductase	Parand					Up	Up	Up	Up	Parand		Organogenesis
Parand_PanWU01x14_076820	N0.HOG0006090			Putative NADPH:quinone reductase	Parand									Parand		Organogenesis
Parand_PanWU01x14_076830	N0.HOG0006090			Putative NADPH:quinone reductase	Parand									Parand		Organogenesis				Down		Down
Parand_PanWU01x14_076870	N0.HOG0006090			Putative NADPH:quinone reductase	Parand									Parand		Organogenesis
Parand_PanWU01x14_121550	N0.HOG0006091			Putative monodehydroascorbate reductase (NADH)	Parand							Up	Up
Parand_PanWU01x14_024920	N0.HOG0006092													N15					Down		Down	Down
Parand_PanWU01x14_185660	N0.HOG0006093
Parand_PanWU01x14_181400	N0.HOG0006094
Parand_PanWU01x14_031190	N0.HOG0006095
Parand_PanWU01x14_027420	N0.HOG0006096			Putative galactose oxidase, beta-propeller	N15							Up	Up
Parand_PanWU01x14_290020	N0.HOG0006096			Putative galactose oxidase, beta-propeller	N15
Parand_PanWU01x14_337470	N0.HOG0006097			Putative proteasome endopeptidase complex	Parand
Parand_PanWU01x14_079450	N0.HOG0006097			Putative proteasome endopeptidase complex	Parand						Up		Up
Parand_PanWU01x14_285830	N0.HOG0006097			Putative proteasome endopeptidase complex	Parand
Parand_PanWU01x14_058980	N0.HOG0006098													N1		Organogenesis
Parand_PanWU01x14_059040	N0.HOG0006098													N1		Organogenesis			Down	Down	Down	Down
Parand_PanWU01x14_059020	N0.HOG0006098													N1		Organogenesis
Parand_PanWU01x14_240290	N0.HOG0006099
Parand_PanWU01x14_027330	N0.HOG0006100				Parand					Up	Up	Up	Up
Parand_PanWU01x14_159730	N0.HOG0006100				Parand
Parand_PanWU01x14_182590	N0.HOG0006101			Putative pectinesterase	Parand									Parand
Parand_PanWU01x14_182570	N0.HOG0006101			Putative pectinesterase	Parand									Parand					Down	Down	Down	Down
Parand_PanWU01x14_199710	N0.HOG0006101			Putative pectinesterase	Parand									Parand					Down	Down	Down	Down
Parand_PanWU01x14_199720	N0.HOG0006101			Putative pectinesterase	Parand					Up	Up	Up	Up	Parand
Parand_PanWU01x14_212330	N0.HOG0006102			Putative alpha/Beta hydrolase	Parand									Parand						Down	Down	Down
Parand_PanWU01x14_073490	N0.HOG0006102			Putative alpha/Beta hydrolase	Parand					Up	Up	Up	Up	Parand
Parand_PanWU01x14_073080	N0.HOG0006103
Parand_PanWU01x14_049940	N0.HOG0006105
Parand_PanWU01x14_004530	N0.HOG0006106
Parand_PanWU01x14_221290	N0.HOG0006107
Parand_PanWU01x14_008480	N0.HOG0006108			hypothetical protein	Parand					Up	Up	Up	Up	Parand
Parand_PanWU01x14_092340	N0.HOG0006108			hypothetical protein	Parand									Parand					Down	Down	Down	Down
Parand_PanWU01x14_294830	N0.HOG0006110
Parand_PanWU01x14_092190	N0.HOG0006111													Parand					Down	Down	Down	Down
Parand_PanWU01x14_161300	N0.HOG0006112
Parand_PanWU01x14_347170	N0.HOG0006112
Parand_PanWU01x14_161310	N0.HOG0006112
Parand_PanWU01x14_329820	N0.HOG0006114													Parand					Down	Down		Down
Parand_PanWU01x14_205080	N0.HOG0006116			Putative gamma-glutamyl-gamma-aminobutyrate hydrolase	N1									Parand		Organogenesis			Down	Down	Down	Down
Parand_PanWU01x14_258090	N0.HOG0006117
Parand_PanWU01x14_058010	N0.HOG0006118
Parand_PanWU01x14_336500	N0.HOG0006119			Putative cysteamine dioxygenase	Parand			Release		Up	Up	Up	Up
Parand_PanWU01x14_036060	N0.HOG0006120
Parand_PanWU01x14_143460	N0.HOG0006121													N1					Down	Down	Down	Down
Parand_PanWU01x14_143680	N0.HOG0006122			hypothetical protein	N3							Up	Up
Parand_PanWU01x14_144500	N0.HOG0006123			Putative NPR1/NH1-interacting protein	N15		Organogenesis			Up	Up	Up	Up
Parand_PanWU01x14_144520	N0.HOG0006123			Putative NPR1/NH1-interacting protein	N15		Organogenesis
Parand_PanWU01x14_087570	N0.HOG0006124			hypothetical protein	Parand				NFix	Up	Up	Up	Up
Parand_PanWU01x14_204000	N0.HOG0006125
Parand_PanWU01x14_197980	N0.HOG0006125
Parand_PanWU01x14_089230	N0.HOG0006126			hypothetical protein	N1					Up	Up	Up	Up
Parand_PanWU01x14_266630	N0.HOG0006127													N3					Down	Down	Down	Down
Parand_PanWU01x14_106440	N0.HOG0006128
Parand_PanWU01x14_359910	N0.HOG0006128
Parand_PanWU01x14_343770	N0.HOG0006129													N1			Release		Down	Down	Down	Down
Parand_PanWU01x14_212790	N0.HOG0006130
Parand_PanWU01x14_146450	N0.HOG0006130
Parand_PanWU01x14_295740	N0.HOG0006131													Parand					Down			Down
Parand_PanWU01x14_072930	N0.HOG0006132
Parand_PanWU01x14_211960	N0.HOG0006133
Parand_PanWU01x14_101600	N0.HOG0006133
Parand_PanWU01x14_181190	N0.HOG0006134	MATE1,MATE4		Putative multi antimicrobial extrusion protein	Parand		Organogenesis
Parand_PanWU01x14_181130	N0.HOG0006134	MATE1,MATE4		Putative multi antimicrobial extrusion protein	Parand		Organogenesis			Up	Up		Up
Parand_PanWU01x14_181200	N0.HOG0006134	MATE1,MATE4		Putative multi antimicrobial extrusion protein	Parand		Organogenesis
Parand_PanWU01x14_040250	N0.HOG0006135
Parand_PanWU01x14_328310	N0.HOG0006136			Putative histone deacetylase complex subunit SAP30/SAP30	N1		Organogenesis			Up	Up	Up	Up
Parand_PanWU01x14_240680	N0.HOG0006137
Parand_PanWU01x14_073480	N0.HOG0006138													N3					Down	Down	Down	Down
Parand_PanWU01x14_151980	N0.HOG0006139
Parand_PanWU01x14_101010	N0.HOG0006139
Parand_PanWU01x14_072940	N0.HOG0006140
Parand_PanWU01x14_049990	N0.HOG0006140
Parand_PanWU01x14_200710	N0.HOG0006141				Parand									Parand
Parand_PanWU01x14_354310	N0.HOG0006141				Parand									Parand					Down	Down	Down	Down
Parand_PanWU01x14_354330	N0.HOG0006141				Parand					Up	Up	Up	Up	Parand
Parand_PanWU01x14_354290	N0.HOG0006141				Parand									Parand
Parand_PanWU01x14_354360	N0.HOG0006141				Parand							Up	Up	Parand
Parand_PanWU01x14_354340	N0.HOG0006141				Parand									Parand					Down	Down	Down	Down
Parand_PanWU01x14_164550	N0.HOG0006142													N1
Parand_PanWU01x14_037110	N0.HOG0006143													N1							Down	Down
Parand_PanWU01x14_037180	N0.HOG0006143													N1							Down	Down
Parand_PanWU01x14_292050	N0.HOG0006144
Parand_PanWU01x14_247100	N0.HOG0006145
Parand_PanWU01x14_239560	N0.HOG0006145
Parand_PanWU01x14_304680	N0.HOG0006145
Parand_PanWU01x14_331680	N0.HOG0006146
Parand_PanWU01x14_194480	N0.HOG0006147	VSP		Putative Acid phosphatase	Parand				NFix	Up	Up	Up	Up	Parand
Parand_PanWU01x14_194430	N0.HOG0006147	VSP		Putative Acid phosphatase	Parand				NFix					Parand
Parand_PanWU01x14_194460	N0.HOG0006147	VSP		Putative Acid phosphatase	Parand				NFix					Parand					Down	Down	Down	Down
Parand_PanWU01x14_010580	N0.HOG0006148
Parand_PanWU01x14_214150	N0.HOG0006149			hypothetical protein	N1					Up	Up	Up	Up
Parand_PanWU01x14_064720	N0.HOG0006150				N3					Up	Up	Up	Up
Parand_PanWU01x14_118300	N0.HOG0006150				N3					Up		Up	Up
Parand_PanWU01x14_021460	N0.HOG0006151			Putative ATPase, AAA-type, core, P-loop containing nucleoside triphosphate hydrolase	Parand
Parand_PanWU01x14_345200	N0.HOG0006151			Putative ATPase, AAA-type, core, P-loop containing nucleoside triphosphate hydrolase	Parand
Parand_PanWU01x14_348290	N0.HOG0006151			Putative ATPase, AAA-type, core, P-loop containing nucleoside triphosphate hydrolase	Parand					Up	Up	Up	Up
Parand_PanWU01x14_050770	N0.HOG0006152
Parand_PanWU01x14_265040	N0.HOG0006153
Parand_PanWU01x14_179830	N0.HOG0006154													N1		Organogenesis	Release				Down	Down
Parand_PanWU01x14_300170	N0.HOG0006155	MATE42,MATE43,MATE44,MATE46,MATE47		Putative multi antimicrobial extrusion protein	Parand					Up	Up	Up	Up
Parand_PanWU01x14_300210	N0.HOG0006155	MATE42,MATE43,MATE44,MATE46,MATE47		Putative multi antimicrobial extrusion protein	Parand
Parand_PanWU01x14_300180	N0.HOG0006155	MATE42,MATE43,MATE44,MATE46,MATE47		Putative multi antimicrobial extrusion protein	Parand
Parand_PanWU01x14_300200	N0.HOG0006155	MATE42,MATE43,MATE44,MATE46,MATE47		Putative multi antimicrobial extrusion protein	Parand
Parand_PanWU01x14_363120	N0.HOG0006157
Parand_PanWU01x14_221130	N0.HOG0006159
Parand_PanWU01x14_221110	N0.HOG0006159
Parand_PanWU01x14_161960	N0.HOG0006160			hypothetical protein	Parand
Parand_PanWU01x14_344430	N0.HOG0006160			hypothetical protein	Parand						Up	Up	Up
Parand_PanWU01x14_296970	N0.HOG0006164
Parand_PanWU01x14_240690	N0.HOG0006166
Parand_PanWU01x14_056550	N0.HOG0006166
Parand_PanWU01x14_088160	N0.HOG0006166
Parand_PanWU01x14_308700	N0.HOG0006166
Parand_PanWU01x14_299880	N0.HOG0006166
Parand_PanWU01x14_187730	N0.HOG0006166
Parand_PanWU01x14_182860	N0.HOG0006166
Parand_PanWU01x14_285740	N0.HOG0006166
Parand_PanWU01x14_184660	N0.HOG0006166
Parand_PanWU01x14_059000	N0.HOG0006166
Parand_PanWU01x14_198930	N0.HOG0006166
Parand_PanWU01x14_198920	N0.HOG0006166
Parand_PanWU01x14_220630	N0.HOG0006166
Parand_PanWU01x14_043130	N0.HOG0006166
Parand_PanWU01x14_333850	N0.HOG0006168
Parand_PanWU01x14_103450	N0.HOG0006169				Parand
Parand_PanWU01x14_065590	N0.HOG0006169				Parand					Up		Up	Up
Parand_PanWU01x14_340980	N0.HOG0006169				Parand					Up		Up	Up
Parand_PanWU01x14_204300	N0.HOG0006169				Parand
Parand_PanWU01x14_205250	N0.HOG0006169				Parand
Parand_PanWU01x14_019620	N0.HOG0006169				Parand
Parand_PanWU01x14_191980	N0.HOG0006169				Parand							Up	Up
Parand_PanWU01x14_346120	N0.HOG0006169				Parand
Parand_PanWU01x14_039250	N0.HOG0006169				Parand
Parand_PanWU01x14_031250	N0.HOG0006169				Parand
Parand_PanWU01x14_344630	N0.HOG0006169				Parand
Parand_PanWU01x14_085550	N0.HOG0006169				Parand
Parand_PanWU01x14_155460	N0.HOG0006169				Parand					Up	Up	Up	Up
Parand_PanWU01x14_367820	N0.HOG0006169				Parand
Parand_PanWU01x14_258210	N0.HOG0006169				Parand
Parand_PanWU01x14_111060	N0.HOG0006169				Parand
Parand_PanWU01x14_211760	N0.HOG0006169				Parand
Parand_PanWU01x14_182750	N0.HOG0006169				Parand
Parand_PanWU01x14_252320	N0.HOG0006169				Parand
Parand_PanWU01x14_365940	N0.HOG0006169				Parand
Parand_PanWU01x14_062470	N0.HOG0006169				Parand
Parand_PanWU01x14_184210	N0.HOG0006169				Parand
Parand_PanWU01x14_036130	N0.HOG0006169				Parand
Parand_PanWU01x14_075320	N0.HOG0006169				Parand
Parand_PanWU01x14_357640	N0.HOG0006169				Parand
Parand_PanWU01x14_360120	N0.HOG0006169				Parand
Parand_PanWU01x14_357550	N0.HOG0006169				Parand
Parand_PanWU01x14_034780	N0.HOG0006169				Parand
Parand_PanWU01x14_186560	N0.HOG0006169				Parand
Parand_PanWU01x14_205610	N0.HOG0006169				Parand
Parand_PanWU01x14_240040	N0.HOG0006169				Parand
Parand_PanWU01x14_325190	N0.HOG0006169				Parand
Parand_PanWU01x14_047750	N0.HOG0006169				Parand
Parand_PanWU01x14_264290	N0.HOG0006169				Parand
Parand_PanWU01x14_161240	N0.HOG0006169				Parand
Parand_PanWU01x14_336950	N0.HOG0006169				Parand
Parand_PanWU01x14_196450	N0.HOG0006169				Parand
Parand_PanWU01x14_069270	N0.HOG0006169				Parand
Parand_PanWU01x14_085370	N0.HOG0006169				Parand
Parand_PanWU01x14_306040	N0.HOG0006169				Parand
Parand_PanWU01x14_069260	N0.HOG0006169				Parand
Parand_PanWU01x14_184880	N0.HOG0006169				Parand
Parand_PanWU01x14_204870	N0.HOG0006169				Parand
Parand_PanWU01x14_134280	N0.HOG0006169				Parand
Parand_PanWU01x14_160380	N0.HOG0006169				Parand
Parand_PanWU01x14_055530	N0.HOG0006169				Parand
Parand_PanWU01x14_290690	N0.HOG0006169				Parand
Parand_PanWU01x14_180780	N0.HOG0006169				Parand
Parand_PanWU01x14_344260	N0.HOG0006169				Parand
Parand_PanWU01x14_195910	N0.HOG0006169				Parand
Parand_PanWU01x14_238290	N0.HOG0006169				Parand
Parand_PanWU01x14_289320	N0.HOG0006169				Parand
Parand_PanWU01x14_314040	N0.HOG0006169				Parand					Up	Up	Up	Up
Parand_PanWU01x14_204620	N0.HOG0006169				Parand					Up	Up	Up	Up
Parand_PanWU01x14_200170	N0.HOG0006170	NPF6.5,NPF6.6,NPF6.7		Putative nitrate-transporting ATPase	Parand	NodFactor	Organogenesis	Release		Up	Up	Up	Up
Parand_PanWU01x14_107650	N0.HOG0006171													Parand						Down	Down	Down
Parand_PanWU01x14_256480	N0.HOG0006173
Parand_PanWU01x14_364560	N0.HOG0006174
Parand_PanWU01x14_165870	N0.HOG0006176													Parand					Down	Down	Down	Down
Parand_PanWU01x14_322740	N0.HOG0006178			Putative photosystem I PsaE, reaction centre subunit IV	N3							Up	Up
Parand_PanWU01x14_079940	N0.HOG0006179
Parand_PanWU01x14_062700	N0.HOG0006180
Parand_PanWU01x14_062720	N0.HOG0006180
Parand_PanWU01x14_290420	N0.HOG0006181
Parand_PanWU01x14_095790	N0.HOG0006182
Parand_PanWU01x14_275540	N0.HOG0006183			Putative autophagy protein Atg8 ubiquitin	Parand					Up	Up	Up	Up
Parand_PanWU01x14_339430	N0.HOG0006184
Parand_PanWU01x14_093090	N0.HOG0006184
Parand_PanWU01x14_172280	N0.HOG0006185
Parand_PanWU01x14_370060	N0.HOG0006186			Putative Lung seven transmembrane receptor	N15
Parand_PanWU01x14_151480	N0.HOG0006186			Putative Lung seven transmembrane receptor	N15							Up	Up
Parand_PanWU01x14_147730	N0.HOG0006187			Putative chromatin regulator PHD family	N1						Up	Up	Up
Parand_PanWU01x14_133790	N0.HOG0006188													N1							Down	Down
Parand_PanWU01x14_172560	N0.HOG0006190
Parand_PanWU01x14_041500	N0.HOG0006191			Putative NDP-glucose--starch glucosyltransferase,Granule-bound starch synthase 1, chloroplastic/amyloplastic	N1
Parand_PanWU01x14_056820	N0.HOG0006191			Putative NDP-glucose--starch glucosyltransferase,Granule-bound starch synthase 1, chloroplastic/amyloplastic	N1							Up	Up
Parand_PanWU01x14_277340	N0.HOG0006192
Parand_PanWU01x14_291290	N0.HOG0006193
Parand_PanWU01x14_124830	N0.HOG0006194													Parand					Down	Down	Down	Down
Parand_PanWU01x14_114810	N0.HOG0006194													Parand
Parand_PanWU01x14_114930	N0.HOG0006195			Putative oxoglutarate/iron-dependent dioxygenase, alpha-ketoglutarate-dependent dioxygenase AlkB,Putative alpha-ketoglutarate-dependent dioxygenase AlkB	N1			Release						N1
Parand_PanWU01x14_278750	N0.HOG0006196			Putative G10 protein	Parand						Up	Up	Up
Parand_PanWU01x14_292800	N0.HOG0006197	NOOT1,NOOT2	Nodule organogenesis	Putative chromatin remodeling & transcription regulator ABTB family	N1		Organogenesis			Up	Up	Up	Up
Parand_PanWU01x14_169010	N0.HOG0006199													N3							Down	Down
Parand_PanWU01x14_201400	N0.HOG0006200			Putative wound-induced protein, Wun1	N15						Up	Up	Up
Parand_PanWU01x14_127040	N0.HOG0006200			Putative wound-induced protein, Wun1	N15					Up	Up	Up	Up
Parand_PanWU01x14_201140	N0.HOG0006201													Parand					Down	Down		Down
Parand_PanWU01x14_272590	N0.HOG0006203
Parand_PanWU01x14_361640	N0.HOG0006204
Parand_PanWU01x14_284830	N0.HOG0006205	NF-YA1,NF-YA2	Rhizobial infection	Putative transcription factor Hap2/NF-YA family	N1	NodFactor	Organogenesis			Up	Up	Up	Up
Parand_PanWU01x14_278780	N0.HOG0006206
Parand_PanWU01x14_004470	N0.HOG0006207													N1		Organogenesis			Down	Down	Down	Down
Parand_PanWU01x14_315310	N0.HOG0006208
Parand_PanWU01x14_231710	N0.HOG0006208
Parand_PanWU01x14_167240	N0.HOG0006209			Putative sterol 14-alpha-demethylase transcription factor MYB-HB-like family	Parand							Up	Up
Parand_PanWU01x14_244360	N0.HOG0006210
Parand_PanWU01x14_250940	N0.HOG0006210
Parand_PanWU01x14_221270	N0.HOG0006211													N1
Parand_PanWU01x14_160330	N0.HOG0006213
Parand_PanWU01x14_065950	N0.HOG0006214
Parand_PanWU01x14_263240	N0.HOG0006214
Parand_PanWU01x14_293330	N0.HOG0006215
Parand_PanWU01x14_145400	N0.HOG0006216
Parand_PanWU01x14_070020	N0.HOG0006217
Parand_PanWU01x14_030440	N0.HOG0006218
Parand_PanWU01x14_117960	N0.HOG0006219			Putative nepenthesin	N3					Up	Up	Up	Up
Parand_PanWU01x14_270820	N0.HOG0006220
Parand_PanWU01x14_058490	N0.HOG0006221													N15							Down	Down
Parand_PanWU01x14_103710	N0.HOG0006222			Putative Ccc1 family protein	N3					Up	Up	Up	Up	N1
Parand_PanWU01x14_103690	N0.HOG0006222			Putative Ccc1 family protein	N3									N1							Down	Down
Parand_PanWU01x14_140190	N0.HOG0006223
Parand_PanWU01x14_356510	N0.HOG0006224
Parand_PanWU01x14_171990	N0.HOG0006224
Parand_PanWU01x14_257080	N0.HOG0006225
Parand_PanWU01x14_354860	N0.HOG0006226
Parand_PanWU01x14_142650	N0.HOG0006227
Parand_PanWU01x14_204340	N0.HOG0006228
Parand_PanWU01x14_023640	N0.HOG0006229
Parand_PanWU01x14_327350	N0.HOG0006230													N1		Organogenesis			Down	Down	Down	Down
Parand_PanWU01x14_109150	N0.HOG0006231			Putative heavy metal-associated domain, HMA	N1						Up		Up
Parand_PanWU01x14_337450	N0.HOG0006232			Putative chromatin regulator PHD family	Parand					Up	Up	Up	Up
Parand_PanWU01x14_117320	N0.HOG0006233
Parand_PanWU01x14_085380	N0.HOG0006234
Parand_PanWU01x14_130160	N0.HOG0006235
Parand_PanWU01x14_059120	N0.HOG0006236													Parand		Organogenesis
Parand_PanWU01x14_171620	N0.HOG0006236													Parand		Organogenesis			Down	Down	Down	Down
Parand_PanWU01x14_152180	N0.HOG0006237			Putative PRONE domain-containing protein	Parand					Up	Up	Up	Up	N15
Parand_PanWU01x14_251000	N0.HOG0006237			Putative PRONE domain-containing protein	Parand									N15					Down	Down	Down	Down
Parand_PanWU01x14_350970	N0.HOG0006237			Putative PRONE domain-containing protein	Parand									N15
Parand_PanWU01x14_355580	N0.HOG0006238
Parand_PanWU01x14_252380	N0.HOG0006239			Putative transcription factor Homobox-WOX family	N15					Up		Up	Up
Parand_PanWU01x14_198290	N0.HOG0006240			Putative transcription factor Homeodomain-TALE-BEL family	N1					Up	Up	Up	Up
Parand_PanWU01x14_108240	N0.HOG0006241													Parand					Down	Down	Down	Down
Parand_PanWU01x14_172630	N0.HOG0006242
Parand_PanWU01x14_094290	N0.HOG0006242
Parand_PanWU01x14_199320	N0.HOG0006242
Parand_PanWU01x14_342260	N0.HOG0006243
Parand_PanWU01x14_357610	N0.HOG0006243
Parand_PanWU01x14_342280	N0.HOG0006243
Parand_PanWU01x14_168410	N0.HOG0006244			Putative voltage-dependent anion channel	N3									N1					Down	Down	Down	Down
Parand_PanWU01x14_135740	N0.HOG0006245			Putative citrate transporter-like domain-containing protein	N15						Up		Up	N1
Parand_PanWU01x14_135730	N0.HOG0006245			Putative citrate transporter-like domain-containing protein	N15									N1					Down	Down	Down	Down
Parand_PanWU01x14_350440	N0.HOG0006245			Putative citrate transporter-like domain-containing protein	N15									N1
Parand_PanWU01x14_207930	N0.HOG0006246
Parand_PanWU01x14_208960	N0.HOG0006248
Parand_PanWU01x14_282140	N0.HOG0006249
Parand_PanWU01x14_087410	N0.HOG0006250													Parand					Down	Down	Down	Down
Parand_PanWU01x14_144450	N0.HOG0006251
Parand_PanWU01x14_045320	N0.HOG0006252
Parand_PanWU01x14_157100	N0.HOG0006253													N1					Down	Down	Down	Down
Parand_PanWU01x14_157090	N0.HOG0006253													N1
Parand_PanWU01x14_015380	N0.HOG0006254													N1					Down	Down	Down	Down
Parand_PanWU01x14_174130	N0.HOG0006255													N1
Parand_PanWU01x14_010930	N0.HOG0006255													N1
Parand_PanWU01x14_179920	N0.HOG0006256			Putative ACT domain-containing protein,Putative [Protein-PII] uridylyltransferase	N15									Parand							Down	Down
Parand_PanWU01x14_162910	N0.HOG0006256			Putative ACT domain-containing protein,Putative [Protein-PII] uridylyltransferase	N15							Up	Up	Parand
Parand_PanWU01x14_046750	N0.HOG0006257
Parand_PanWU01x14_242930	N0.HOG0006257
Parand_PanWU01x14_033730	N0.HOG0006258
Parand_PanWU01x14_033750	N0.HOG0006258
Parand_PanWU01x14_074280	N0.HOG0006259
Parand_PanWU01x14_244620	N0.HOG0006260
Parand_PanWU01x14_265440	N0.HOG0006261
Parand_PanWU01x14_318290	N0.HOG0006261
Parand_PanWU01x14_095970	N0.HOG0006262													Parand
Parand_PanWU01x14_091400	N0.HOG0006262													Parand							Down	Down
Parand_PanWU01x14_303770	N0.HOG0006263			Putative transcription factor B3-Domain family	Parand						Up		Up
Parand_PanWU01x14_048970	N0.HOG0006264
Parand_PanWU01x14_207060	N0.HOG0006265			Putative ACT domain-containing protein,hypothetical protein	N3						Up	Up	Up
Parand_PanWU01x14_241550	N0.HOG0006266													N1							Down	Down
Parand_PanWU01x14_052890	N0.HOG0006267
Parand_PanWU01x14_068480	N0.HOG0006267
Parand_PanWU01x14_311930	N0.HOG0006268			hypothetical protein	N15					Up		Up	Up
Parand_PanWU01x14_308090	N0.HOG0006269
Parand_PanWU01x14_163190	N0.HOG0006270			Putative transcription factor MYB-HB-like family	N15					Up	Up	Up	Up
Parand_PanWU01x14_265850	N0.HOG0006271													N1
Parand_PanWU01x14_001310	N0.HOG0006271													N1							Down	Down
Parand_PanWU01x14_145620	N0.HOG0006273
Parand_PanWU01x14_185920	N0.HOG0006274			hypothetical protein	N15							Up	Up
Parand_PanWU01x14_276570	N0.HOG0006274			hypothetical protein	N15
Parand_PanWU01x14_256780	N0.HOG0006276
Parand_PanWU01x14_033260	N0.HOG0006276
Parand_PanWU01x14_256770	N0.HOG0006276
Parand_PanWU01x14_285450	N0.HOG0006277
Parand_PanWU01x14_225610	N0.HOG0006278				N3
Parand_PanWU01x14_225660	N0.HOG0006278				N3					Up	Up	Up	Up
Parand_PanWU01x14_181630	N0.HOG0006280
Parand_PanWU01x14_037570	N0.HOG0006284			Putative plastid lipid-associated protein/fibrillin	Parand
Parand_PanWU01x14_155490	N0.HOG0006284			Putative plastid lipid-associated protein/fibrillin	Parand							Up	Up
Parand_PanWU01x14_064730	N0.HOG0006285													N1
Parand_PanWU01x14_166480	N0.HOG0006286
Parand_PanWU01x14_226860	N0.HOG0006286
Parand_PanWU01x14_269530	N0.HOG0006287
Parand_PanWU01x14_202070	N0.HOG0006288	CP2		Putative PLAC8 motif-containing protein	Parand					Up	Up	Up	Up
Parand_PanWU01x14_295660	N0.HOG0006289
Parand_PanWU01x14_048370	N0.HOG0006290				Parand					Up	Up	Up	Up
Parand_PanWU01x14_107550	N0.HOG0006291
Parand_PanWU01x14_048260	N0.HOG0006292													Parand					Down	Down	Down	Down
Parand_PanWU01x14_107390	N0.HOG0006292													Parand							Down	Down
Parand_PanWU01x14_275020	N0.HOG0006293													Parand					Down	Down	Down	Down
Parand_PanWU01x14_212610	N0.HOG0006294													Parand					Down	Down	Down	Down
Parand_PanWU01x14_212630	N0.HOG0006294													Parand					Down	Down	Down	Down
Parand_PanWU01x14_240390	N0.HOG0006295
Parand_PanWU01x14_338410	N0.HOG0006296
Parand_PanWU01x14_346550	N0.HOG0006297			Putative transcription factor MYB-HB-like family	Parand							Up	Up
Parand_PanWU01x14_011550	N0.HOG0006298
Parand_PanWU01x14_270310	N0.HOG0006299			Putative senescence regulator S40	Parand							Up	Up	N1	NodFactor
Parand_PanWU01x14_098320	N0.HOG0006300
Parand_PanWU01x14_206080	N0.HOG0006301
Parand_PanWU01x14_213330	N0.HOG0006302
Parand_PanWU01x14_176010	N0.HOG0006303			Putative protein Networked (NET), actin-binding (NAB)	N1			Release				Up	Up
Parand_PanWU01x14_158100	N0.HOG0006304
Parand_PanWU01x14_062970	N0.HOG0006305
Parand_PanWU01x14_089920	N0.HOG0006306													Parand		Organogenesis			Down	Down	Down	Down
Parand_PanWU01x14_198490	N0.HOG0006306													Parand		Organogenesis
Parand_PanWU01x14_325610	N0.HOG0006307
Parand_PanWU01x14_087530	N0.HOG0006307
Parand_PanWU01x14_251120	N0.HOG0006308													N1
Parand_PanWU01x14_066430	N0.HOG0006309
Parand_PanWU01x14_263620	N0.HOG0006309
Parand_PanWU01x14_177600	N0.HOG0006310
Parand_PanWU01x14_125610	N0.HOG0006310
Parand_PanWU01x14_228030	N0.HOG0006311
Parand_PanWU01x14_032630	N0.HOG0006313													Parand					Down	Down	Down	Down
Parand_PanWU01x14_319250	N0.HOG0006314
Parand_PanWU01x14_218600	N0.HOG0006315
Parand_PanWU01x14_014750	N0.HOG0006315
Parand_PanWU01x14_358760	N0.HOG0006317
Parand_PanWU01x14_358750	N0.HOG0006318			Putative phosphoric monoester hydrolase	Parand					Up	Up	Up	Up
Parand_PanWU01x14_078450	N0.HOG0006318			Putative phosphoric monoester hydrolase	Parand
Parand_PanWU01x14_146920	N0.HOG0006319													N3					Down	Down	Down	Down
Parand_PanWU01x14_029410	N0.HOG0006320													Parand						Down	Down	Down
Parand_PanWU01x14_298900	N0.HOG0006321													N1
Parand_PanWU01x14_290380	N0.HOG0006322													N1
Parand_PanWU01x14_065270	N0.HOG0006323													Parand					Down		Down	Down
Parand_PanWU01x14_037240	N0.HOG0006324
Parand_PanWU01x14_065220	N0.HOG0006324
Parand_PanWU01x14_124360	N0.HOG0006325
Parand_PanWU01x14_073830	N0.HOG0006326
Parand_PanWU01x14_213300	N0.HOG0006327				Parand					Up	Up	Up	Up
Parand_PanWU01x14_028160	N0.HOG0006328
Parand_PanWU01x14_260340	N0.HOG0006329
Parand_PanWU01x14_006770	N0.HOG0006330
Parand_PanWU01x14_022760	N0.HOG0006331			Putative triacylglycerol lipase	N3					Up	Up	Up	Up
Parand_PanWU01x14_029120	N0.HOG0006332
Parand_PanWU01x14_029110	N0.HOG0006332
Parand_PanWU01x14_029080	N0.HOG0006332
Parand_PanWU01x14_149350	N0.HOG0006333			Putative polygalacturonase	N1					Up	Up	Up	Up
Parand_PanWU01x14_062130	N0.HOG0006333			Putative polygalacturonase	N1					Up	Up		Up
Parand_PanWU01x14_258880	N0.HOG0006334			Putative alpha-N-acetylglucosaminidase	Parand					Up	Up	Up	Up	Parand
Parand_PanWU01x14_050890	N0.HOG0006334			Putative alpha-N-acetylglucosaminidase	Parand									Parand							Down	Down
Parand_PanWU01x14_083080	N0.HOG0006335
Parand_PanWU01x14_083100	N0.HOG0006335
Parand_PanWU01x14_083110	N0.HOG0006335
Parand_PanWU01x14_083220	N0.HOG0006335
Parand_PanWU01x14_276600	N0.HOG0006336													N1							Down	Down
Parand_PanWU01x14_145600	N0.HOG0006337													N1					Down	Down	Down	Down
Parand_PanWU01x14_132470	N0.HOG0006339
Parand_PanWU01x14_132460	N0.HOG0006339
Parand_PanWU01x14_022060	N0.HOG0006339
Parand_PanWU01x14_108890	N0.HOG0006340													N1					Down	Down	Down	Down
Parand_PanWU01x14_108920	N0.HOG0006340													N1					Down	Down	Down	Down
Parand_PanWU01x14_031150	N0.HOG0006341
Parand_PanWU01x14_138540	N0.HOG0006342
Parand_PanWU01x14_264240	N0.HOG0006343
Parand_PanWU01x14_168770	N0.HOG0006344
Parand_PanWU01x14_329550	N0.HOG0006345													Parand					Down		Down	Down
Parand_PanWU01x14_130170	N0.HOG0006346
Parand_PanWU01x14_162320	N0.HOG0006346
Parand_PanWU01x14_147860	N0.HOG0006347
Parand_PanWU01x14_218980	N0.HOG0006348													Parand					Down	Down		Down
Parand_PanWU01x14_355600	N0.HOG0006349
Parand_PanWU01x14_226750	N0.HOG0006350													Parand					Down	Down	Down	Down
Parand_PanWU01x14_072070	N0.HOG0006351			Putative laccase	Parand							Up	Up	N1		Organogenesis
Parand_PanWU01x14_090310	N0.HOG0006351			Putative laccase	Parand									N1		Organogenesis			Down	Down	Down	Down
Parand_PanWU01x14_270220	N0.HOG0006352
Parand_PanWU01x14_272620	N0.HOG0006352
Parand_PanWU01x14_196570	N0.HOG0006353
Parand_PanWU01x14_107590	N0.HOG0006353
Parand_PanWU01x14_304990	N0.HOG0006354			hypothetical protein	Parand						Up	Up	Up	N1			Release	NFix
Parand_PanWU01x14_223490	N0.HOG0006355
Parand_PanWU01x14_200870	N0.HOG0006355
Parand_PanWU01x14_294790	N0.HOG0006356
Parand_PanWU01x14_220840	N0.HOG0006359
Parand_PanWU01x14_083880	N0.HOG0006360													Parand					Down	Down		Down
Parand_PanWU01x14_083870	N0.HOG0006360													Parand
Parand_PanWU01x14_334920	N0.HOG0006361
Parand_PanWU01x14_159720	N0.HOG0006362
Parand_PanWU01x14_148410	N0.HOG0006362
Parand_PanWU01x14_116750	N0.HOG0006363
Parand_PanWU01x14_333250	N0.HOG0006364
Parand_PanWU01x14_322560	N0.HOG0006364
Parand_PanWU01x14_078180	N0.HOG0006365
Parand_PanWU01x14_328460	N0.HOG0006366													Parand					Down	Down	Down	Down
Parand_PanWU01x14_014360	N0.HOG0006367
Parand_PanWU01x14_028270	N0.HOG0006369			Putative casparian strip membrane protein	N15									N1	NodFactor
Parand_PanWU01x14_146130	N0.HOG0006369			Putative casparian strip membrane protein	N15					Up	Up	Up	Up	N1	NodFactor
Parand_PanWU01x14_212870	N0.HOG0006370	LAT52/POE_12		hypothetical protein	Parand					Up	Up	Up	Up
Parand_PanWU01x14_146400	N0.HOG0006371	LAT52/POE_11		hypothetical protein	Parand		Organogenesis			Up	Up	Up	Up
Parand_PanWU01x14_098270	N0.HOG0006372			Putative transcription factor WRKY family	N3					Up	Up		Up
Parand_PanWU01x14_301560	N0.HOG0006373				Parand					Up	Up		Up
Parand_PanWU01x14_294860	N0.HOG0006374			Putative potassium channel, voltage-dependent, ELK	Parand					Up	Up	Up	Up
Parand_PanWU01x14_155180	N0.HOG0006374			Putative potassium channel, voltage-dependent, ELK	Parand					Up	Up	Up	Up
Parand_PanWU01x14_191890	N0.HOG0006375			Putative dihydroflavanol 4-reductase	N1		Organogenesis			Up	Up		Up
Parand_PanWU01x14_083030	N0.HOG0006376
Parand_PanWU01x14_115890	N0.HOG0006377			Putative calcium-dependent channel, 7TM region phosphate	Parand					Up	Up		Up
Parand_PanWU01x14_115900	N0.HOG0006377			Putative calcium-dependent channel, 7TM region phosphate	Parand					Up	Up	Up	Up
Parand_PanWU01x14_096820	N0.HOG0006378
Parand_PanWU01x14_061500	N0.HOG0006379
Parand_PanWU01x14_049830	N0.HOG0006380			Putative aminoacyltransferase, E1 ubiquitin-activating enzyme	Parand				NFix	Up	Up		Up
Parand_PanWU01x14_157390	N0.HOG0006381													N1							Down	Down
Parand_PanWU01x14_075490	N0.HOG0006382													N1
Parand_PanWU01x14_036330	N0.HOG0006383
Parand_PanWU01x14_262140	N0.HOG0006383
Parand_PanWU01x14_057480	N0.HOG0006384													N3
Parand_PanWU01x14_068510	N0.HOG0006385
Parand_PanWU01x14_268250	N0.HOG0006386
Parand_PanWU01x14_225090	N0.HOG0006386
Parand_PanWU01x14_032960	N0.HOG0006387			Putative ribosomal protein S13	Parand						Up	Up	Up
Parand_PanWU01x14_358070	N0.HOG0006388													N1						Down	Down	Down
Parand_PanWU01x14_184620	N0.HOG0006388													N1
Parand_PanWU01x14_370150	N0.HOG0006388													N1
Parand_PanWU01x14_244790	N0.HOG0006388													N1
Parand_PanWU01x14_358410	N0.HOG0006389			Putative protein strawberry notch, P-loop containing nucleoside triphosphate hydrolase,Putative chromatin regulator PHD family,Putative Zinc finger, Sec23/Sec24-type, protein strawberry notch,Putative transcription factor C2H2 family,Putative Zinc finger, RING/FYVE/PHD-type, protein strawberry notch	Parand					Up		Up	Up
Parand_PanWU01x14_016940	N0.HOG0006389			Putative protein strawberry notch, P-loop containing nucleoside triphosphate hydrolase,Putative chromatin regulator PHD family,Putative Zinc finger, Sec23/Sec24-type, protein strawberry notch,Putative transcription factor C2H2 family,Putative Zinc finger, RING/FYVE/PHD-type, protein strawberry notch	Parand
Parand_PanWU01x14_239680	N0.HOG0006390
Parand_PanWU01x14_110030	N0.HOG0006391													N1					Down	Down	Down	Down
Parand_PanWU01x14_304690	N0.HOG0006392			Putative transcription factor MYB-HB-like family	Parand							Up	Up
Parand_PanWU01x14_247090	N0.HOG0006392			Putative transcription factor MYB-HB-like family	Parand
Parand_PanWU01x14_246870	N0.HOG0006393
Parand_PanWU01x14_163940	N0.HOG0006394
Parand_PanWU01x14_142850	N0.HOG0006395			Putative transcription factor bHLH family	Parand
Parand_PanWU01x14_142860	N0.HOG0006395			Putative transcription factor bHLH family	Parand					Up	Up	Up	Up
Parand_PanWU01x14_062420	N0.HOG0006396
Parand_PanWU01x14_254930	N0.HOG0006397
Parand_PanWU01x14_043070	N0.HOG0006397
Parand_PanWU01x14_330580	N0.HOG0006397
Parand_PanWU01x14_214790	N0.HOG0006399			Putative coactivator CBP, KIX domain-containing protein	Parand
Parand_PanWU01x14_286490	N0.HOG0006399			Putative coactivator CBP, KIX domain-containing protein	Parand					Up	Up	Up	Up
Parand_PanWU01x14_027390	N0.HOG0006400			Putative chromatin regulator PHD family	N3
Parand_PanWU01x14_212370	N0.HOG0006402
Parand_PanWU01x14_354930	N0.HOG0006402
Parand_PanWU01x14_318770	N0.HOG0006404
Parand_PanWU01x14_313790	N0.HOG0006406
Parand_PanWU01x14_030180	N0.HOG0006411				Parand
Parand_PanWU01x14_208250	N0.HOG0006411				Parand
Parand_PanWU01x14_184380	N0.HOG0006411				Parand
Parand_PanWU01x14_077320	N0.HOG0006411				Parand
Parand_PanWU01x14_272210	N0.HOG0006411				Parand
Parand_PanWU01x14_369860	N0.HOG0006411				Parand
Parand_PanWU01x14_087990	N0.HOG0006411				Parand
Parand_PanWU01x14_136460	N0.HOG0006411				Parand
Parand_PanWU01x14_262800	N0.HOG0006411				Parand
Parand_PanWU01x14_220610	N0.HOG0006411				Parand
Parand_PanWU01x14_187620	N0.HOG0006411				Parand
Parand_PanWU01x14_016970	N0.HOG0006411				Parand
Parand_PanWU01x14_130600	N0.HOG0006411				Parand
Parand_PanWU01x14_052530	N0.HOG0006411				Parand
Parand_PanWU01x14_177680	N0.HOG0006411				Parand
Parand_PanWU01x14_312570	N0.HOG0006411				Parand
Parand_PanWU01x14_095910	N0.HOG0006411				Parand
Parand_PanWU01x14_133470	N0.HOG0006411				Parand
Parand_PanWU01x14_184820	N0.HOG0006411				Parand
Parand_PanWU01x14_321540	N0.HOG0006411				Parand
Parand_PanWU01x14_261930	N0.HOG0006411				Parand
Parand_PanWU01x14_312980	N0.HOG0006411				Parand
Parand_PanWU01x14_323710	N0.HOG0006411				Parand
Parand_PanWU01x14_165030	N0.HOG0006411				Parand
Parand_PanWU01x14_235360	N0.HOG0006411				Parand
Parand_PanWU01x14_272700	N0.HOG0006411				Parand
Parand_PanWU01x14_110860	N0.HOG0006411				Parand
Parand_PanWU01x14_155090	N0.HOG0006411				Parand
Parand_PanWU01x14_201110	N0.HOG0006411				Parand
Parand_PanWU01x14_069990	N0.HOG0006411				Parand
Parand_PanWU01x14_234300	N0.HOG0006411				Parand
Parand_PanWU01x14_213530	N0.HOG0006411				Parand
Parand_PanWU01x14_237390	N0.HOG0006411				Parand
Parand_PanWU01x14_060670	N0.HOG0006411				Parand
Parand_PanWU01x14_139360	N0.HOG0006411				Parand
Parand_PanWU01x14_116890	N0.HOG0006411				Parand
Parand_PanWU01x14_242270	N0.HOG0006411				Parand
Parand_PanWU01x14_328440	N0.HOG0006411				Parand
Parand_PanWU01x14_129500	N0.HOG0006411				Parand
Parand_PanWU01x14_116880	N0.HOG0006411				Parand
Parand_PanWU01x14_280830	N0.HOG0006411				Parand
Parand_PanWU01x14_077650	N0.HOG0006411				Parand
Parand_PanWU01x14_363660	N0.HOG0006411				Parand
Parand_PanWU01x14_036400	N0.HOG0006411				Parand
Parand_PanWU01x14_285690	N0.HOG0006411				Parand
Parand_PanWU01x14_169200	N0.HOG0006411				Parand							Up	Up
Parand_PanWU01x14_172190	N0.HOG0006411				Parand
Parand_PanWU01x14_272270	N0.HOG0006411				Parand
Parand_PanWU01x14_224210	N0.HOG0006411				Parand
Parand_PanWU01x14_259280	N0.HOG0006411				Parand
Parand_PanWU01x14_237110	N0.HOG0006412													N3
Parand_PanWU01x14_287980	N0.HOG0006414				Parand					Up	Up	Up	Up
Parand_PanWU01x14_160510	N0.HOG0006414				Parand
Parand_PanWU01x14_226740	N0.HOG0006414				Parand
Parand_PanWU01x14_295570	N0.HOG0006416													Parand					Down	Down	Down	Down
Parand_PanWU01x14_372200	N0.HOG0006417
Parand_PanWU01x14_334820	N0.HOG0006418			Putative protein kinase RLK-Pelle-LRR-XI-1 family	N1
Parand_PanWU01x14_108230	N0.HOG0006419				N1					Up	Up		Up
Parand_PanWU01x14_113190	N0.HOG0006419				N1					Up			Up
Parand_PanWU01x14_161830	N0.HOG0006422
Parand_PanWU01x14_215920	N0.HOG0006424
Parand_PanWU01x14_067520	N0.HOG0006425			Putative chromatin remodeling & transcription regulator BTB-POZ family,Putative histone acetyltransferase transcription factor and/or regulators TAZ family	N1
Parand_PanWU01x14_105330	N0.HOG0006426													N1					Down	Down	Down	Down
Parand_PanWU01x14_011890	N0.HOG0006427			Putative glyceraldehyde-3-phosphate dehydrogenase (NADP(+)),NADP-dependent glyceraldehyde-3-phosphate dehydrogenase	N15					Up	Up		Up	Parand
Parand_PanWU01x14_049810	N0.HOG0006427			Putative glyceraldehyde-3-phosphate dehydrogenase (NADP(+)),NADP-dependent glyceraldehyde-3-phosphate dehydrogenase	N15									Parand					Down	Down		Down
Parand_PanWU01x14_233390	N0.HOG0006428
Parand_PanWU01x14_053680	N0.HOG0006429
Parand_PanWU01x14_184540	N0.HOG0006430													N1					Down	Down	Down	Down
Parand_PanWU01x14_012540	N0.HOG0006431													Parand						Down	Down	Down
Parand_PanWU01x14_120450	N0.HOG0006432
Parand_PanWU01x14_142210	N0.HOG0006433			Putative Zf-FLZ domain-containing protein	N3							Up	Up
Parand_PanWU01x14_270510	N0.HOG0006434			hypothetical protein	Parand
Parand_PanWU01x14_093240	N0.HOG0006434			hypothetical protein	Parand					Up		Up	Up
Parand_PanWU01x14_133920	N0.HOG0006435
Parand_PanWU01x14_133730	N0.HOG0006436
Parand_PanWU01x14_228940	N0.HOG0006437			Putative transcription factor bZIP family	N3						Up	Up	Up
Parand_PanWU01x14_099060	N0.HOG0006438
Parand_PanWU01x14_320510	N0.HOG0006439													N15							Down	Down
Parand_PanWU01x14_249640	N0.HOG0006440			Triose phosphate/phosphate translocator,Putative triose phosphate/phosphoenolpyruvate translocator, sugar phosphate transporter	N3					Up		Up	Up
Parand_PanWU01x14_009070	N0.HOG0006440			Triose phosphate/phosphate translocator,Putative triose phosphate/phosphoenolpyruvate translocator, sugar phosphate transporter	N3					Up	Up	Up	Up
Parand_PanWU01x14_111290	N0.HOG0006441
Parand_PanWU01x14_297910	N0.HOG0006442													N1					Down	Down	Down	Down
Parand_PanWU01x14_297930	N0.HOG0006442													N1
Parand_PanWU01x14_261120	N0.HOG0006443
Parand_PanWU01x14_013400	N0.HOG0006444			hypothetical protein	N1
Parand_PanWU01x14_187410	N0.HOG0006445													N1
Parand_PanWU01x14_004350	N0.HOG0006446			Putative RNA polymerase II, Rpb4	Parand							Up	Up
Parand_PanWU01x14_118150	N0.HOG0006447			Putative inositol-3-phosphate synthase,Inositol-3-phosphate synthase	Parand					Up	Up	Up	Up
Parand_PanWU01x14_165640	N0.HOG0006448
Parand_PanWU01x14_202520	N0.HOG0006450
Parand_PanWU01x14_250050	N0.HOG0006451
Parand_PanWU01x14_252580	N0.HOG0006452
Parand_PanWU01x14_350490	N0.HOG0006453
Parand_PanWU01x14_073940	N0.HOG0006454
Parand_PanWU01x14_222980	N0.HOG0006455
Parand_PanWU01x14_048950	N0.HOG0006455
Parand_PanWU01x14_222760	N0.HOG0006456			Putative major facilitator, sugar transporter, major facilitator superfamily	N15									N1
Parand_PanWU01x14_222770	N0.HOG0006456			Putative major facilitator, sugar transporter, major facilitator superfamily	N15					Up	Up	Up	Up	N1
Parand_PanWU01x14_308340	N0.HOG0006458
Parand_PanWU01x14_070840	N0.HOG0006459
Parand_PanWU01x14_312280	N0.HOG0006460			Putative ferric-chelate reductase (NADH)	Parand
Parand_PanWU01x14_312260	N0.HOG0006460			Putative ferric-chelate reductase (NADH)	Parand
Parand_PanWU01x14_312290	N0.HOG0006460			Putative ferric-chelate reductase (NADH)	Parand					Up	Up	Up	Up
Parand_PanWU01x14_360160	N0.HOG0006461
Parand_PanWU01x14_249020	N0.HOG0006462
Parand_PanWU01x14_247260	N0.HOG0006462
Parand_PanWU01x14_058860	N0.HOG0006463													Parand					Down	Down	Down	Down
Parand_PanWU01x14_156720	N0.HOG0006463													Parand
Parand_PanWU01x14_066460	N0.HOG0006463													Parand
Parand_PanWU01x14_364770	N0.HOG0006463													Parand							Down	Down
Parand_PanWU01x14_117660	N0.HOG0006464													N1				NFix
Parand_PanWU01x14_289940	N0.HOG0006465													N1		Organogenesis			Down	Down	Down	Down
Parand_PanWU01x14_031340	N0.HOG0006469													N3							Down	Down
Parand_PanWU01x14_337390	N0.HOG0006470													N1					Down	Down	Down	Down
Parand_PanWU01x14_042330	N0.HOG0006471
Parand_PanWU01x14_003350	N0.HOG0006472
Parand_PanWU01x14_024750	N0.HOG0006473													Parand							Down	Down
Parand_PanWU01x14_340310	N0.HOG0006474			Putative carboxypeptidase D	N3					Up	Up	Up	Up	N1
Parand_PanWU01x14_340300	N0.HOG0006474			Putative carboxypeptidase D	N3									N1							Down	Down
Parand_PanWU01x14_328860	N0.HOG0006475													N1					Down	Down		Down
Parand_PanWU01x14_027260	N0.HOG0006476													Parand					Down	Down	Down	Down
Parand_PanWU01x14_052070	N0.HOG0006477			Putative phosphodiesterase I	N3					Up			Up
Parand_PanWU01x14_263220	N0.HOG0006478
Parand_PanWU01x14_208880	N0.HOG0006478
Parand_PanWU01x14_364420	N0.HOG0006479
Parand_PanWU01x14_005600	N0.HOG0006480
Parand_PanWU01x14_045260	N0.HOG0006481
Parand_PanWU01x14_332360	N0.HOG0006481
Parand_PanWU01x14_024420	N0.HOG0006482
Parand_PanWU01x14_207440	N0.HOG0006483													Parand		Organogenesis			Down	Down	Down	Down
Parand_PanWU01x14_026680	N0.HOG0006484
Parand_PanWU01x14_026690	N0.HOG0006484
Parand_PanWU01x14_144060	N0.HOG0006486													Parand					Down	Down	Down	Down
Parand_PanWU01x14_068540	N0.HOG0006487
Parand_PanWU01x14_040810	N0.HOG0006487
Parand_PanWU01x14_198980	N0.HOG0006488													N1		Organogenesis
Parand_PanWU01x14_218180	N0.HOG0006489
Parand_PanWU01x14_253090	N0.HOG0006491
Parand_PanWU01x14_009220	N0.HOG0006492
Parand_PanWU01x14_310430	N0.HOG0006493
Parand_PanWU01x14_211890	N0.HOG0006494
Parand_PanWU01x14_040400	N0.HOG0006495
Parand_PanWU01x14_161120	N0.HOG0006496
Parand_PanWU01x14_115780	N0.HOG0006497													N1
Parand_PanWU01x14_182020	N0.HOG0006498
Parand_PanWU01x14_268450	N0.HOG0006499
Parand_PanWU01x14_063120	N0.HOG0006500													N1
Parand_PanWU01x14_184640	N0.HOG0006500													N1
Parand_PanWU01x14_063180	N0.HOG0006500													N1
Parand_PanWU01x14_075870	N0.HOG0006500													N1
Parand_PanWU01x14_071630	N0.HOG0006501	LOG-like1		Putative LOG family protein	Parand
Parand_PanWU01x14_126670	N0.HOG0006501	LOG-like1		Putative LOG family protein	Parand					Up	Up	Up	Up
Parand_PanWU01x14_050520	N0.HOG0006501	LOG-like1		Putative LOG family protein	Parand
Parand_PanWU01x14_065070	N0.HOG0006502													Parand					Down	Down	Down	Down
Parand_PanWU01x14_037350	N0.HOG0006503			Putative concanavalin A-like lectin/glucanase domain-containing protein,hypothetical protein	Parand									N1					Down	Down	Down	Down
Parand_PanWU01x14_130760	N0.HOG0006503			Putative concanavalin A-like lectin/glucanase domain-containing protein,hypothetical protein	Parand					Up	Up	Up	Up	N1
Parand_PanWU01x14_144970	N0.HOG0006504													Parand					Down	Down	Down	Down
Parand_PanWU01x14_321570	N0.HOG0006505
Parand_PanWU01x14_321580	N0.HOG0006505
Parand_PanWU01x14_133540	N0.HOG0006506													Parand					Down	Down	Down	Down
Parand_PanWU01x14_092430	N0.HOG0006507													N1					Down	Down	Down	Down
Parand_PanWU01x14_247180	N0.HOG0006508													N3
Parand_PanWU01x14_239320	N0.HOG0006509			Putative glucose-methanol-choline oxidoreductase, FAD/NAD(P)-binding domain-containing protein	N3					Up	Up	Up	Up
Parand_PanWU01x14_018530	N0.HOG0006510
Parand_PanWU01x14_203290	N0.HOG0006511
Parand_PanWU01x14_203300	N0.HOG0006511
Parand_PanWU01x14_109320	N0.HOG0006512													N1		Organogenesis			Down	Down		Down
Parand_PanWU01x14_109300	N0.HOG0006512													N1		Organogenesis			Down	Down	Down	Down
Parand_PanWU01x14_113320	N0.HOG0006513
Parand_PanWU01x14_296600	N0.HOG0006514													Parand					Down	Down	Down	Down
Parand_PanWU01x14_113300	N0.HOG0006514													Parand
Parand_PanWU01x14_113280	N0.HOG0006514													Parand					Down	Down	Down	Down
Parand_PanWU01x14_160620	N0.HOG0006515			hypothetical protein	Parand					Up			Up
Parand_PanWU01x14_160640	N0.HOG0006515			hypothetical protein	Parand
Parand_PanWU01x14_160630	N0.HOG0006515			hypothetical protein	Parand					Up	Up	Up	Up
Parand_PanWU01x14_351280	N0.HOG0006516	SRL1		Putative thebaine 6-O-demethylase,Putative codeine 3-O-demethylase,Putative (S)-norcoclaurine synthase	Parand	NodFactor				Up	Up	Up	Up
Parand_PanWU01x14_351290	N0.HOG0006516	SRL1		Putative thebaine 6-O-demethylase,Putative codeine 3-O-demethylase,Putative (S)-norcoclaurine synthase	Parand	NodFactor
Parand_PanWU01x14_256040	N0.HOG0006516	SRL1		Putative thebaine 6-O-demethylase,Putative codeine 3-O-demethylase,Putative (S)-norcoclaurine synthase	Parand	NodFactor
Parand_PanWU01x14_256030	N0.HOG0006516	SRL1		Putative thebaine 6-O-demethylase,Putative codeine 3-O-demethylase,Putative (S)-norcoclaurine synthase	Parand	NodFactor				Up	Up	Up	Up
Parand_PanWU01x14_220950	N0.HOG0006517
Parand_PanWU01x14_290220	N0.HOG0006517
Parand_PanWU01x14_240410	N0.HOG0006519				Parand
Parand_PanWU01x14_240400	N0.HOG0006519				Parand
Parand_PanWU01x14_194020	N0.HOG0006519				Parand
Parand_PanWU01x14_194000	N0.HOG0006519				Parand					Up	Up	Up	Up
Parand_PanWU01x14_246250	N0.HOG0006519				Parand
Parand_PanWU01x14_338930	N0.HOG0006519				Parand
Parand_PanWU01x14_187080	N0.HOG0006519				Parand
Parand_PanWU01x14_186990	N0.HOG0006519				Parand
Parand_PanWU01x14_237990	N0.HOG0006521													Parand							Down	Down
Parand_PanWU01x14_285360	N0.HOG0006522			Putative glycosidase	N1					Up			Up
Parand_PanWU01x14_124150	N0.HOG0006523													Parand					Down	Down	Down	Down
Parand_PanWU01x14_171320	N0.HOG0006524			Putative xenobiotic-transporting ATPase	Parand					Up	Up	Up	Up	Parand
Parand_PanWU01x14_225100	N0.HOG0006524			Putative xenobiotic-transporting ATPase	Parand									Parand							Down	Down
Parand_PanWU01x14_225120	N0.HOG0006524			Putative xenobiotic-transporting ATPase	Parand									Parand
Parand_PanWU01x14_314740	N0.HOG0006525
Parand_PanWU01x14_226340	N0.HOG0006526			Putative strictosidine synthase transcription factor WD40-like family	Parand
Parand_PanWU01x14_226350	N0.HOG0006526			Putative strictosidine synthase transcription factor WD40-like family	Parand							Up	Up
Parand_PanWU01x14_265910	N0.HOG0006527
Parand_PanWU01x14_346990	N0.HOG0006528	RRB24,RRB9		Putative response regulator and transcription factor RR-A-type family	N3					Up	Up	Up	Up
Parand_PanWU01x14_108160	N0.HOG0006529			Putative amino-acid N-acetyltransferase transcription regulator GNAT family	Parand						Up	Up	Up
Parand_PanWU01x14_089090	N0.HOG0006530
Parand_PanWU01x14_173860	N0.HOG0006531
Parand_PanWU01x14_173870	N0.HOG0006532													Parand		Organogenesis			Down	Down	Down	Down
Parand_PanWU01x14_282660	N0.HOG0006533													Parand		Organogenesis	Release				Down	Down
Parand_PanWU01x14_067410	N0.HOG0006534			Putative protein-L-isoaspartate(D-aspartate) O-methyltransferase	Parand							Up	Up
Parand_PanWU01x14_067040	N0.HOG0006536	NAR2.1,NAR2.2		Putative high-affinity nitrate transporter	N15									N1					Down	Down	Down	Down
Parand_PanWU01x14_125880	N0.HOG0006536	NAR2.1,NAR2.2		Putative high-affinity nitrate transporter	N15					Up	Up	Up	Up	N1
Parand_PanWU01x14_066570	N0.HOG0006537													Parand
Parand_PanWU01x14_205120	N0.HOG0006537													Parand							Down	Down
Parand_PanWU01x14_174540	N0.HOG0006538													Parand					Down	Down	Down	Down
Parand_PanWU01x14_224630	N0.HOG0006539			Putative transcription factor SBP family	Parand					Up	Up	Up	Up
Parand_PanWU01x14_011520	N0.HOG0006540			Putative zeaxanthin epoxidase	N1							Up	Up
Parand_PanWU01x14_194370	N0.HOG0006541													N1					Down	Down	Down	Down
Parand_PanWU01x14_081110	N0.HOG0006542													N1
Parand_PanWU01x14_062270	N0.HOG0006543													N1		Organogenesis			Down	Down	Down	Down
Parand_PanWU01x14_053720	N0.HOG0006544			Putative cucumisin	N15					Up	Up	Up	Up
Parand_PanWU01x14_112580	N0.HOG0006545
Parand_PanWU01x14_142250	N0.HOG0006546													Parand						Down	Down	Down
Parand_PanWU01x14_314920	N0.HOG0006547
Parand_PanWU01x14_340620	N0.HOG0006548													Parand					Down	Down	Down	Down
Parand_PanWU01x14_108660	N0.HOG0006549													Parand							Down	Down
Parand_PanWU01x14_330680	N0.HOG0006550
Parand_PanWU01x14_133850	N0.HOG0006551													N1
Parand_PanWU01x14_230170	N0.HOG0006552													N1
Parand_PanWU01x14_014290	N0.HOG0006553			Putative transcription factor MYB-HB-like family	N15							Up	Up
Parand_PanWU01x14_229250	N0.HOG0006554													N1
Parand_PanWU01x14_098540	N0.HOG0006555
Parand_PanWU01x14_169390	N0.HOG0006556													N1
Parand_PanWU01x14_263060	N0.HOG0006557
Parand_PanWU01x14_115160	N0.HOG0006559
Parand_PanWU01x14_316180	N0.HOG0006560
Parand_PanWU01x14_267580	N0.HOG0006561													N15					Down		Down	Down
Parand_PanWU01x14_314620	N0.HOG0006561													N15					Down		Down	Down
Parand_PanWU01x14_327820	N0.HOG0006562			Putative cucumisin	N15							Up	Up
Parand_PanWU01x14_273050	N0.HOG0006563
Parand_PanWU01x14_218780	N0.HOG0006564			Putative chromatin remodeling & transcriptional activation HMG family	N15							Up	Up
Parand_PanWU01x14_023770	N0.HOG0006565			Putative small nuclear ribonucleoprotein G	Parand					Up	Up	Up	Up
Parand_PanWU01x14_222250	N0.HOG0006566													Parand							Down	Down
Parand_PanWU01x14_077060	N0.HOG0006569			Putative transcription factor WD40-like family	Parand						Up	Up	Up
Parand_PanWU01x14_077230	N0.HOG0006570													Parand		Organogenesis			Down	Down	Down	Down
Parand_PanWU01x14_325420	N0.HOG0006571
Parand_PanWU01x14_365640	N0.HOG0006571
Parand_PanWU01x14_316790	N0.HOG0006572													Parand					Down	Down	Down	Down
Parand_PanWU01x14_022910	N0.HOG0006573			Putative transcription elongation factor 1	Parand							Up	Up
Parand_PanWU01x14_142300	N0.HOG0006574													N15							Down	Down
Parand_PanWU01x14_071180	N0.HOG0006574													N15
Parand_PanWU01x14_263190	N0.HOG0006575													Parand					Down	Down	Down	Down
Parand_PanWU01x14_263200	N0.HOG0006575													Parand						Down	Down	Down
Parand_PanWU01x14_331470	N0.HOG0006577				Parand
Parand_PanWU01x14_257900	N0.HOG0006577				Parand
Parand_PanWU01x14_290090	N0.HOG0006577				Parand							Up	Up
Parand_PanWU01x14_125630	N0.HOG0006578			Putative SKP1/BTB/POZ domain, NPH3 domain-containing protein	N1					Up			Up
Parand_PanWU01x14_356800	N0.HOG0006579
Parand_PanWU01x14_337680	N0.HOG0006580													Parand
Parand_PanWU01x14_337670	N0.HOG0006580													Parand					Down	Down	Down	Down
Parand_PanWU01x14_216480	N0.HOG0006581			Putative mannosyl-glycoprotein endo-beta-N-acetylglucosaminidase	Parand					Up	Up		Up
Parand_PanWU01x14_085320	N0.HOG0006582			hypothetical protein	N15					Up	Up	Up	Up
Parand_PanWU01x14_222140	N0.HOG0006583													N1					Down	Down	Down	Down
Parand_PanWU01x14_155470	N0.HOG0006584													Parand
Parand_PanWU01x14_128340	N0.HOG0006584													Parand					Down			Down
Parand_PanWU01x14_128650	N0.HOG0006585													N15
Parand_PanWU01x14_118190	N0.HOG0006585													N15							Down	Down
Parand_PanWU01x14_207560	N0.HOG0006586			Putative Cell division control protein 2 protein kinase CMGC-CDK-Pl family,Putative cyclin-dependent kinase CMGC-CDK-Pl family	Parand						Up		Up
Parand_PanWU01x14_018390	N0.HOG0006586			Putative Cell division control protein 2 protein kinase CMGC-CDK-Pl family,Putative cyclin-dependent kinase CMGC-CDK-Pl family	Parand
Parand_PanWU01x14_001790	N0.HOG0006587
Parand_PanWU01x14_123390	N0.HOG0006587
Parand_PanWU01x14_039290	N0.HOG0006587
Parand_PanWU01x14_086010	N0.HOG0006589													N1
Parand_PanWU01x14_314260	N0.HOG0006590
Parand_PanWU01x14_252080	N0.HOG0006590
Parand_PanWU01x14_064950	N0.HOG0006591			Putative cysteine desulfurase, Selenocysteine lyase,Putative cysteine desulfurase	N1
Parand_PanWU01x14_212860	N0.HOG0006595				Parand					Up	Up	Up	Up
Parand_PanWU01x14_318940	N0.HOG0006596
Parand_PanWU01x14_028440	N0.HOG0006596
Parand_PanWU01x14_028640	N0.HOG0006597													Parand					Down	Down	Down	Down
Parand_PanWU01x14_035090	N0.HOG0006598			hypothetical protein	Parand
Parand_PanWU01x14_292030	N0.HOG0006598			hypothetical protein	Parand					Up	Up	Up	Up
Parand_PanWU01x14_223120	N0.HOG0006599
Parand_PanWU01x14_138030	N0.HOG0006600			Putative leucine-rich repeat-containing, plant-type, leucine-rich repeat domain, L	N1		Organogenesis			Up	Up	Up	Up
Parand_PanWU01x14_058450	N0.HOG0006601			Putative heavy metal-associated domain, HMA	Parand		Organogenesis			Up	Up		Up
Parand_PanWU01x14_313110	N0.HOG0006602
Parand_PanWU01x14_279090	N0.HOG0006602
Parand_PanWU01x14_231070	N0.HOG0006603			Putative phosphatidylethanolamine-binding protein	N3					Up	Up	Up	Up
Parand_PanWU01x14_140100	N0.HOG0006603			Putative phosphatidylethanolamine-binding protein	N3
Parand_PanWU01x14_211200	N0.HOG0006604													N1
Parand_PanWU01x14_291800	N0.HOG0006604													N1					Down	Down	Down	Down
Parand_PanWU01x14_064450	N0.HOG0006605			Putative F-box domain-containing protein	Parand							Up	Up
Parand_PanWU01x14_366920	N0.HOG0006606
Parand_PanWU01x14_112200	N0.HOG0006607
Parand_PanWU01x14_234610	N0.HOG0006608
Parand_PanWU01x14_234630	N0.HOG0006608
Parand_PanWU01x14_304270	N0.HOG0006609
Parand_PanWU01x14_017910	N0.HOG0006610
Parand_PanWU01x14_111910	N0.HOG0006611
Parand_PanWU01x14_044030	N0.HOG0006612
Parand_PanWU01x14_271970	N0.HOG0006613			Putative lanthionine synthetase C, six-hairpin glycosidase	Parand							Up	Up
Parand_PanWU01x14_097170	N0.HOG0006614			Putative lanthionine synthetase C	Parand					Up	Up	Up	Up
Parand_PanWU01x14_325980	N0.HOG0006615
Parand_PanWU01x14_236510	N0.HOG0006615
Parand_PanWU01x14_308770	N0.HOG0006616
Parand_PanWU01x14_109050	N0.HOG0006617			Putative Snf7 family protein	Parand						Up	Up	Up
Parand_PanWU01x14_346500	N0.HOG0006617			Putative Snf7 family protein	Parand							Up	Up
Parand_PanWU01x14_109680	N0.HOG0006618
Parand_PanWU01x14_252160	N0.HOG0006619			Putative transcription factor Homeodomain-TALE-BEL family	N1		Organogenesis			Up	Up	Up	Up
Parand_PanWU01x14_031180	N0.HOG0006620			Putative transcription factor & lipid binding HD-SAD family	N3
Parand_PanWU01x14_358970	N0.HOG0006621													Parand			Release			Down	Down	Down
Parand_PanWU01x14_130220	N0.HOG0006622
Parand_PanWU01x14_340330	N0.HOG0006623
Parand_PanWU01x14_177120	N0.HOG0006624			Putative transcription factor B3-Domain family	N3
Parand_PanWU01x14_331330	N0.HOG0006625													N15					Down	Down		Down
Parand_PanWU01x14_367310	N0.HOG0006625													N15
Parand_PanWU01x14_289240	N0.HOG0006626
Parand_PanWU01x14_309140	N0.HOG0006628
Parand_PanWU01x14_233170	N0.HOG0006629
Parand_PanWU01x14_107150	N0.HOG0006631			Putative transcription factor C2H2 family	N15							Up	Up
Parand_PanWU01x14_198170	N0.HOG0006632			Putative outer membrane protein/outer membrane enzyme PagP, beta-barrel,Oxygen-evolving enhancer protein 1	N1									Parand						Down		Down
Parand_PanWU01x14_190560	N0.HOG0006633			Putative malate dehydrogenase	N15					Up	Up	Up	Up
Parand_PanWU01x14_334790	N0.HOG0006634
Parand_PanWU01x14_135460	N0.HOG0006635
Parand_PanWU01x14_203580	N0.HOG0006636
Parand_PanWU01x14_167220	N0.HOG0006638
Parand_PanWU01x14_260230	N0.HOG0006639													N1					Down	Down	Down	Down
Parand_PanWU01x14_252640	N0.HOG0006639													N1
Parand_PanWU01x14_139380	N0.HOG0006643
Parand_PanWU01x14_295980	N0.HOG0006644													N1
Parand_PanWU01x14_294670	N0.HOG0006645													Parand						Down	Down	Down
Parand_PanWU01x14_220460	N0.HOG0006646			Putative protein phosphatase inhibitor 2 (IPP-2)	Parand							Up	Up
Parand_PanWU01x14_220720	N0.HOG0006647			Putative IQ motif, EF-hand binding, P-loop containing nucleoside triphosphate hydrolase	N1		Organogenesis
Parand_PanWU01x14_045770	N0.HOG0006648
Parand_PanWU01x14_209070	N0.HOG0006650
Parand_PanWU01x14_332490	N0.HOG0006652				Parand					Up	Up	Up	Up
Parand_PanWU01x14_139710	N0.HOG0006654													N1					Down	Down	Down	Down
Parand_PanWU01x14_158770	N0.HOG0006655
Parand_PanWU01x14_241140	N0.HOG0006655
Parand_PanWU01x14_285350	N0.HOG0006656			hypothetical protein	N1
Parand_PanWU01x14_285330	N0.HOG0006656			hypothetical protein	N1					Up	Up	Up	Up
Parand_PanWU01x14_140050	N0.HOG0006657			Putative beta-glucosidase	N1	NodFactor	Organogenesis							Parand							Down	Down
Parand_PanWU01x14_140030	N0.HOG0006657			Putative beta-glucosidase	N1	NodFactor	Organogenesis							Parand
Parand_PanWU01x14_281880	N0.HOG0006658
Parand_PanWU01x14_144180	N0.HOG0006659
Parand_PanWU01x14_187920	N0.HOG0006660
Parand_PanWU01x14_300680	N0.HOG0006662			Putative short-chain dehydrogenase/reductase SDR	Parand						Up	Up	Up
Parand_PanWU01x14_335890	N0.HOG0006663			hypothetical protein,,Putative transcription factor interactor and regulator CCHC(Zn) family	N1					Up	Up	Up	Up
Parand_PanWU01x14_329900	N0.HOG0006664
Parand_PanWU01x14_208520	N0.HOG0006665													N1
Parand_PanWU01x14_260050	N0.HOG0006665													N1						Down	Down	Down
Parand_PanWU01x14_265560	N0.HOG0006666
Parand_PanWU01x14_282560	N0.HOG0006667
Parand_PanWU01x14_098820	N0.HOG0006668													N15							Down	Down
Parand_PanWU01x14_279040	N0.HOG0006669													N1		Organogenesis		NFix	Down			Down
Parand_PanWU01x14_021720	N0.HOG0006670			hypothetical protein	N1
Parand_PanWU01x14_009320	N0.HOG0006671
Parand_PanWU01x14_304790	N0.HOG0006671
Parand_PanWU01x14_117050	N0.HOG0006672			Putative major intrinsic protein	Parand					Up	Up	Up	Up	Parand
Parand_PanWU01x14_364550	N0.HOG0006672			Putative major intrinsic protein	Parand									Parand
Parand_PanWU01x14_364540	N0.HOG0006672			Putative major intrinsic protein	Parand									Parand					Down	Down	Down	Down
Parand_PanWU01x14_117220	N0.HOG0006672			Putative major intrinsic protein	Parand									Parand					Down	Down		Down
Parand_PanWU01x14_117030	N0.HOG0006672			Putative major intrinsic protein	Parand									Parand							Down	Down
Parand_PanWU01x14_117020	N0.HOG0006672			Putative major intrinsic protein	Parand									Parand
Parand_PanWU01x14_045830	N0.HOG0006673
Parand_PanWU01x14_275030	N0.HOG0006674
Parand_PanWU01x14_181360	N0.HOG0006675
Parand_PanWU01x14_192900	N0.HOG0006675
Parand_PanWU01x14_161360	N0.HOG0006676
Parand_PanWU01x14_286890	N0.HOG0006677
Parand_PanWU01x14_090650	N0.HOG0006678			Putative WIYLD domain-containing protein	Parand							Up	Up
Parand_PanWU01x14_077840	N0.HOG0006679													N1
Parand_PanWU01x14_083380	N0.HOG0006680
Parand_PanWU01x14_196610	N0.HOG0006681
Parand_PanWU01x14_115760	N0.HOG0006682
Parand_PanWU01x14_323480	N0.HOG0006683
Parand_PanWU01x14_035680	N0.HOG0006684													Parand							Down	Down
Parand_PanWU01x14_023290	N0.HOG0006685													Parand					Down	Down	Down	Down
Parand_PanWU01x14_026340	N0.HOG0006686
Parand_PanWU01x14_056090	N0.HOG0006686
Parand_PanWU01x14_152000	N0.HOG0006687													Parand					Down	Down		Down
Parand_PanWU01x14_328730	N0.HOG0006688
Parand_PanWU01x14_072850	N0.HOG0006689													N1						Down	Down	Down
Parand_PanWU01x14_191580	N0.HOG0006689													N1
Parand_PanWU01x14_242000	N0.HOG0006690													Parand
Parand_PanWU01x14_207620	N0.HOG0006690													Parand					Down	Down	Down	Down
Parand_PanWU01x14_037170	N0.HOG0006691				N1									Parand					Down	Down	Down	Down
Parand_PanWU01x14_037190	N0.HOG0006691				N1									Parand							Down	Down
Parand_PanWU01x14_037150	N0.HOG0006691				N1					Up	Up	Up	Up	Parand
Parand_PanWU01x14_157320	N0.HOG0006692
Parand_PanWU01x14_131170	N0.HOG0006693													Parand
Parand_PanWU01x14_310030	N0.HOG0006693													Parand					Down		Down	Down
Parand_PanWU01x14_055890	N0.HOG0006694													Parand
Parand_PanWU01x14_034860	N0.HOG0006694													Parand							Down	Down
Parand_PanWU01x14_269460	N0.HOG0006695
Parand_PanWU01x14_075020	N0.HOG0006696
Parand_PanWU01x14_205570	N0.HOG0006697			Putative protein kinase RLK-Pelle-DLSV family	Parand									Parand
Parand_PanWU01x14_363960	N0.HOG0006697			Putative protein kinase RLK-Pelle-DLSV family	Parand									Parand
Parand_PanWU01x14_230710	N0.HOG0006697			Putative protein kinase RLK-Pelle-DLSV family	Parand									Parand
Parand_PanWU01x14_230750	N0.HOG0006697			Putative protein kinase RLK-Pelle-DLSV family	Parand									Parand
Parand_PanWU01x14_342770	N0.HOG0006697			Putative protein kinase RLK-Pelle-DLSV family	Parand									Parand
Parand_PanWU01x14_000290	N0.HOG0006697			Putative protein kinase RLK-Pelle-DLSV family	Parand									Parand
Parand_PanWU01x14_205300	N0.HOG0006697			Putative protein kinase RLK-Pelle-DLSV family	Parand									Parand
Parand_PanWU01x14_205160	N0.HOG0006697			Putative protein kinase RLK-Pelle-DLSV family	Parand					Up	Up	Up	Up	Parand
Parand_PanWU01x14_227130	N0.HOG0006697			Putative protein kinase RLK-Pelle-DLSV family	Parand									Parand					Down	Down	Down	Down
Parand_PanWU01x14_214830	N0.HOG0006700			Putative sterile alpha motif/pointed domain-containing protein	N1
Parand_PanWU01x14_110510	N0.HOG0006701
Parand_PanWU01x14_339920	N0.HOG0006702
Parand_PanWU01x14_034380	N0.HOG0006703			Putative serine--tRNA ligase	Parand									N15					Down		Down	Down
Parand_PanWU01x14_005940	N0.HOG0006703			Putative serine--tRNA ligase	Parand					Up	Up	Up	Up	N15
Parand_PanWU01x14_343880	N0.HOG0006704			hypothetical protein	N3					Up	Up	Up	Up
Parand_PanWU01x14_288920	N0.HOG0006705			Putative transcription factor C2H2 family	Parand
Parand_PanWU01x14_137540	N0.HOG0006705			Putative transcription factor C2H2 family	Parand					Up	Up	Up	Up
Parand_PanWU01x14_165850	N0.HOG0006706
Parand_PanWU01x14_168500	N0.HOG0006707
Parand_PanWU01x14_168490	N0.HOG0006707
Parand_PanWU01x14_364010	N0.HOG0006707
Parand_PanWU01x14_370340	N0.HOG0006708
Parand_PanWU01x14_276640	N0.HOG0006709
Parand_PanWU01x14_146090	N0.HOG0006710													N1						Down	Down	Down
Parand_PanWU01x14_262240	N0.HOG0006714													N1
Parand_PanWU01x14_235040	N0.HOG0006721
Parand_PanWU01x14_172690	N0.HOG0006723
Parand_PanWU01x14_190790	N0.HOG0006724
Parand_PanWU01x14_081900	N0.HOG0006724
Parand_PanWU01x14_108940	N0.HOG0006725
Parand_PanWU01x14_086610	N0.HOG0006726
Parand_PanWU01x14_046950	N0.HOG0006727													Parand							Down	Down
Parand_PanWU01x14_298410	N0.HOG0006728
Parand_PanWU01x14_123380	N0.HOG0006729													N1		Organogenesis	Release
Parand_PanWU01x14_123400	N0.HOG0006729													N1		Organogenesis	Release		Down	Down		Down
Parand_PanWU01x14_246660	N0.HOG0006730			Putative beta-amylase	N1							Up	Up
Parand_PanWU01x14_108100	N0.HOG0006731
Parand_PanWU01x14_100840	N0.HOG0006732			Putative FAD/NAD(P)-binding domain-containing protein,Putative amine oxidase, FAD/NAD(P)-binding domain-containing protein	N3					Up	Up	Up	Up
Parand_PanWU01x14_100860	N0.HOG0006732			Putative FAD/NAD(P)-binding domain-containing protein,Putative amine oxidase, FAD/NAD(P)-binding domain-containing protein	N3
Parand_PanWU01x14_100850	N0.HOG0006732			Putative FAD/NAD(P)-binding domain-containing protein,Putative amine oxidase, FAD/NAD(P)-binding domain-containing protein	N3
Parand_PanWU01x14_356610	N0.HOG0006733
Parand_PanWU01x14_304900	N0.HOG0006734
Parand_PanWU01x14_140760	N0.HOG0006734
Parand_PanWU01x14_259480	N0.HOG0006739
Parand_PanWU01x14_029370	N0.HOG0006740
Parand_PanWU01x14_066390	N0.HOG0006741													Parand						Down	Down	Down
Parand_PanWU01x14_243590	N0.HOG0006742			hypothetical protein	Parand							Up	Up
Parand_PanWU01x14_250900	N0.HOG0006742			hypothetical protein	Parand
Parand_PanWU01x14_197210	N0.HOG0006743
Parand_PanWU01x14_092490	N0.HOG0006744
Parand_PanWU01x14_220120	N0.HOG0006745													N1
Parand_PanWU01x14_177880	N0.HOG0006745													N1						Down	Down	Down
Parand_PanWU01x14_074750	N0.HOG0006746
Parand_PanWU01x14_279610	N0.HOG0006747			putative sucrose-phosphate synthase	Parand					Up	Up	Up	Up
Parand_PanWU01x14_095290	N0.HOG0006748
Parand_PanWU01x14_315270	N0.HOG0006750			Putative ribosomal protein L39e	Parand
Parand_PanWU01x14_315710	N0.HOG0006750			Putative ribosomal protein L39e	Parand					Up	Up		Up
Parand_PanWU01x14_305270	N0.HOG0006751													N15					Down	Down	Down	Down
Parand_PanWU01x14_142270	N0.HOG0006752
Parand_PanWU01x14_006920	N0.HOG0006753													N1					Down	Down		Down
Parand_PanWU01x14_132550	N0.HOG0006753													N1
Parand_PanWU01x14_210830	N0.HOG0006753													N1
Parand_PanWU01x14_125170	N0.HOG0006754			Putative aminoacyltransferase, E1 ubiquitin-activating enzyme,Putative transcription factor C2H2 family	Parand
Parand_PanWU01x14_006220	N0.HOG0006754			Putative aminoacyltransferase, E1 ubiquitin-activating enzyme,Putative transcription factor C2H2 family	Parand							Up	Up
Parand_PanWU01x14_186850	N0.HOG0006755
Parand_PanWU01x14_355970	N0.HOG0006756
Parand_PanWU01x14_310350	N0.HOG0006756
Parand_PanWU01x14_171900	N0.HOG0006757													Parand					Down	Down	Down	Down
Parand_PanWU01x14_225540	N0.HOG0006758			Putative trehalose-phosphatase	Parand					Up	Up	Up	Up	Parand
Parand_PanWU01x14_217070	N0.HOG0006758			Putative trehalose-phosphatase	Parand									Parand					Down	Down	Down	Down
Parand_PanWU01x14_229150	N0.HOG0006759
Parand_PanWU01x14_074080	N0.HOG0006759
Parand_PanWU01x14_287720	N0.HOG0006760
Parand_PanWU01x14_011130	N0.HOG0006761													N1
Parand_PanWU01x14_173590	N0.HOG0006762			Putative transcription factor interactor and regulator C3H-WRC/GRF family	Parand					Up	Up	Up	Up
Parand_PanWU01x14_338130	N0.HOG0006762			Putative transcription factor interactor and regulator C3H-WRC/GRF family	Parand
Parand_PanWU01x14_114790	N0.HOG0006763
Parand_PanWU01x14_137610	N0.HOG0006764													Parand	NodFactor	Organogenesis			Down	Down	Down	Down
Parand_PanWU01x14_075740	N0.HOG0006765
Parand_PanWU01x14_273300	N0.HOG0006766
Parand_PanWU01x14_342960	N0.HOG0006767
Parand_PanWU01x14_183340	N0.HOG0006768
Parand_PanWU01x14_109160	N0.HOG0006769
Parand_PanWU01x14_370730	N0.HOG0006770													N1					Down	Down	Down	Down
Parand_PanWU01x14_022170	N0.HOG0006771													Parand							Down	Down
Parand_PanWU01x14_197160	N0.HOG0006772
Parand_PanWU01x14_197170	N0.HOG0006772
Parand_PanWU01x14_187330	N0.HOG0006773
Parand_PanWU01x14_216290	N0.HOG0006774
Parand_PanWU01x14_117800	N0.HOG0006775			Putative transcription factor C2H2 family	Parand		Organogenesis			Up	Up		Up
Parand_PanWU01x14_242690	N0.HOG0006776
Parand_PanWU01x14_057300	N0.HOG0006777													Parand					Down	Down	Down	Down
Parand_PanWU01x14_096350	N0.HOG0006778
Parand_PanWU01x14_154210	N0.HOG0006779
Parand_PanWU01x14_063930	N0.HOG0006780
Parand_PanWU01x14_007200	N0.HOG0006781
Parand_PanWU01x14_007210	N0.HOG0006781
Parand_PanWU01x14_279300	N0.HOG0006784
Parand_PanWU01x14_149870	N0.HOG0006784
Parand_PanWU01x14_030220	N0.HOG0006786			hypothetical protein	Parand					Up	Up	Up	Up
Parand_PanWU01x14_349800	N0.HOG0006790
Parand_PanWU01x14_282520	N0.HOG0006791			Putative cellulase	Parand									N1		Organogenesis
Parand_PanWU01x14_282550	N0.HOG0006791			Putative cellulase	Parand					Up	Up	Up	Up	N1		Organogenesis
Parand_PanWU01x14_118060	N0.HOG0006792													N1					Down	Down	Down	Down
Parand_PanWU01x14_335150	N0.HOG0006793
Parand_PanWU01x14_165260	N0.HOG0006794
Parand_PanWU01x14_335220	N0.HOG0006795
Parand_PanWU01x14_172340	N0.HOG0006796			Putative transcription factor MYB-HB-like family	Parand							Up	Up
Parand_PanWU01x14_312950	N0.HOG0006797													N1		Organogenesis			Down	Down	Down	Down
Parand_PanWU01x14_208820	N0.HOG0006798
Parand_PanWU01x14_325660	N0.HOG0006799
Parand_PanWU01x14_070010	N0.HOG0006802
Parand_PanWU01x14_206150	N0.HOG0006802
Parand_PanWU01x14_183690	N0.HOG0006802
Parand_PanWU01x14_064240	N0.HOG0006802
Parand_PanWU01x14_124230	N0.HOG0006802
Parand_PanWU01x14_338330	N0.HOG0006803			Putative non-specific serine/threonine protein kinase	Parand
Parand_PanWU01x14_056580	N0.HOG0006803			Putative non-specific serine/threonine protein kinase	Parand					Up	Up	Up	Up
Parand_PanWU01x14_365050	N0.HOG0006804			hypothetical protein	N3					Up	Up	Up	Up
Parand_PanWU01x14_206480	N0.HOG0006804			hypothetical protein	N3						Up		Up
Parand_PanWU01x14_359310	N0.HOG0006805			Putative xyloglucan:xyloglucosyl transferase	N1		Organogenesis			Up	Up	Up	Up
Parand_PanWU01x14_256360	N0.HOG0006807													N1		Organogenesis	Release
Parand_PanWU01x14_188310	N0.HOG0006808
Parand_PanWU01x14_138480	N0.HOG0006809
Parand_PanWU01x14_324430	N0.HOG0006810			hypothetical protein	N1					Up	Up	Up	Up
Parand_PanWU01x14_065030	N0.HOG0006811
Parand_PanWU01x14_268930	N0.HOG0006812													Parand							Down	Down
Parand_PanWU01x14_100790	N0.HOG0006814													Parand		Organogenesis			Down	Down	Down	Down
Parand_PanWU01x14_101050	N0.HOG0006815
Parand_PanWU01x14_101040	N0.HOG0006815
Parand_PanWU01x14_329240	N0.HOG0006816
Parand_PanWU01x14_332840	N0.HOG0006817
Parand_PanWU01x14_370620	N0.HOG0006817
Parand_PanWU01x14_268070	N0.HOG0006818
Parand_PanWU01x14_008520	N0.HOG0006819													N1					Down	Down	Down	Down
Parand_PanWU01x14_010080	N0.HOG0006820													N1			Release
Parand_PanWU01x14_266220	N0.HOG0006821
Parand_PanWU01x14_278100	N0.HOG0006822			Putative PLC-like phosphodiesterase, TIM beta/alpha-barrel domain-containing protein	N1
Parand_PanWU01x14_278090	N0.HOG0006822			Putative PLC-like phosphodiesterase, TIM beta/alpha-barrel domain-containing protein	N1					Up	Up	Up	Up
Parand_PanWU01x14_009550	N0.HOG0006822			Putative PLC-like phosphodiesterase, TIM beta/alpha-barrel domain-containing protein	N1					Up	Up	Up	Up
Parand_PanWU01x14_294810	N0.HOG0006823
Parand_PanWU01x14_245720	N0.HOG0006824
Parand_PanWU01x14_121670	N0.HOG0006825
Parand_PanWU01x14_084120	N0.HOG0006826													N1		Organogenesis			Down	Down	Down	Down
Parand_PanWU01x14_046160	N0.HOG0006827													Parand					Down	Down	Down	Down
Parand_PanWU01x14_026660	N0.HOG0006828			Putative transcription factor bZIP family	N3					Up	Up	Up	Up
Parand_PanWU01x14_139600	N0.HOG0006830
Parand_PanWU01x14_058520	N0.HOG0006831			Putative alpha/Beta hydrolase	N15					Up	Up	Up	Up
Parand_PanWU01x14_214550	N0.HOG0006832
Parand_PanWU01x14_094160	N0.HOG0006833
Parand_PanWU01x14_370120	N0.HOG0006834													N1					Down	Down	Down	Down
Parand_PanWU01x14_101890	N0.HOG0006835
Parand_PanWU01x14_126740	N0.HOG0006836													Parand					Down		Down	Down
Parand_PanWU01x14_078430	N0.HOG0006840				Parand
Parand_PanWU01x14_078460	N0.HOG0006840				Parand					Up		Up	Up
Parand_PanWU01x14_096200	N0.HOG0006842													Parand
Parand_PanWU01x14_218430	N0.HOG0006842													Parand					Down	Down	Down	Down
Parand_PanWU01x14_340080	N0.HOG0006843													N3					Down	Down	Down	Down
Parand_PanWU01x14_151520	N0.HOG0006843													N3
Parand_PanWU01x14_276910	N0.HOG0006844
Parand_PanWU01x14_276930	N0.HOG0006845
Parand_PanWU01x14_046350	N0.HOG0006846													N1
Parand_PanWU01x14_021880	N0.HOG0006847
Parand_PanWU01x14_163610	N0.HOG0006848
Parand_PanWU01x14_302280	N0.HOG0006849													Parand					Down	Down	Down	Down
Parand_PanWU01x14_302270	N0.HOG0006849													Parand
Parand_PanWU01x14_294080	N0.HOG0006850			hypothetical protein	N1			Release
Parand_PanWU01x14_061220	N0.HOG0006851			Putative nucleobase-ascorbate transporter 1,Putative xanthine/uracil/vitamin C permease	Parand					Up	Up	Up	Up
Parand_PanWU01x14_033570	N0.HOG0006852			hypothetical protein	Parand						Up	Up	Up
Parand_PanWU01x14_239810	N0.HOG0006853
Parand_PanWU01x14_074910	N0.HOG0006853
Parand_PanWU01x14_059920	N0.HOG0006854													N1		Organogenesis			Down	Down	Down	Down
Parand_PanWU01x14_215100	N0.HOG0006854													N1		Organogenesis
Parand_PanWU01x14_154690	N0.HOG0006855
Parand_PanWU01x14_033020	N0.HOG0006856	NR1,NR2		Putative nitrate reductase (NADH),Nitrate reductase [NADH]	N1		Organogenesis
Parand_PanWU01x14_218750	N0.HOG0006857			Putative heptaprenyl diphosphate synthase	N1					Up	Up	Up	Up
Parand_PanWU01x14_134510	N0.HOG0006857			Putative heptaprenyl diphosphate synthase	N1
Parand_PanWU01x14_300350	N0.HOG0006858
Parand_PanWU01x14_042120	N0.HOG0006859			Putative transcription factor C2H2 family	Parand					Up	Up	Up	Up
Parand_PanWU01x14_255870	N0.HOG0006859			Putative transcription factor C2H2 family	Parand					Up	Up	Up	Up
Parand_PanWU01x14_345590	N0.HOG0006860
Parand_PanWU01x14_111120	N0.HOG0006860
Parand_PanWU01x14_003670	N0.HOG0006861
Parand_PanWU01x14_345500	N0.HOG0006862			Putative protein kinase RLK-Pelle-RLCK-VIIa-1 family	N1
Parand_PanWU01x14_067910	N0.HOG0006863			hypothetical protein	Parand						Up	Up	Up
Parand_PanWU01x14_068460	N0.HOG0006864
Parand_PanWU01x14_216740	N0.HOG0006865
Parand_PanWU01x14_216790	N0.HOG0006865
Parand_PanWU01x14_154450	N0.HOG0006865
Parand_PanWU01x14_154460	N0.HOG0006865
Parand_PanWU01x14_154710	N0.HOG0006866
Parand_PanWU01x14_247410	N0.HOG0006867			Putative rossmann-like alpha/beta/alpha sandwich protein	N1
Parand_PanWU01x14_061950	N0.HOG0006868
Parand_PanWU01x14_116180	N0.HOG0006869			hypothetical protein	Parand
Parand_PanWU01x14_116210	N0.HOG0006869			hypothetical protein	Parand
Parand_PanWU01x14_116170	N0.HOG0006869			hypothetical protein	Parand					Up	Up	Up	Up
Parand_PanWU01x14_166830	N0.HOG0006870			hypothetical protein	Parand							Up	Up	N1
Parand_PanWU01x14_329790	N0.HOG0006871
Parand_PanWU01x14_323470	N0.HOG0006872
Parand_PanWU01x14_092650	N0.HOG0006874
Parand_PanWU01x14_026150	N0.HOG0006875
Parand_PanWU01x14_256560	N0.HOG0006875
Parand_PanWU01x14_170550	N0.HOG0006876
Parand_PanWU01x14_352930	N0.HOG0006877
Parand_PanWU01x14_169880	N0.HOG0006878													Parand					Down	Down	Down	Down
Parand_PanWU01x14_371230	N0.HOG0006878													Parand
Parand_PanWU01x14_257260	N0.HOG0006878													Parand
Parand_PanWU01x14_257400	N0.HOG0006878													Parand
Parand_PanWU01x14_026620	N0.HOG0006878													Parand
Parand_PanWU01x14_314560	N0.HOG0006879
Parand_PanWU01x14_365220	N0.HOG0006880
Parand_PanWU01x14_109280	N0.HOG0006880
Parand_PanWU01x14_329920	N0.HOG0006881													N1
Parand_PanWU01x14_295890	N0.HOG0006881													N1						Down	Down	Down
Parand_PanWU01x14_144480	N0.HOG0006881													N1					Down	Down	Down	Down
Parand_PanWU01x14_047540	N0.HOG0006882			putative cinnamyl alcohol dehydrogenase	N1									N1					Down	Down	Down	Down
Parand_PanWU01x14_337300	N0.HOG0006882			putative cinnamyl alcohol dehydrogenase	N1									N1						Down	Down	Down
Parand_PanWU01x14_337280	N0.HOG0006882			putative cinnamyl alcohol dehydrogenase	N1									N1
Parand_PanWU01x14_286860	N0.HOG0006883				Parand
Parand_PanWU01x14_232970	N0.HOG0006883				Parand					Up	Up	Up	Up
Parand_PanWU01x14_039210	N0.HOG0006884			Putative NTF2-like domain-containing protein	N1		Organogenesis							Parand					Down	Down		Down
Parand_PanWU01x14_303130	N0.HOG0006885													Parand						Down	Down	Down
Parand_PanWU01x14_303150	N0.HOG0006885													Parand
Parand_PanWU01x14_239170	N0.HOG0006886
Parand_PanWU01x14_247240	N0.HOG0006887													Parand					Down	Down	Down	Down
Parand_PanWU01x14_031100	N0.HOG0006888
Parand_PanWU01x14_084960	N0.HOG0006889				Parand
Parand_PanWU01x14_085000	N0.HOG0006889				Parand					Up	Up		Up
Parand_PanWU01x14_148860	N0.HOG0006890			Putative transcription factor C2H2 family	Parand		Organogenesis			Up	Up	Up	Up
Parand_PanWU01x14_354080	N0.HOG0006890			Putative transcription factor C2H2 family	Parand		Organogenesis
Parand_PanWU01x14_155480	N0.HOG0006893
Parand_PanWU01x14_264540	N0.HOG0006893
Parand_PanWU01x14_264530	N0.HOG0006893
Parand_PanWU01x14_264490	N0.HOG0006893
Parand_PanWU01x14_264420	N0.HOG0006893
Parand_PanWU01x14_367750	N0.HOG0006898
Parand_PanWU01x14_198960	N0.HOG0006898
Parand_PanWU01x14_210040	N0.HOG0006902
Parand_PanWU01x14_009640	N0.HOG0006905			hypothetical protein	N3									Parand					Down	Down	Down	Down
Parand_PanWU01x14_201350	N0.HOG0006906
Parand_PanWU01x14_279840	N0.HOG0006907			Putative flavanone 3-dioxygenase	N3					Up	Up	Up	Up
Parand_PanWU01x14_199740	N0.HOG0006908
Parand_PanWU01x14_108080	N0.HOG0006909													N1						Down	Down	Down
Parand_PanWU01x14_305590	N0.HOG0006910
Parand_PanWU01x14_329410	N0.HOG0006911			Proliferating cell nuclear antigen	Parand						Up		Up
Parand_PanWU01x14_078920	N0.HOG0006911			Proliferating cell nuclear antigen	Parand
Parand_PanWU01x14_265810	N0.HOG0006912													N1						Down	Down	Down
Parand_PanWU01x14_047030	N0.HOG0006912													N1					Down	Down	Down	Down
Parand_PanWU01x14_340410	N0.HOG0006913
Parand_PanWU01x14_088390	N0.HOG0006914			Putative transferase	N3
Parand_PanWU01x14_216210	N0.HOG0006915
Parand_PanWU01x14_240380	N0.HOG0006916
Parand_PanWU01x14_053690	N0.HOG0006917
Parand_PanWU01x14_029450	N0.HOG0006917
Parand_PanWU01x14_056620	N0.HOG0006918													Parand					Down	Down	Down	Down
Parand_PanWU01x14_303330	N0.HOG0006919
Parand_PanWU01x14_020590	N0.HOG0006920
Parand_PanWU01x14_248970	N0.HOG0006921													Parand							Down	Down
Parand_PanWU01x14_120150	N0.HOG0006922
Parand_PanWU01x14_120610	N0.HOG0006923
Parand_PanWU01x14_120600	N0.HOG0006923
Parand_PanWU01x14_120620	N0.HOG0006923
Parand_PanWU01x14_120920	N0.HOG0006924			hypothetical protein	Parand							Up	Up
Parand_PanWU01x14_141620	N0.HOG0006928
Parand_PanWU01x14_007440	N0.HOG0006929
Parand_PanWU01x14_347790	N0.HOG0006930
Parand_PanWU01x14_172030	N0.HOG0006931													Parand					Down	Down	Down	Down
Parand_PanWU01x14_151330	N0.HOG0006932													Parand					Down	Down	Down	Down
Parand_PanWU01x14_014220	N0.HOG0006933
Parand_PanWU01x14_283450	N0.HOG0006934													Parand		Organogenesis			Down	Down	Down	Down
Parand_PanWU01x14_337940	N0.HOG0006935
Parand_PanWU01x14_338230	N0.HOG0006936
Parand_PanWU01x14_284720	N0.HOG0006937			Putative dihydroneopterin aldolase	Parand							Up	Up
Parand_PanWU01x14_364730	N0.HOG0006937			Putative dihydroneopterin aldolase	Parand
Parand_PanWU01x14_284590	N0.HOG0006938
Parand_PanWU01x14_262760	N0.HOG0006939
Parand_PanWU01x14_175750	N0.HOG0006940			Putative SKP1/BTB/POZ domain, NPH3 domain-containing protein	N3									N1					Down	Down		Down
Parand_PanWU01x14_316120	N0.HOG0006941													N15					Down	Down		Down
Parand_PanWU01x14_129290	N0.HOG0006942
Parand_PanWU01x14_309500	N0.HOG0006945
Parand_PanWU01x14_296690	N0.HOG0006946			Putative programmed cell death protein,hypothetical protein	Parand					Up	Up	Up	Up
Parand_PanWU01x14_187350	N0.HOG0006946			Putative programmed cell death protein,hypothetical protein	Parand					Up	Up	Up	Up
Parand_PanWU01x14_187360	N0.HOG0006946			Putative programmed cell death protein,hypothetical protein	Parand					Up	Up	Up	Up
Parand_PanWU01x14_323020	N0.HOG0006947			hypothetical protein	Parand					Up	Up	Up	Up	N1
Parand_PanWU01x14_361630	N0.HOG0006948													N1					Down	Down		Down
Parand_PanWU01x14_278800	N0.HOG0006949			Putative IQ motif, EF-hand binding protein	N3
Parand_PanWU01x14_252120	N0.HOG0006949			Putative IQ motif, EF-hand binding protein	N3
Parand_PanWU01x14_329000	N0.HOG0006950
Parand_PanWU01x14_183250	N0.HOG0006951			Putative protein kinase RLK-Pelle-LRR-III family	Parand					Up		Up	Up
Parand_PanWU01x14_183370	N0.HOG0006952													N1					Down	Down	Down	Down
Parand_PanWU01x14_090020	N0.HOG0006953
Parand_PanWU01x14_090040	N0.HOG0006953
Parand_PanWU01x14_299280	N0.HOG0006954
Parand_PanWU01x14_222280	N0.HOG0006955
Parand_PanWU01x14_008650	N0.HOG0006956
Parand_PanWU01x14_196930	N0.HOG0006957													N1	NodFactor			NFix
Parand_PanWU01x14_066220	N0.HOG0006958													Parand		Organogenesis
Parand_PanWU01x14_263560	N0.HOG0006958													Parand		Organogenesis			Down	Down	Down	Down
Parand_PanWU01x14_329280	N0.HOG0006960			Putative leucine-rich repeat domain, L domain-containing protein	Parand					Up	Up	Up	Up
Parand_PanWU01x14_242750	N0.HOG0006961
Parand_PanWU01x14_242770	N0.HOG0006961
Parand_PanWU01x14_242800	N0.HOG0006961
Parand_PanWU01x14_242760	N0.HOG0006961
Parand_PanWU01x14_242790	N0.HOG0006961
Parand_PanWU01x14_129980	N0.HOG0006962			Putative transcription factor WRKY family	N3									N1			Release
Parand_PanWU01x14_077530	N0.HOG0006963													N1					Down	Down	Down	Down
Parand_PanWU01x14_190300	N0.HOG0006963													N1					Down	Down	Down	Down
Parand_PanWU01x14_090330	N0.HOG0006964
Parand_PanWU01x14_269480	N0.HOG0006965
Parand_PanWU01x14_122460	N0.HOG0006965
Parand_PanWU01x14_317620	N0.HOG0006966
Parand_PanWU01x14_349030	N0.HOG0006967													Parand					Down	Down	Down	Down
Parand_PanWU01x14_104250	N0.HOG0006968
Parand_PanWU01x14_135930	N0.HOG0006969													Parand					Down	Down	Down	Down
Parand_PanWU01x14_346100	N0.HOG0006970
Parand_PanWU01x14_071520	N0.HOG0006971
Parand_PanWU01x14_308570	N0.HOG0006972
Parand_PanWU01x14_232720	N0.HOG0006973
Parand_PanWU01x14_070690	N0.HOG0006974
Parand_PanWU01x14_070680	N0.HOG0006974
Parand_PanWU01x14_312250	N0.HOG0006975													N1						Down	Down	Down
Parand_PanWU01x14_006750	N0.HOG0006976													Parand					Down	Down	Down	Down
Parand_PanWU01x14_030190	N0.HOG0006977
Parand_PanWU01x14_030160	N0.HOG0006977
Parand_PanWU01x14_113430	N0.HOG0006979
Parand_PanWU01x14_141430	N0.HOG0006980
Parand_PanWU01x14_001940	N0.HOG0006981													Parand						Down		Down
Parand_PanWU01x14_357630	N0.HOG0006982
Parand_PanWU01x14_234480	N0.HOG0006982
Parand_PanWU01x14_271840	N0.HOG0006983
Parand_PanWU01x14_017350	N0.HOG0006983
Parand_PanWU01x14_314300	N0.HOG0006985
Parand_PanWU01x14_188380	N0.HOG0006986
Parand_PanWU01x14_138710	N0.HOG0006987													N1		Organogenesis
Parand_PanWU01x14_105780	N0.HOG0006988													N1						Down	Down	Down
Parand_PanWU01x14_042290	N0.HOG0006989
Parand_PanWU01x14_127550	N0.HOG0006990
Parand_PanWU01x14_177110	N0.HOG0006991
Parand_PanWU01x14_324220	N0.HOG0006992			Putative mannose-6-phosphate 6-reductase	Parand					Up			Up
Parand_PanWU01x14_324250	N0.HOG0006992			Putative mannose-6-phosphate 6-reductase	Parand
Parand_PanWU01x14_194830	N0.HOG0006993													Parand					Down	Down	Down	Down
Parand_PanWU01x14_021370	N0.HOG0006994
Parand_PanWU01x14_366890	N0.HOG0006996
Parand_PanWU01x14_132150	N0.HOG0006997
Parand_PanWU01x14_328140	N0.HOG0006998			Putative calcium binding protein	N1			Release						Parand					Down	Down	Down	Down
Parand_PanWU01x14_320320	N0.HOG0006998			Putative calcium binding protein	N1			Release		Up	Up	Up	Up	Parand
Parand_PanWU01x14_123290	N0.HOG0006999			Putative major sperm protein (MSP)	Parand					Up	Up	Up	Up
Parand_PanWU01x14_296420	N0.HOG0007000
Parand_PanWU01x14_102450	N0.HOG0007001			hypothetical protein	Parand					Up	Up	Up	Up
Parand_PanWU01x14_100890	N0.HOG0007002
Parand_PanWU01x14_269950	N0.HOG0007003													N1						Down		Down
Parand_PanWU01x14_204790	N0.HOG0007004													N1
Parand_PanWU01x14_045250	N0.HOG0007005
Parand_PanWU01x14_260950	N0.HOG0007006			Putative RNA-dependent RNA polymerase, eukaryotic-type,Putative RNA-directed RNA polymerase,hypothetical protein	N1
Parand_PanWU01x14_260910	N0.HOG0007006			Putative RNA-dependent RNA polymerase, eukaryotic-type,Putative RNA-directed RNA polymerase,hypothetical protein	N1						Up		Up
Parand_PanWU01x14_259180	N0.HOG0007007
Parand_PanWU01x14_321530	N0.HOG0007008
Parand_PanWU01x14_197240	N0.HOG0007009			Putative transcription factor AP2-EREBP family	Parand
Parand_PanWU01x14_369920	N0.HOG0007009			Putative transcription factor AP2-EREBP family	Parand					Up	Up	Up	Up
Parand_PanWU01x14_180100	N0.HOG0007010
Parand_PanWU01x14_025350	N0.HOG0007010
Parand_PanWU01x14_282490	N0.HOG0007010
Parand_PanWU01x14_094180	N0.HOG0007011			Putative cation/H+ exchanger	N3									N1	NodFactor				Down	Down	Down	Down
Parand_PanWU01x14_094190	N0.HOG0007011			Putative cation/H+ exchanger	N3					Up	Up	Up	Up	N1	NodFactor
Parand_PanWU01x14_089720	N0.HOG0007012
Parand_PanWU01x14_023650	N0.HOG0007013
Parand_PanWU01x14_281750	N0.HOG0007013
Parand_PanWU01x14_143570	N0.HOG0007014													Parand							Down	Down
Parand_PanWU01x14_275620	N0.HOG0007015													Parand						Down		Down
Parand_PanWU01x14_087080	N0.HOG0007016
Parand_PanWU01x14_238720	N0.HOG0007017													Parand					Down	Down	Down	Down
Parand_PanWU01x14_054720	N0.HOG0007018
Parand_PanWU01x14_253960	N0.HOG0007019
Parand_PanWU01x14_188090	N0.HOG0007020
Parand_PanWU01x14_266490	N0.HOG0007022
Parand_PanWU01x14_017080	N0.HOG0007023				Parand					Up			Up
Parand_PanWU01x14_266480	N0.HOG0007024			hypothetical protein	N1					Up	Up	Up	Up
Parand_PanWU01x14_063040	N0.HOG0007025
Parand_PanWU01x14_364660	N0.HOG0007025
Parand_PanWU01x14_240650	N0.HOG0007026
Parand_PanWU01x14_078360	N0.HOG0007027
Parand_PanWU01x14_092080	N0.HOG0007028
Parand_PanWU01x14_310340	N0.HOG0007029	N5,nsLTP49		Putative bifunctional inhibitor/plant lipid transfer protein/seed storage helical	N1		Organogenesis	Release		Up	Up	Up	Up	N1			Release
Parand_PanWU01x14_088490	N0.HOG0007030			Putative Zinc finger, Rad18-type putative	N15					Up		Up	Up
Parand_PanWU01x14_040220	N0.HOG0007031
Parand_PanWU01x14_303810	N0.HOG0007032			hypothetical protein	N1					Up	Up	Up	Up
Parand_PanWU01x14_303820	N0.HOG0007033
Parand_PanWU01x14_059820	N0.HOG0007034													Parand						Down		Down
Parand_PanWU01x14_096770	N0.HOG0007036
Parand_PanWU01x14_035170	N0.HOG0007038	bZIP-627		Putative transcription factor bZIP family	N1					Up	Up	Up	Up
Parand_PanWU01x14_225450	N0.HOG0007039
Parand_PanWU01x14_154750	N0.HOG0007040
Parand_PanWU01x14_364140	N0.HOG0007041				Parand						Up	Up	Up
Parand_PanWU01x14_228440	N0.HOG0007042
Parand_PanWU01x14_264330	N0.HOG0007043			Putative C2 domain-containing protein	Parand					Up	Up	Up	Up	N1
Parand_PanWU01x14_264320	N0.HOG0007043			Putative C2 domain-containing protein	Parand					Up	Up	Up	Up	N1
Parand_PanWU01x14_002390	N0.HOG0007044
Parand_PanWU01x14_021180	N0.HOG0007044
Parand_PanWU01x14_234160	N0.HOG0007045
Parand_PanWU01x14_241820	N0.HOG0007046													Parand						Down		Down
Parand_PanWU01x14_224420	N0.HOG0007047
Parand_PanWU01x14_068280	N0.HOG0007047
Parand_PanWU01x14_056960	N0.HOG0007048													Parand
Parand_PanWU01x14_056970	N0.HOG0007048													Parand					Down			Down
Parand_PanWU01x14_321730	N0.HOG0007050
Parand_PanWU01x14_342460	N0.HOG0007051			Putative sulfate-transporting ATPase	Parand									N1
Parand_PanWU01x14_342480	N0.HOG0007051			Putative sulfate-transporting ATPase	Parand									N1
Parand_PanWU01x14_174200	N0.HOG0007051			Putative sulfate-transporting ATPase	Parand							Up	Up	N1
Parand_PanWU01x14_372000	N0.HOG0007051			Putative sulfate-transporting ATPase	Parand									N1
Parand_PanWU01x14_154770	N0.HOG0007052			Putative amino acid/polyamine transporter I	N3					Up	Up	Up	Up	N1
Parand_PanWU01x14_214540	N0.HOG0007052			Putative amino acid/polyamine transporter I	N3									N1						Down	Down	Down
Parand_PanWU01x14_333800	N0.HOG0007053													N1					Down	Down	Down	Down
Parand_PanWU01x14_004540	N0.HOG0007054			Putative transcription factor Tesmin family	N15					Up	Up		Up
Parand_PanWU01x14_106480	N0.HOG0007055													N1
Parand_PanWU01x14_106500	N0.HOG0007055													N1
Parand_PanWU01x14_021160	N0.HOG0007056			Putative methylenetetrahydrofolate dehydrogenase (NADP(+)), Methenyltetrahydrofolate cyclohydrolase	Parand						Up	Up	Up
Parand_PanWU01x14_353820	N0.HOG0007056			Putative methylenetetrahydrofolate dehydrogenase (NADP(+)), Methenyltetrahydrofolate cyclohydrolase	Parand
Parand_PanWU01x14_111170	N0.HOG0007057
Parand_PanWU01x14_155850	N0.HOG0007059													Parand					Down	Down	Down	Down
Parand_PanWU01x14_369500	N0.HOG0007061
Parand_PanWU01x14_272040	N0.HOG0007062				Parand							Up	Up
Parand_PanWU01x14_348310	N0.HOG0007063			Protochlorophyllide reductase	N1					Up	Up	Up	Up
Parand_PanWU01x14_252100	N0.HOG0007064													N1
Parand_PanWU01x14_145780	N0.HOG0007065
Parand_PanWU01x14_351170	N0.HOG0007066
Parand_PanWU01x14_169230	N0.HOG0007066
Parand_PanWU01x14_169530	N0.HOG0007066
Parand_PanWU01x14_234310	N0.HOG0007066
Parand_PanWU01x14_039480	N0.HOG0007066
Parand_PanWU01x14_016260	N0.HOG0007066
Parand_PanWU01x14_047940	N0.HOG0007067
Parand_PanWU01x14_018070	N0.HOG0007068				Parand						Up		Up
Parand_PanWU01x14_046190	N0.HOG0007068				Parand
Parand_PanWU01x14_350760	N0.HOG0007068				Parand
Parand_PanWU01x14_340920	N0.HOG0007068				Parand
Parand_PanWU01x14_233270	N0.HOG0007069
Parand_PanWU01x14_181350	N0.HOG0007070	nsLTP47		Putative plant lipid transfer protein/Par allergen	Parand					Up	Up	Up	Up
Parand_PanWU01x14_181290	N0.HOG0007070	nsLTP47		Putative plant lipid transfer protein/Par allergen	Parand
Parand_PanWU01x14_052680	N0.HOG0007070	nsLTP47		Putative plant lipid transfer protein/Par allergen	Parand
Parand_PanWU01x14_181310	N0.HOG0007070	nsLTP47		Putative plant lipid transfer protein/Par allergen	Parand
Parand_PanWU01x14_181340	N0.HOG0007070	nsLTP47		Putative plant lipid transfer protein/Par allergen	Parand
Parand_PanWU01x14_181320	N0.HOG0007070	nsLTP47		Putative plant lipid transfer protein/Par allergen	Parand
Parand_PanWU01x14_332190	N0.HOG0007072													N1				NFix
Parand_PanWU01x14_060330	N0.HOG0007072													N1				NFix	Down	Down	Down	Down
Parand_PanWU01x14_313470	N0.HOG0007075
Parand_PanWU01x14_313450	N0.HOG0007075
Parand_PanWU01x14_365700	N0.HOG0007075
Parand_PanWU01x14_123430	N0.HOG0007077
Parand_PanWU01x14_330620	N0.HOG0007077
Parand_PanWU01x14_338260	N0.HOG0007077
Parand_PanWU01x14_301260	N0.HOG0007077
Parand_PanWU01x14_319570	N0.HOG0007077
Parand_PanWU01x14_273230	N0.HOG0007077
Parand_PanWU01x14_341620	N0.HOG0007077
Parand_PanWU01x14_002550	N0.HOG0007077
Parand_PanWU01x14_371840	N0.HOG0007077
Parand_PanWU01x14_328760	N0.HOG0007077
Parand_PanWU01x14_010970	N0.HOG0007077
Parand_PanWU01x14_288240	N0.HOG0007077
Parand_PanWU01x14_002540	N0.HOG0007077
Parand_PanWU01x14_237460	N0.HOG0007077
Parand_PanWU01x14_160550	N0.HOG0007077
Parand_PanWU01x14_288220	N0.HOG0007077
Parand_PanWU01x14_002530	N0.HOG0007077
Parand_PanWU01x14_174440	N0.HOG0007077
Parand_PanWU01x14_174430	N0.HOG0007077
Parand_PanWU01x14_072710	N0.HOG0007077
Parand_PanWU01x14_244320	N0.HOG0007077
Parand_PanWU01x14_341630	N0.HOG0007077
Parand_PanWU01x14_328770	N0.HOG0007077
Parand_PanWU01x14_047690	N0.HOG0007077
Parand_PanWU01x14_347510	N0.HOG0007077
Parand_PanWU01x14_119940	N0.HOG0007077
Parand_PanWU01x14_180460	N0.HOG0007077
Parand_PanWU01x14_338270	N0.HOG0007077
Parand_PanWU01x14_082090	N0.HOG0007077
Parand_PanWU01x14_331700	N0.HOG0007077
Parand_PanWU01x14_089410	N0.HOG0007077
Parand_PanWU01x14_367600	N0.HOG0007077
Parand_PanWU01x14_107660	N0.HOG0007077
Parand_PanWU01x14_369460	N0.HOG0007077
Parand_PanWU01x14_012120	N0.HOG0007077
Parand_PanWU01x14_083690	N0.HOG0007077
Parand_PanWU01x14_304340	N0.HOG0007077
Parand_PanWU01x14_301730	N0.HOG0007077
Parand_PanWU01x14_243230	N0.HOG0007077
Parand_PanWU01x14_049170	N0.HOG0007077
Parand_PanWU01x14_207300	N0.HOG0007077
Parand_PanWU01x14_301080	N0.HOG0007077
Parand_PanWU01x14_252310	N0.HOG0007077
Parand_PanWU01x14_030560	N0.HOG0007077
Parand_PanWU01x14_304330	N0.HOG0007077
Parand_PanWU01x14_344230	N0.HOG0007077
Parand_PanWU01x14_262690	N0.HOG0007077
Parand_PanWU01x14_035600	N0.HOG0007077
Parand_PanWU01x14_366940	N0.HOG0007078
Parand_PanWU01x14_231640	N0.HOG0007078
Parand_PanWU01x14_185850	N0.HOG0007078
Parand_PanWU01x14_119320	N0.HOG0007078
Parand_PanWU01x14_255950	N0.HOG0007078
Parand_PanWU01x14_212950	N0.HOG0007078
Parand_PanWU01x14_129850	N0.HOG0007078
Parand_PanWU01x14_020410	N0.HOG0007078
Parand_PanWU01x14_157920	N0.HOG0007078
Parand_PanWU01x14_341020	N0.HOG0007078
Parand_PanWU01x14_347960	N0.HOG0007078
Parand_PanWU01x14_289650	N0.HOG0007078
Parand_PanWU01x14_150760	N0.HOG0007078
Parand_PanWU01x14_290870	N0.HOG0007078
Parand_PanWU01x14_225500	N0.HOG0007078
Parand_PanWU01x14_132680	N0.HOG0007078
Parand_PanWU01x14_361880	N0.HOG0007078
Parand_PanWU01x14_205090	N0.HOG0007078
Parand_PanWU01x14_019750	N0.HOG0007078
Parand_PanWU01x14_237840	N0.HOG0007078
Parand_PanWU01x14_122730	N0.HOG0007078
Parand_PanWU01x14_284260	N0.HOG0007078
Parand_PanWU01x14_350930	N0.HOG0007078
Parand_PanWU01x14_012870	N0.HOG0007078
Parand_PanWU01x14_363480	N0.HOG0007079
Parand_PanWU01x14_137310	N0.HOG0007079
Parand_PanWU01x14_372020	N0.HOG0007079
Parand_PanWU01x14_205190	N0.HOG0007079
Parand_PanWU01x14_095460	N0.HOG0007080
Parand_PanWU01x14_092790	N0.HOG0007080
Parand_PanWU01x14_320060	N0.HOG0007081
Parand_PanWU01x14_226790	N0.HOG0007082
Parand_PanWU01x14_005660	N0.HOG0007083			Putative RNA polymerase I specific transcription initiation factor RRN3	Parand					Up	Up	Up	Up
Parand_PanWU01x14_310640	N0.HOG0007083			Putative RNA polymerase I specific transcription initiation factor RRN3	Parand
Parand_PanWU01x14_279830	N0.HOG0007084													Parand					Down	Down	Down	Down
Parand_PanWU01x14_200110	N0.HOG0007086			Putative poly(ADP-ribose) polymerase, catalytic domain-containing protein	N15						Up	Up	Up
Parand_PanWU01x14_200160	N0.HOG0007087
Parand_PanWU01x14_123080	N0.HOG0007088													Parand					Down	Down	Down	Down
Parand_PanWU01x14_176400	N0.HOG0007089
Parand_PanWU01x14_337100	N0.HOG0007090
Parand_PanWU01x14_072420	N0.HOG0007092													Parand					Down			Down
Parand_PanWU01x14_288330	N0.HOG0007093				Parand						Up		Up
Parand_PanWU01x14_299850	N0.HOG0007093				Parand
Parand_PanWU01x14_356920	N0.HOG0007094
Parand_PanWU01x14_259540	N0.HOG0007095													N1					Down	Down	Down	Down
Parand_PanWU01x14_259510	N0.HOG0007096
Parand_PanWU01x14_324570	N0.HOG0007097													Parand
Parand_PanWU01x14_338350	N0.HOG0007097													Parand					Down	Down	Down	Down
Parand_PanWU01x14_092310	N0.HOG0007098
Parand_PanWU01x14_079070	N0.HOG0007099
Parand_PanWU01x14_020680	N0.HOG0007100	ENOD93	Nodule organogenesis	Early nodulin-93	N1					Up	Up	Up	Up
Parand_PanWU01x14_285770	N0.HOG0007101			Putative endonuclease/exonuclease/phosphatase	Parand						Up		Up
Parand_PanWU01x14_285910	N0.HOG0007102
Parand_PanWU01x14_285930	N0.HOG0007103
Parand_PanWU01x14_285940	N0.HOG0007103
Parand_PanWU01x14_112470	N0.HOG0007104													Parand					Down	Down		Down
Parand_PanWU01x14_112590	N0.HOG0007105													N3						Down		Down
Parand_PanWU01x14_153440	N0.HOG0007106
Parand_PanWU01x14_112760	N0.HOG0007107													N1					Down	Down	Down	Down
Parand_PanWU01x14_087040	N0.HOG0007108
Parand_PanWU01x14_120280	N0.HOG0007110			Putative protein kinase CAMK-CAMKL-CHK1 family	N1							Up	Up	N1
Parand_PanWU01x14_141230	N0.HOG0007111			Putative DNA-directed RNA polymerase	Parand						Up		Up
Parand_PanWU01x14_141900	N0.HOG0007112													Parand					Down		Down	Down
Parand_PanWU01x14_007990	N0.HOG0007113			Putative protein-serine/threonine phosphatase	N1
Parand_PanWU01x14_007160	N0.HOG0007114													N1	NodFactor
Parand_PanWU01x14_006450	N0.HOG0007115
Parand_PanWU01x14_006010	N0.HOG0007116													N1					Down			Down
Parand_PanWU01x14_293190	N0.HOG0007117
Parand_PanWU01x14_356030	N0.HOG0007117
Parand_PanWU01x14_172470	N0.HOG0007118			Putative cation/H+ exchanger, cation/H+ exchanger, CPA1 family	Parand					Up	Up	Up	Up
Parand_PanWU01x14_096480	N0.HOG0007119
Parand_PanWU01x14_142750	N0.HOG0007120
Parand_PanWU01x14_317880	N0.HOG0007121
Parand_PanWU01x14_014280	N0.HOG0007121
Parand_PanWU01x14_217020	N0.HOG0007122
Parand_PanWU01x14_113520	N0.HOG0007123
Parand_PanWU01x14_194740	N0.HOG0007124
Parand_PanWU01x14_316130	N0.HOG0007125
Parand_PanWU01x14_267540	N0.HOG0007126
Parand_PanWU01x14_062620	N0.HOG0007127			hypothetical protein	Parand		Organogenesis				Up		Up
Parand_PanWU01x14_237300	N0.HOG0007128
Parand_PanWU01x14_151630	N0.HOG0007129
Parand_PanWU01x14_356300	N0.HOG0007131													N1				NFix	Down	Down	Down	Down
Parand_PanWU01x14_201440	N0.HOG0007132
Parand_PanWU01x14_201190	N0.HOG0007133
Parand_PanWU01x14_082520	N0.HOG0007134
Parand_PanWU01x14_024090	N0.HOG0007135
Parand_PanWU01x14_090360	N0.HOG0007136			Putative nucleotide-binding alpha-beta plait domain-containing protein	N1
Parand_PanWU01x14_003860	N0.HOG0007137
Parand_PanWU01x14_077040	N0.HOG0007138													N3
Parand_PanWU01x14_166250	N0.HOG0007139
Parand_PanWU01x14_166260	N0.HOG0007139
Parand_PanWU01x14_091010	N0.HOG0007141
Parand_PanWU01x14_081510	N0.HOG0007142
Parand_PanWU01x14_008810	N0.HOG0007143			Alpha-1,4 glucan phosphorylase L isozyme, chloroplastic/amyloplastic,Putative glycogen phosphorylase	N1		Organogenesis	Release
Parand_PanWU01x14_294710	N0.HOG0007143			Alpha-1,4 glucan phosphorylase L isozyme, chloroplastic/amyloplastic,Putative glycogen phosphorylase	N1		Organogenesis	Release
Parand_PanWU01x14_159030	N0.HOG0007144
Parand_PanWU01x14_325200	N0.HOG0007144
Parand_PanWU01x14_107940	N0.HOG0007145			Putative formin, FH2 domain-containing protein	N3									Parand					Down	Down		Down
Parand_PanWU01x14_053370	N0.HOG0007146			hypothetical protein	Parand						Up		Up
Parand_PanWU01x14_221700	N0.HOG0007147													N1		Organogenesis	Release				Down	Down
Parand_PanWU01x14_231050	N0.HOG0007148
Parand_PanWU01x14_121570	N0.HOG0007149													N1		Organogenesis			Down	Down	Down	Down
Parand_PanWU01x14_184780	N0.HOG0007150													Parand
Parand_PanWU01x14_184800	N0.HOG0007150													Parand					Down	Down	Down	Down
Parand_PanWU01x14_128120	N0.HOG0007151
Parand_PanWU01x14_120500	N0.HOG0007152			Putative polygalacturonase	N1					Up	Up	Up	Up	N1
Parand_PanWU01x14_064460	N0.HOG0007153				N1					Up	Up	Up	Up
Parand_PanWU01x14_119260	N0.HOG0007155			Putative acetate--CoA ligase	N3
Parand_PanWU01x14_119250	N0.HOG0007155			Putative acetate--CoA ligase	N3					Up	Up	Up	Up
Parand_PanWU01x14_292140	N0.HOG0007156													N1					Down	Down	Down	Down
Parand_PanWU01x14_189040	N0.HOG0007157													Parand					Down	Down	Down	Down
Parand_PanWU01x14_135250	N0.HOG0007159			Putative glutathione transferase	Parand
Parand_PanWU01x14_135280	N0.HOG0007159			Putative glutathione transferase	Parand							Up	Up
Parand_PanWU01x14_280530	N0.HOG0007160			Putative transcription factor Homeodomain-TALE-BEL family	N1					Up	Up	Up	Up
Parand_PanWU01x14_137730	N0.HOG0007161	MATE52,MATE53		Putative multi antimicrobial extrusion protein	N15							Up	Up	N1
Parand_PanWU01x14_261100	N0.HOG0007162
Parand_PanWU01x14_335200	N0.HOG0007163
Parand_PanWU01x14_103680	N0.HOG0007164
Parand_PanWU01x14_013920	N0.HOG0007165
Parand_PanWU01x14_190920	N0.HOG0007166													Parand						Down	Down	Down
Parand_PanWU01x14_031130	N0.HOG0007168			hypothetical protein	Parand						Up	Up	Up
Parand_PanWU01x14_193580	N0.HOG0007169													N1
Parand_PanWU01x14_293290	N0.HOG0007170
Parand_PanWU01x14_293280	N0.HOG0007170
Parand_PanWU01x14_141270	N0.HOG0007171
Parand_PanWU01x14_143530	N0.HOG0007171
Parand_PanWU01x14_008150	N0.HOG0007172
Parand_PanWU01x14_352770	N0.HOG0007173
Parand_PanWU01x14_360230	N0.HOG0007173
Parand_PanWU01x14_228340	N0.HOG0007174
Parand_PanWU01x14_291640	N0.HOG0007175			Putative condensin complex subunit 2/barren	Parand					Up	Up	Up	Up	Parand
Parand_PanWU01x14_280950	N0.HOG0007175			Putative condensin complex subunit 2/barren	Parand									Parand							Down	Down
Parand_PanWU01x14_149230	N0.HOG0007176
Parand_PanWU01x14_213600	N0.HOG0007177
Parand_PanWU01x14_031470	N0.HOG0007178
Parand_PanWU01x14_256430	N0.HOG0007179
Parand_PanWU01x14_202350	N0.HOG0007180													N1						Down		Down
Parand_PanWU01x14_188340	N0.HOG0007181													Parand						Down	Down	Down
Parand_PanWU01x14_109030	N0.HOG0007182													N1		Organogenesis
Parand_PanWU01x14_333720	N0.HOG0007184
Parand_PanWU01x14_109760	N0.HOG0007185			Putative arsenite-transporting ATPase	Parand						Up	Up	Up
Parand_PanWU01x14_324420	N0.HOG0007186													Parand					Down	Down	Down	Down
Parand_PanWU01x14_180920	N0.HOG0007187
Parand_PanWU01x14_085350	N0.HOG0007188													N1
Parand_PanWU01x14_046000	N0.HOG0007189
Parand_PanWU01x14_127480	N0.HOG0007190			Putative transcription factor interactor and regulator Znf-B family	Parand							Up	Up
Parand_PanWU01x14_190240	N0.HOG0007191
Parand_PanWU01x14_301990	N0.HOG0007192			Putative 4-aminobutyrate--2-oxoglutarate transaminase	N15						Up	Up	Up	Parand
Parand_PanWU01x14_301970	N0.HOG0007192			Putative 4-aminobutyrate--2-oxoglutarate transaminase	N15									Parand					Down	Down		Down
Parand_PanWU01x14_121290	N0.HOG0007193
Parand_PanWU01x14_289160	N0.HOG0007193
Parand_PanWU01x14_271030	N0.HOG0007194
Parand_PanWU01x14_263840	N0.HOG0007196
Parand_PanWU01x14_047930	N0.HOG0007199
Parand_PanWU01x14_047920	N0.HOG0007199
Parand_PanWU01x14_250820	N0.HOG0007200
Parand_PanWU01x14_346640	N0.HOG0007201
Parand_PanWU01x14_140840	N0.HOG0007202	LAR		Putative leucoanthocyanidin reductase	N15					Up	Up		Up
Parand_PanWU01x14_140850	N0.HOG0007202	LAR		Putative leucoanthocyanidin reductase	N15					Up	Up	Up	Up
Parand_PanWU01x14_043570	N0.HOG0007202	LAR		Putative leucoanthocyanidin reductase	N15					Up	Up	Up	Up
Parand_PanWU01x14_147080	N0.HOG0007203													Parand					Down	Down	Down	Down
Parand_PanWU01x14_269590	N0.HOG0007204
Parand_PanWU01x14_256580	N0.HOG0007205
Parand_PanWU01x14_330700	N0.HOG0007206													Parand					Down			Down
Parand_PanWU01x14_350660	N0.HOG0007207
Parand_PanWU01x14_083850	N0.HOG0007208
Parand_PanWU01x14_174100	N0.HOG0007208
Parand_PanWU01x14_171110	N0.HOG0007209													N1					Down	Down	Down	Down
Parand_PanWU01x14_144200	N0.HOG0007210
Parand_PanWU01x14_123120	N0.HOG0007211													N3
Parand_PanWU01x14_054810	N0.HOG0007212			Putative diacylglycerol acyltransferase, serine aminopeptidase, S33, alpha/Beta hydrolase	N3					Up	Up	Up	Up
Parand_PanWU01x14_109700	N0.HOG0007213
Parand_PanWU01x14_133740	N0.HOG0007214
Parand_PanWU01x14_266440	N0.HOG0007215
Parand_PanWU01x14_210600	N0.HOG0007216
Parand_PanWU01x14_231550	N0.HOG0007217
Parand_PanWU01x14_360600	N0.HOG0007218													N1	NodFactor
Parand_PanWU01x14_354270	N0.HOG0007219
Parand_PanWU01x14_199450	N0.HOG0007220
Parand_PanWU01x14_199460	N0.HOG0007221
Parand_PanWU01x14_334090	N0.HOG0007222
Parand_PanWU01x14_162560	N0.HOG0007223
Parand_PanWU01x14_127490	N0.HOG0007224
Parand_PanWU01x14_164110	N0.HOG0007225
Parand_PanWU01x14_273650	N0.HOG0007226			hypothetical protein	Parand					Up	Up	Up	Up	Parand
Parand_PanWU01x14_268530	N0.HOG0007226			hypothetical protein	Parand									Parand					Down	Down		Down
Parand_PanWU01x14_160970	N0.HOG0007227
Parand_PanWU01x14_191650	N0.HOG0007228
Parand_PanWU01x14_328240	N0.HOG0007229													Parand		Organogenesis					Down	Down
Parand_PanWU01x14_083470	N0.HOG0007230
Parand_PanWU01x14_348530	N0.HOG0007231			Putative PAN/Apple domain-containing protein	Parand						Up	Up	Up
Parand_PanWU01x14_233900	N0.HOG0007232													N1					Down	Down	Down	Down
Parand_PanWU01x14_115870	N0.HOG0007233			Putative DnaJ domain-containing protein	N3							Up	Up
Parand_PanWU01x14_069170	N0.HOG0007236				Parand					Up	Up	Up	Up
Parand_PanWU01x14_178800	N0.HOG0007237
Parand_PanWU01x14_297180	N0.HOG0007238			Putative transcription factor OFP family	N1		Organogenesis
Parand_PanWU01x14_101210	N0.HOG0007238			Putative transcription factor OFP family	N1		Organogenesis			Up	Up	Up	Up
Parand_PanWU01x14_059650	N0.HOG0007239
Parand_PanWU01x14_312200	N0.HOG0007240
Parand_PanWU01x14_312210	N0.HOG0007240
Parand_PanWU01x14_037290	N0.HOG0007241													N3					Down	Down	Down	Down
Parand_PanWU01x14_099650	N0.HOG0007242
Parand_PanWU01x14_248160	N0.HOG0007242
Parand_PanWU01x14_035560	N0.HOG0007243	SPP		Putative presenilin/signal peptide peptidase	Parand			Release			Up	Up	Up
Parand_PanWU01x14_052910	N0.HOG0007244
Parand_PanWU01x14_052920	N0.HOG0007244
Parand_PanWU01x14_025540	N0.HOG0007245
Parand_PanWU01x14_110490	N0.HOG0007246			Putative NPH3 domain-containing protein	N1			Release		Up	Up	Up	Up
Parand_PanWU01x14_109990	N0.HOG0007247
Parand_PanWU01x14_109920	N0.HOG0007248
Parand_PanWU01x14_328900	N0.HOG0007249													N1					Down	Down	Down	Down
Parand_PanWU01x14_310440	N0.HOG0007250
Parand_PanWU01x14_152340	N0.HOG0007251
Parand_PanWU01x14_247610	N0.HOG0007252
Parand_PanWU01x14_004940	N0.HOG0007253			hypothetical protein	Parand					Up	Up	Up	Up
Parand_PanWU01x14_256570	N0.HOG0007254													N15					Down		Down	Down
Parand_PanWU01x14_046850	N0.HOG0007258				Parand					Up	Up	Up	Up
Parand_PanWU01x14_061420	N0.HOG0007259
Parand_PanWU01x14_098220	N0.HOG0007260			Putative protein kinase PEK-PEK family transcription factor WD40-like family	N1
Parand_PanWU01x14_334010	N0.HOG0007261
Parand_PanWU01x14_247650	N0.HOG0007262			Putative proton-dependent oligopeptide transporter family, major facilitator superfamily	Parand					Up			Up
Parand_PanWU01x14_255550	N0.HOG0007263													Parand
Parand_PanWU01x14_323090	N0.HOG0007263													Parand
Parand_PanWU01x14_139230	N0.HOG0007263													Parand					Down	Down	Down	Down
Parand_PanWU01x14_079850	N0.HOG0007263													Parand					Down	Down	Down	Down
Parand_PanWU01x14_324460	N0.HOG0007263													Parand					Down	Down	Down	Down
Parand_PanWU01x14_049140	N0.HOG0007264													N1		Organogenesis
Parand_PanWU01x14_178270	N0.HOG0007264													N1		Organogenesis			Down	Down	Down	Down
Parand_PanWU01x14_122600	N0.HOG0007266													Parand							Down	Down
Parand_PanWU01x14_269320	N0.HOG0007267
Parand_PanWU01x14_088410	N0.HOG0007268			Putative leucine-rich repeat domain, L domain-containing protein	N3					Up	Up	Up	Up
Parand_PanWU01x14_064290	N0.HOG0007268			Putative leucine-rich repeat domain, L domain-containing protein	N3
Parand_PanWU01x14_057060	N0.HOG0007272
Parand_PanWU01x14_138890	N0.HOG0007272
Parand_PanWU01x14_014310	N0.HOG0007273
Parand_PanWU01x14_117450	N0.HOG0007273
Parand_PanWU01x14_003140	N0.HOG0007276
Parand_PanWU01x14_003150	N0.HOG0007276
Parand_PanWU01x14_124340	N0.HOG0007277
Parand_PanWU01x14_320150	N0.HOG0007279
Parand_PanWU01x14_226620	N0.HOG0007280
Parand_PanWU01x14_010410	N0.HOG0007281													Parand					Down	Down	Down	Down
Parand_PanWU01x14_295690	N0.HOG0007282
Parand_PanWU01x14_176980	N0.HOG0007283			Putative inositol-polyphosphate 5-phosphatase	N3					Up	Up	Up	Up
Parand_PanWU01x14_176520	N0.HOG0007284
Parand_PanWU01x14_003680	N0.HOG0007285
Parand_PanWU01x14_215630	N0.HOG0007286
Parand_PanWU01x14_356620	N0.HOG0007287
Parand_PanWU01x14_172860	N0.HOG0007288			Putative chromatin regulator PHD family,Putative transcription factor C2H2 family	Parand					Up	Up	Up	Up
Parand_PanWU01x14_167610	N0.HOG0007290
Parand_PanWU01x14_284710	N0.HOG0007291
Parand_PanWU01x14_168630	N0.HOG0007291
Parand_PanWU01x14_257610	N0.HOG0007292
Parand_PanWU01x14_066870	N0.HOG0007293			Putative drought induced 19 type, zinc-binding protein	N3
Parand_PanWU01x14_083330	N0.HOG0007294													Parand
Parand_PanWU01x14_083320	N0.HOG0007294													Parand
Parand_PanWU01x14_066850	N0.HOG0007294													Parand
Parand_PanWU01x14_083340	N0.HOG0007294													Parand
Parand_PanWU01x14_066840	N0.HOG0007294													Parand							Down	Down
Parand_PanWU01x14_056630	N0.HOG0007295
Parand_PanWU01x14_056700	N0.HOG0007296
Parand_PanWU01x14_148260	N0.HOG0007297
Parand_PanWU01x14_140550	N0.HOG0007298	NC2alpha-3,NC2alpha-5		Putative transcription factor Hap3/NF-YB family	Parand							Up	Up
Parand_PanWU01x14_019770	N0.HOG0007299
Parand_PanWU01x14_285900	N0.HOG0007300			Putative nucleoid-associated protein YbaB/EbfC family	N1
Parand_PanWU01x14_049490	N0.HOG0007300			Putative nucleoid-associated protein YbaB/EbfC family	N1
Parand_PanWU01x14_081130	N0.HOG0007301													N1					Down	Down	Down	Down
Parand_PanWU01x14_184000	N0.HOG0007304
Parand_PanWU01x14_343540	N0.HOG0007305													Parand							Down	Down
Parand_PanWU01x14_218450	N0.HOG0007305													Parand
Parand_PanWU01x14_192260	N0.HOG0007306			Putative Snf7 family protein	Parand							Up	Up
Parand_PanWU01x14_112520	N0.HOG0007307			Putative Zf-FLZ domain-containing protein	N15							Up	Up
Parand_PanWU01x14_007840	N0.HOG0007309			Putative mitochondrial carrier protein	Parand						Up	Up	Up
Parand_PanWU01x14_171810	N0.HOG0007311
Parand_PanWU01x14_172000	N0.HOG0007312													N3							Down	Down
Parand_PanWU01x14_242160	N0.HOG0007313			Putative Late embryogenesis abundant protein, LEA-14	N3
Parand_PanWU01x14_287730	N0.HOG0007314
Parand_PanWU01x14_017780	N0.HOG0007315
Parand_PanWU01x14_011050	N0.HOG0007316													N1
Parand_PanWU01x14_216590	N0.HOG0007317
Parand_PanWU01x14_216580	N0.HOG0007317
Parand_PanWU01x14_176210	N0.HOG0007318
Parand_PanWU01x14_115260	N0.HOG0007319
Parand_PanWU01x14_137030	N0.HOG0007320	LBD16		Putative transcription factor AS2-LOB family	Parand	NodFactor	Organogenesis			Up	Up	Up	Up
Parand_PanWU01x14_216510	N0.HOG0007321
Parand_PanWU01x14_014590	N0.HOG0007322
Parand_PanWU01x14_168780	N0.HOG0007323													N1					Down	Down	Down	Down
Parand_PanWU01x14_168940	N0.HOG0007324
Parand_PanWU01x14_022670	N0.HOG0007325
Parand_PanWU01x14_356580	N0.HOG0007325
Parand_PanWU01x14_324560	N0.HOG0007326
Parand_PanWU01x14_273190	N0.HOG0007327	GPAT-1		Putative transferase	N15					Up	Up		Up
Parand_PanWU01x14_218380	N0.HOG0007328													N1					Down	Down	Down	Down
Parand_PanWU01x14_201550	N0.HOG0007329
Parand_PanWU01x14_361600	N0.HOG0007330
Parand_PanWU01x14_023780	N0.HOG0007331
Parand_PanWU01x14_183270	N0.HOG0007332
Parand_PanWU01x14_183380	N0.HOG0007333
Parand_PanWU01x14_260510	N0.HOG0007335
Parand_PanWU01x14_325670	N0.HOG0007336			Putative transcription factor C2C2-Dof family	N15							Up	Up
Parand_PanWU01x14_022410	N0.HOG0007337
Parand_PanWU01x14_177150	N0.HOG0007338
Parand_PanWU01x14_101700	N0.HOG0007339
Parand_PanWU01x14_125480	N0.HOG0007342
Parand_PanWU01x14_343400	N0.HOG0007344
Parand_PanWU01x14_134700	N0.HOG0007345													Parand
Parand_PanWU01x14_293320	N0.HOG0007345													Parand							Down	Down
Parand_PanWU01x14_089790	N0.HOG0007346
Parand_PanWU01x14_025840	N0.HOG0007347			Putative aminoacyltransferase, E1 ubiquitin-activating enzyme	N3					Up		Up	Up
Parand_PanWU01x14_014870	N0.HOG0007348													N1					Down	Down	Down	Down
Parand_PanWU01x14_016010	N0.HOG0007349
Parand_PanWU01x14_128070	N0.HOG0007350
Parand_PanWU01x14_243030	N0.HOG0007350
Parand_PanWU01x14_362480	N0.HOG0007351
Parand_PanWU01x14_186630	N0.HOG0007352			Putative transcription factor C2H2 family	N1
Parand_PanWU01x14_283310	N0.HOG0007353				Parand							Up	Up
Parand_PanWU01x14_050540	N0.HOG0007354
Parand_PanWU01x14_037830	N0.HOG0007355
Parand_PanWU01x14_300890	N0.HOG0007356
Parand_PanWU01x14_030330	N0.HOG0007357													N1		Organogenesis			Down			Down
Parand_PanWU01x14_192830	N0.HOG0007358
Parand_PanWU01x14_319790	N0.HOG0007359
Parand_PanWU01x14_322390	N0.HOG0007360
Parand_PanWU01x14_103930	N0.HOG0007361
Parand_PanWU01x14_103880	N0.HOG0007361
Parand_PanWU01x14_260600	N0.HOG0007362
Parand_PanWU01x14_365770	N0.HOG0007363													Parand					Down		Down	Down
Parand_PanWU01x14_140110	N0.HOG0007364													N1							Down	Down
Parand_PanWU01x14_334540	N0.HOG0007365
Parand_PanWU01x14_103670	N0.HOG0007365
Parand_PanWU01x14_247920	N0.HOG0007366
Parand_PanWU01x14_154330	N0.HOG0007367
Parand_PanWU01x14_056540	N0.HOG0007368
Parand_PanWU01x14_078750	N0.HOG0007369
Parand_PanWU01x14_185910	N0.HOG0007370
Parand_PanWU01x14_299900	N0.HOG0007371
Parand_PanWU01x14_228510	N0.HOG0007371
Parand_PanWU01x14_285550	N0.HOG0007372
Parand_PanWU01x14_166390	N0.HOG0007373			Putative casparian strip membrane protein	N3
Parand_PanWU01x14_306090	N0.HOG0007373			Putative casparian strip membrane protein	N3					Up	Up	Up	Up
Parand_PanWU01x14_351710	N0.HOG0007374
Parand_PanWU01x14_060340	N0.HOG0007374
Parand_PanWU01x14_162370	N0.HOG0007375			Membrane-associated 30 kDa protein	N3
Parand_PanWU01x14_024620	N0.HOG0007375			Membrane-associated 30 kDa protein	N3						Up	Up	Up
Parand_PanWU01x14_054920	N0.HOG0007376													N1							Down	Down
Parand_PanWU01x14_171370	N0.HOG0007377
Parand_PanWU01x14_024980	N0.HOG0007378
Parand_PanWU01x14_240260	N0.HOG0007379													N1
Parand_PanWU01x14_091140	N0.HOG0007380													N1					Down	Down	Down	Down
Parand_PanWU01x14_283640	N0.HOG0007381			Putative WRB/Get1 family protein	Parand
Parand_PanWU01x14_364820	N0.HOG0007381			Putative WRB/Get1 family protein	Parand						Up	Up	Up
Parand_PanWU01x14_173910	N0.HOG0007382	KNOX4		Putative transcription factor Homeodomain-TALE-KNOX family	N3
Parand_PanWU01x14_100490	N0.HOG0007383
Parand_PanWU01x14_005350	N0.HOG0007385			Putative 5'-nucleotidase,,hypothetical protein	Parand
Parand_PanWU01x14_005360	N0.HOG0007385			Putative 5'-nucleotidase,,hypothetical protein	Parand
Parand_PanWU01x14_005340	N0.HOG0007385			Putative 5'-nucleotidase,,hypothetical protein	Parand					Up	Up	Up	Up
Parand_PanWU01x14_005310	N0.HOG0007385			Putative 5'-nucleotidase,,hypothetical protein	Parand
Parand_PanWU01x14_005300	N0.HOG0007385			Putative 5'-nucleotidase,,hypothetical protein	Parand					Up	Up	Up	Up
Parand_PanWU01x14_295950	N0.HOG0007386			Putative S-adenosyl-l-methionine decarboxylase leader peptide	Parand						Up	Up	Up	Parand
Parand_PanWU01x14_050030	N0.HOG0007386			Putative S-adenosyl-l-methionine decarboxylase leader peptide	Parand									Parand					Down	Down	Down	Down
Parand_PanWU01x14_080540	N0.HOG0007386			Putative S-adenosyl-l-methionine decarboxylase leader peptide	Parand									Parand
Parand_PanWU01x14_269270	N0.HOG0007388			hypothetical protein	N3							Up	Up
Parand_PanWU01x14_269280	N0.HOG0007388			hypothetical protein	N3
Parand_PanWU01x14_260070	N0.HOG0007389			Putative transcription regulator mTERF family	N1
Parand_PanWU01x14_022000	N0.HOG0007390	AtCYP735A1-like,AtCYP735A2-like		Putative cytochrome P450	N1	NodFactor								Parand					Down	Down	Down	Down
Parand_PanWU01x14_296510	N0.HOG0007391			hypothetical protein	Parand						Up	Up	Up
Parand_PanWU01x14_214340	N0.HOG0007392
Parand_PanWU01x14_366670	N0.HOG0007393				Parand									Parand							Down	Down
Parand_PanWU01x14_166770	N0.HOG0007393				Parand					Up	Up	Up	Up	Parand
Parand_PanWU01x14_247380	N0.HOG0007393				Parand									Parand							Down	Down
Parand_PanWU01x14_137930	N0.HOG0007394
Parand_PanWU01x14_159790	N0.HOG0007395			Putative phosphotransferase with a phosphate group as acceptor	N1			Release						N15					Down	Down	Down	Down
Parand_PanWU01x14_321440	N0.HOG0007396													N15					Down	Down	Down	Down
Parand_PanWU01x14_321430	N0.HOG0007396													N15
Parand_PanWU01x14_116900	N0.HOG0007397													N1
Parand_PanWU01x14_322760	N0.HOG0007398
Parand_PanWU01x14_062800	N0.HOG0007399
Parand_PanWU01x14_267100	N0.HOG0007400
Parand_PanWU01x14_143670	N0.HOG0007401
Parand_PanWU01x14_086690	N0.HOG0007402
Parand_PanWU01x14_086870	N0.HOG0007403													N1						Down	Down	Down
Parand_PanWU01x14_254190	N0.HOG0007406
Parand_PanWU01x14_187930	N0.HOG0007407			Putative aldehyde-lyase	Parand					Up	Up	Up	Up
Parand_PanWU01x14_177400	N0.HOG0007408													N1
Parand_PanWU01x14_272600	N0.HOG0007409
Parand_PanWU01x14_272710	N0.HOG0007410
Parand_PanWU01x14_272660	N0.HOG0007410
Parand_PanWU01x14_272650	N0.HOG0007410
Parand_PanWU01x14_272750	N0.HOG0007410
Parand_PanWU01x14_272730	N0.HOG0007410
Parand_PanWU01x14_291830	N0.HOG0007411													Parand							Down	Down
Parand_PanWU01x14_231540	N0.HOG0007412
Parand_PanWU01x14_007530	N0.HOG0007413													N1		Organogenesis
Parand_PanWU01x14_335930	N0.HOG0007413													N1		Organogenesis			Down	Down		Down
Parand_PanWU01x14_359730	N0.HOG0007414
Parand_PanWU01x14_251390	N0.HOG0007415													N1					Down	Down	Down	Down
Parand_PanWU01x14_213050	N0.HOG0007416													Parand					Down	Down	Down	Down
Parand_PanWU01x14_161780	N0.HOG0007417
Parand_PanWU01x14_273770	N0.HOG0007418
Parand_PanWU01x14_305620	N0.HOG0007419
Parand_PanWU01x14_335530	N0.HOG0007420			Oxygen-evolving enhancer protein 2,Putative PsbP family protein	N1									Parand						Down		Down
Parand_PanWU01x14_255400	N0.HOG0007421													Parand					Down			Down
Parand_PanWU01x14_119890	N0.HOG0007423
Parand_PanWU01x14_119520	N0.HOG0007426													N1					Down	Down	Down	Down
Parand_PanWU01x14_060970	N0.HOG0007427													Parand					Down	Down	Down	Down
Parand_PanWU01x14_290830	N0.HOG0007428
Parand_PanWU01x14_059610	N0.HOG0007428
Parand_PanWU01x14_170480	N0.HOG0007429	GA3ox2		Putative gibberellin 3-beta-dioxygenase	N15					Up	Up	Up	Up
Parand_PanWU01x14_144600	N0.HOG0007430
Parand_PanWU01x14_310000	N0.HOG0007431			hypothetical protein	Parand					Up	Up	Up	Up
Parand_PanWU01x14_131220	N0.HOG0007431			hypothetical protein	Parand					Up	Up	Up	Up
Parand_PanWU01x14_131230	N0.HOG0007432
Parand_PanWU01x14_131430	N0.HOG0007433													N1
Parand_PanWU01x14_228010	N0.HOG0007434
Parand_PanWU01x14_096150	N0.HOG0007435
Parand_PanWU01x14_018050	N0.HOG0007436
Parand_PanWU01x14_296990	N0.HOG0007437
Parand_PanWU01x14_315140	N0.HOG0007438
Parand_PanWU01x14_315240	N0.HOG0007439
Parand_PanWU01x14_318310	N0.HOG0007440
Parand_PanWU01x14_015280	N0.HOG0007441			Superoxide dismutase [Mn]	Parand							Up	Up
Parand_PanWU01x14_075710	N0.HOG0007442													N1
Parand_PanWU01x14_151260	N0.HOG0007443
Parand_PanWU01x14_247420	N0.HOG0007444			Putative sugar phosphate transporter domain-containing protein	Parand							Up	Up
Parand_PanWU01x14_234380	N0.HOG0007445			Putative protein kinase RLK-Pelle-SD-2b family	N15					Up	Up	Up	Up	N1		Organogenesis
Parand_PanWU01x14_065840	N0.HOG0007445			Putative protein kinase RLK-Pelle-SD-2b family	N15					Up	Up	Up	Up	N1		Organogenesis
Parand_PanWU01x14_011210	N0.HOG0007445			Putative protein kinase RLK-Pelle-SD-2b family	N15					Up	Up	Up	Up	N1		Organogenesis
Parand_PanWU01x14_157180	N0.HOG0007445			Putative protein kinase RLK-Pelle-SD-2b family	N15									N1		Organogenesis
Parand_PanWU01x14_206610	N0.HOG0007446													N15							Down	Down
Parand_PanWU01x14_003390	N0.HOG0007447
Parand_PanWU01x14_003580	N0.HOG0007447
Parand_PanWU01x14_215890	N0.HOG0007448													Parand					Down	Down	Down	Down
Parand_PanWU01x14_335000	N0.HOG0007448													Parand
Parand_PanWU01x14_178030	N0.HOG0007449
Parand_PanWU01x14_321420	N0.HOG0007449
Parand_PanWU01x14_194570	N0.HOG0007450			Putative triacylglycerol lipase	Parand					Up	Up	Up	Up
Parand_PanWU01x14_054190	N0.HOG0007451													N1		Organogenesis			Down	Down	Down	Down
Parand_PanWU01x14_314700	N0.HOG0007454
Parand_PanWU01x14_365360	N0.HOG0007455
Parand_PanWU01x14_048630	N0.HOG0007456													N1					Down	Down		Down
Parand_PanWU01x14_047790	N0.HOG0007457													Parand
Parand_PanWU01x14_047780	N0.HOG0007457													Parand						Down	Down	Down
Parand_PanWU01x14_326240	N0.HOG0007458
Parand_PanWU01x14_046650	N0.HOG0007459
Parand_PanWU01x14_108860	N0.HOG0007460													Parand						Down		Down
Parand_PanWU01x14_045660	N0.HOG0007461			Putative N-acyl-aliphatic-L-amino acid amidohydrolase	Parand						Up	Up	Up
Parand_PanWU01x14_045700	N0.HOG0007461			Putative N-acyl-aliphatic-L-amino acid amidohydrolase	Parand
Parand_PanWU01x14_045710	N0.HOG0007461			Putative N-acyl-aliphatic-L-amino acid amidohydrolase	Parand
Parand_PanWU01x14_086110	N0.HOG0007462
Parand_PanWU01x14_356490	N0.HOG0007463													N3					Down	Down	Down	Down
Parand_PanWU01x14_263140	N0.HOG0007464			hypothetical protein	Parand					Up	Up		Up
Parand_PanWU01x14_263150	N0.HOG0007464			hypothetical protein	Parand
Parand_PanWU01x14_256960	N0.HOG0007464			hypothetical protein	Parand
Parand_PanWU01x14_110560	N0.HOG0007465
Parand_PanWU01x14_271570	N0.HOG0007466
Parand_PanWU01x14_017380	N0.HOG0007467													Parand					Down			Down
Parand_PanWU01x14_031380	N0.HOG0007468													Parand					Down	Down		Down
Parand_PanWU01x14_082910	N0.HOG0007469
Parand_PanWU01x14_086590	N0.HOG0007470			Putative bis(5'-adenosyl)-triphosphatase	Parand					Up	Up		Up
Parand_PanWU01x14_086580	N0.HOG0007470			Putative bis(5'-adenosyl)-triphosphatase	Parand
Parand_PanWU01x14_305090	N0.HOG0007471
Parand_PanWU01x14_047280	N0.HOG0007472													Parand						Down	Down	Down
Parand_PanWU01x14_249750	N0.HOG0007473													N1		Organogenesis			Down		Down	Down
Parand_PanWU01x14_076310	N0.HOG0007475			Putative LysM domain-containing protein	Parand					Up	Up	Up	Up
Parand_PanWU01x14_095320	N0.HOG0007485
Parand_PanWU01x14_223250	N0.HOG0007485
Parand_PanWU01x14_309640	N0.HOG0007490
Parand_PanWU01x14_000200	N0.HOG0007490
Parand_PanWU01x14_280660	N0.HOG0007494
Parand_PanWU01x14_354940	N0.HOG0007494
Parand_PanWU01x14_192160	N0.HOG0007494
Parand_PanWU01x14_180470	N0.HOG0007494
Parand_PanWU01x14_279110	N0.HOG0007494
Parand_PanWU01x14_344340	N0.HOG0007494
Parand_PanWU01x14_135970	N0.HOG0007494
Parand_PanWU01x14_016620	N0.HOG0007494
Parand_PanWU01x14_200860	N0.HOG0007494
Parand_PanWU01x14_364510	N0.HOG0007494
Parand_PanWU01x14_227670	N0.HOG0007494
Parand_PanWU01x14_101750	N0.HOG0007494
Parand_PanWU01x14_369310	N0.HOG0007494
Parand_PanWU01x14_365930	N0.HOG0007494
Parand_PanWU01x14_321240	N0.HOG0007494
Parand_PanWU01x14_308480	N0.HOG0007494
Parand_PanWU01x14_116460	N0.HOG0007494
Parand_PanWU01x14_356780	N0.HOG0007494
Parand_PanWU01x14_262610	N0.HOG0007494
Parand_PanWU01x14_363150	N0.HOG0007494
Parand_PanWU01x14_101760	N0.HOG0007494
Parand_PanWU01x14_090400	N0.HOG0007494
Parand_PanWU01x14_174450	N0.HOG0007494
Parand_PanWU01x14_126190	N0.HOG0007494
Parand_PanWU01x14_259360	N0.HOG0007494
Parand_PanWU01x14_220420	N0.HOG0007494
Parand_PanWU01x14_360660	N0.HOG0007494
Parand_PanWU01x14_131780	N0.HOG0007494
Parand_PanWU01x14_182780	N0.HOG0007494
Parand_PanWU01x14_193050	N0.HOG0007494
Parand_PanWU01x14_301750	N0.HOG0007494
Parand_PanWU01x14_314950	N0.HOG0007494
Parand_PanWU01x14_062450	N0.HOG0007494
Parand_PanWU01x14_160170	N0.HOG0007494
Parand_PanWU01x14_304310	N0.HOG0007494
Parand_PanWU01x14_024490	N0.HOG0007494
Parand_PanWU01x14_209780	N0.HOG0007494
Parand_PanWU01x14_113050	N0.HOG0007494
Parand_PanWU01x14_076340	N0.HOG0007494
Parand_PanWU01x14_128580	N0.HOG0007494
Parand_PanWU01x14_060550	N0.HOG0007494
Parand_PanWU01x14_255990	N0.HOG0007494
Parand_PanWU01x14_171310	N0.HOG0007494
Parand_PanWU01x14_237490	N0.HOG0007494
Parand_PanWU01x14_006950	N0.HOG0007494
Parand_PanWU01x14_346210	N0.HOG0007494
Parand_PanWU01x14_034210	N0.HOG0007495
Parand_PanWU01x14_034190	N0.HOG0007496
Parand_PanWU01x14_360350	N0.HOG0007497													N1					Down	Down	Down	Down
Parand_PanWU01x14_173500	N0.HOG0007498
Parand_PanWU01x14_317750	N0.HOG0007499
Parand_PanWU01x14_138080	N0.HOG0007500
Parand_PanWU01x14_122810	N0.HOG0007500
Parand_PanWU01x14_123320	N0.HOG0007501			hypothetical protein	Parand							Up	Up
Parand_PanWU01x14_155590	N0.HOG0007502			Putative SKP1/BTB/POZ domain, NPH3 domain-containing protein	Parand	NodFactor		Release
Parand_PanWU01x14_198130	N0.HOG0007502			Putative SKP1/BTB/POZ domain, NPH3 domain-containing protein	Parand	NodFactor		Release		Up	Up	Up	Up
Parand_PanWU01x14_198250	N0.HOG0007503	CAPE16,CAPE17,CAPE19		hypothetical protein	N15				NFix		Up	Up	Up
Parand_PanWU01x14_215780	N0.HOG0007504			hypothetical protein	Parand						Up		Up
Parand_PanWU01x14_356500	N0.HOG0007505													N1							Down	Down
Parand_PanWU01x14_063390	N0.HOG0007506
Parand_PanWU01x14_063230	N0.HOG0007507
Parand_PanWU01x14_087430	N0.HOG0007508
Parand_PanWU01x14_346250	N0.HOG0007509													N3
Parand_PanWU01x14_088520	N0.HOG0007512													Parand					Down	Down	Down	Down
Parand_PanWU01x14_088120	N0.HOG0007513
Parand_PanWU01x14_173830	N0.HOG0007514													N1					Down	Down	Down	Down
Parand_PanWU01x14_066300	N0.HOG0007515
Parand_PanWU01x14_066290	N0.HOG0007516
Parand_PanWU01x14_339320	N0.HOG0007517	CDPK26		Putative protein kinase CAMK-CDPK family	Parand						Up	Up	Up
Parand_PanWU01x14_092420	N0.HOG0007518
Parand_PanWU01x14_283940	N0.HOG0007519
Parand_PanWU01x14_178240	N0.HOG0007520													N3
Parand_PanWU01x14_038900	N0.HOG0007521			Putative sm-like protein Lsm6/SmF	Parand
Parand_PanWU01x14_002580	N0.HOG0007521			Putative sm-like protein Lsm6/SmF	Parand						Up	Up	Up
Parand_PanWU01x14_038440	N0.HOG0007522
Parand_PanWU01x14_094330	N0.HOG0007524													N1		Organogenesis					Down	Down
Parand_PanWU01x14_223340	N0.HOG0007525													Parand			Release			Down	Down	Down
Parand_PanWU01x14_200780	N0.HOG0007526			Putative DENN domain-containing protein	N1
Parand_PanWU01x14_120070	N0.HOG0007527
Parand_PanWU01x14_121470	N0.HOG0007528			Putative aminoacyltransferase, E1 ubiquitin-activating enzyme	Parand							Up	Up
Parand_PanWU01x14_006500	N0.HOG0007529
Parand_PanWU01x14_006490	N0.HOG0007529
Parand_PanWU01x14_006070	N0.HOG0007530			Putative nucleophile aminohydrolase	N1							Up	Up
Parand_PanWU01x14_270450	N0.HOG0007531			Putative starch synthase	N1							Up	Up
Parand_PanWU01x14_270440	N0.HOG0007531			Putative starch synthase	N1							Up	Up
Parand_PanWU01x14_130250	N0.HOG0007532
Parand_PanWU01x14_133760	N0.HOG0007533
Parand_PanWU01x14_045140	N0.HOG0007534				N15							Up	Up
Parand_PanWU01x14_276880	N0.HOG0007535													N1					Down	Down	Down	Down
Parand_PanWU01x14_337900	N0.HOG0007536
Parand_PanWU01x14_050480	N0.HOG0007537													Parand
Parand_PanWU01x14_257570	N0.HOG0007537													Parand							Down	Down
Parand_PanWU01x14_284660	N0.HOG0007538			Putative START-like domain-containing protein	N15					Up	Up	Up	Up
Parand_PanWU01x14_008940	N0.HOG0007539													Parand							Down	Down
Parand_PanWU01x14_114380	N0.HOG0007540
Parand_PanWU01x14_176220	N0.HOG0007541													Parand						Down	Down	Down
Parand_PanWU01x14_137170	N0.HOG0007542
Parand_PanWU01x14_314580	N0.HOG0007543
Parand_PanWU01x14_014450	N0.HOG0007544													Parand					Down	Down	Down	Down
Parand_PanWU01x14_076180	N0.HOG0007545			Putative sodium bile acid cotransporter	N3
Parand_PanWU01x14_076190	N0.HOG0007545			Putative sodium bile acid cotransporter	N3					Up	Up	Up	Up
Parand_PanWU01x14_078470	N0.HOG0007546			hypothetical protein	Parand					Up	Up		Up
Parand_PanWU01x14_156390	N0.HOG0007548
Parand_PanWU01x14_156480	N0.HOG0007549			Putative transcription factor Homeodomain-TALE-BEL family	N3									Parand					Down	Down	Down	Down
Parand_PanWU01x14_156580	N0.HOG0007550			Putative PI31 proteasome regulator	Parand							Up	Up
Parand_PanWU01x14_274510	N0.HOG0007551													Parand							Down	Down
Parand_PanWU01x14_218660	N0.HOG0007552													N3
Parand_PanWU01x14_218550	N0.HOG0007553
Parand_PanWU01x14_221500	N0.HOG0007554			Putative protein kinase RLK-Pelle-LRR-III family,Putative transferase, protein kinase RLK-Pelle-LRR-III family	Parand							Up	Up
Parand_PanWU01x14_221510	N0.HOG0007554			Putative protein kinase RLK-Pelle-LRR-III family,Putative transferase, protein kinase RLK-Pelle-LRR-III family	Parand						Up	Up	Up
Parand_PanWU01x14_281310	N0.HOG0007555			Putative multi antimicrobial extrusion protein	N1					Up	Up	Up	Up
Parand_PanWU01x14_342860	N0.HOG0007556
Parand_PanWU01x14_329020	N0.HOG0007557
Parand_PanWU01x14_183310	N0.HOG0007558			Putative transcription factor Trihelix family	N1			Release			Up	Up	Up
Parand_PanWU01x14_232670	N0.HOG0007559
Parand_PanWU01x14_249740	N0.HOG0007560
Parand_PanWU01x14_255770	N0.HOG0007561													N1
Parand_PanWU01x14_311890	N0.HOG0007562
Parand_PanWU01x14_250950	N0.HOG0007563													Parand					Down	Down	Down	Down
Parand_PanWU01x14_148440	N0.HOG0007563													Parand
Parand_PanWU01x14_097500	N0.HOG0007564				Parand							Up	Up
Parand_PanWU01x14_263430	N0.HOG0007565			Putative PMR5 domain, PC-Esterase,Putative PMR5 domain, PC-Esterase, protein trichome birefringence-like 2	N1									Parand					Down	Down	Down	Down
Parand_PanWU01x14_320920	N0.HOG0007566
Parand_PanWU01x14_329490	N0.HOG0007567													N1					Down	Down	Down	Down
Parand_PanWU01x14_090730	N0.HOG0007568													N1					Down	Down	Down	Down
Parand_PanWU01x14_014960	N0.HOG0007569
Parand_PanWU01x14_016120	N0.HOG0007570
Parand_PanWU01x14_015490	N0.HOG0007571	NPF5.1		Putative proton-dependent oligopeptide transporter family, major facilitator superfamily	N1		Organogenesis							Parand					Down	Down	Down	Down
Parand_PanWU01x14_258730	N0.HOG0007572
Parand_PanWU01x14_335110	N0.HOG0007573
Parand_PanWU01x14_186320	N0.HOG0007574
Parand_PanWU01x14_268520	N0.HOG0007575
Parand_PanWU01x14_319720	N0.HOG0007576
Parand_PanWU01x14_149630	N0.HOG0007577
Parand_PanWU01x14_064020	N0.HOG0007578
Parand_PanWU01x14_064410	N0.HOG0007579
Parand_PanWU01x14_029790	N0.HOG0007580			hypothetical protein	Parand					Up	Up	Up	Up	N1
Parand_PanWU01x14_122720	N0.HOG0007580			hypothetical protein	Parand									N1
Parand_PanWU01x14_290330	N0.HOG0007581
Parand_PanWU01x14_292100	N0.HOG0007582													N1
Parand_PanWU01x14_252590	N0.HOG0007583
Parand_PanWU01x14_118030	N0.HOG0007584													Parand							Down	Down
Parand_PanWU01x14_117980	N0.HOG0007585			Putative heavy metal-associated domain, HMA	N1
Parand_PanWU01x14_164340	N0.HOG0007586
Parand_PanWU01x14_241800	N0.HOG0007587
Parand_PanWU01x14_214490	N0.HOG0007588
Parand_PanWU01x14_350480	N0.HOG0007588
Parand_PanWU01x14_028950	N0.HOG0007589			Putative PB1 domain, CBS domain-containing protein	Parand					Up	Up	Up	Up
Parand_PanWU01x14_135800	N0.HOG0007590
Parand_PanWU01x14_332670	N0.HOG0007591													Parand					Down	Down	Down	Down
Parand_PanWU01x14_332660	N0.HOG0007591													Parand
Parand_PanWU01x14_270880	N0.HOG0007592			hypothetical protein	Parand		Organogenesis			Up			Up
Parand_PanWU01x14_260850	N0.HOG0007593													N1					Down	Down	Down	Down
Parand_PanWU01x14_139700	N0.HOG0007594													Parand					Down	Down	Down	Down
Parand_PanWU01x14_136770	N0.HOG0007595
Parand_PanWU01x14_136780	N0.HOG0007595
Parand_PanWU01x14_140080	N0.HOG0007597
Parand_PanWU01x14_363820	N0.HOG0007600
Parand_PanWU01x14_316920	N0.HOG0007601													N1
Parand_PanWU01x14_097320	N0.HOG0007602			hypothetical protein	Parand					Up	Up	Up	Up
Parand_PanWU01x14_077160	N0.HOG0007602			hypothetical protein	Parand
Parand_PanWU01x14_154130	N0.HOG0007603
Parand_PanWU01x14_154160	N0.HOG0007603
Parand_PanWU01x14_154120	N0.HOG0007603
Parand_PanWU01x14_142230	N0.HOG0007604			Putative dynein ATPase	Parand					Up	Up	Up	Up
Parand_PanWU01x14_278510	N0.HOG0007605													Parand							Down	Down
Parand_PanWU01x14_317130	N0.HOG0007606
Parand_PanWU01x14_257620	N0.HOG0007607
Parand_PanWU01x14_112260	N0.HOG0007608			Putative strictosidine synthase transcription factor WD40-like family	N1		Organogenesis	Release
Parand_PanWU01x14_061670	N0.HOG0007609													Parand					Down	Down	Down	Down
Parand_PanWU01x14_365330	N0.HOG0007610
Parand_PanWU01x14_272060	N0.HOG0007611													N1
Parand_PanWU01x14_338920	N0.HOG0007612
Parand_PanWU01x14_109180	N0.HOG0007613
Parand_PanWU01x14_031330	N0.HOG0007614
Parand_PanWU01x14_042980	N0.HOG0007615													N1					Down	Down	Down	Down
Parand_PanWU01x14_176280	N0.HOG0007616
Parand_PanWU01x14_042210	N0.HOG0007617
Parand_PanWU01x14_143870	N0.HOG0007618
Parand_PanWU01x14_085450	N0.HOG0007619			Putative protein kinase AGC-RSK-2 family	N15					Up	Up	Up	Up
Parand_PanWU01x14_085420	N0.HOG0007620
Parand_PanWU01x14_032450	N0.HOG0007621
Parand_PanWU01x14_032460	N0.HOG0007621
Parand_PanWU01x14_170950	N0.HOG0007622
Parand_PanWU01x14_097490	N0.HOG0007622
Parand_PanWU01x14_171630	N0.HOG0007623
Parand_PanWU01x14_224330	N0.HOG0007624													Parand					Down	Down	Down	Down
Parand_PanWU01x14_024910	N0.HOG0007625													N1
Parand_PanWU01x14_051540	N0.HOG0007626
Parand_PanWU01x14_051350	N0.HOG0007627			Putative ribosomal protein L1	N1
Parand_PanWU01x14_263890	N0.HOG0007628	MAPK23		Putative protein-serine/threonine kinase CMGC-RCK family	Parand							Up	Up
Parand_PanWU01x14_073600	N0.HOG0007629
Parand_PanWU01x14_161720	N0.HOG0007630
Parand_PanWU01x14_072120	N0.HOG0007630
Parand_PanWU01x14_108150	N0.HOG0007631
Parand_PanWU01x14_135430	N0.HOG0007632													Parand							Down	Down
Parand_PanWU01x14_135940	N0.HOG0007634			hypothetical protein	Parand						Up	Up	Up
Parand_PanWU01x14_005210	N0.HOG0007635
Parand_PanWU01x14_190950	N0.HOG0007636
Parand_PanWU01x14_265000	N0.HOG0007637
Parand_PanWU01x14_160270	N0.HOG0007637
Parand_PanWU01x14_272300	N0.HOG0007638
Parand_PanWU01x14_169570	N0.HOG0007639			Putative transcription factor C2C2-CO-like family	N1					Up	Up	Up	Up
Parand_PanWU01x14_112100	N0.HOG0007640
Parand_PanWU01x14_023150	N0.HOG0007641
Parand_PanWU01x14_091800	N0.HOG0007642
Parand_PanWU01x14_347150	N0.HOG0007643			Putative phospholipase A(2)	N3
Parand_PanWU01x14_349050	N0.HOG0007644
Parand_PanWU01x14_207490	N0.HOG0007645
Parand_PanWU01x14_230630	N0.HOG0007646				Parand					Up		Up	Up
Parand_PanWU01x14_262620	N0.HOG0007649
Parand_PanWU01x14_135190	N0.HOG0007650													N3					Down	Down		Down
Parand_PanWU01x14_024260	N0.HOG0007651													Parand					Down	Down	Down	Down
Parand_PanWU01x14_014050	N0.HOG0007652													N1			Release		Down			Down
Parand_PanWU01x14_292200	N0.HOG0007652													N1			Release
Parand_PanWU01x14_244120	N0.HOG0007653													Parand		Organogenesis			Down	Down	Down	Down
Parand_PanWU01x14_244130	N0.HOG0007653													Parand		Organogenesis			Down	Down	Down	Down
Parand_PanWU01x14_319960	N0.HOG0007654
Parand_PanWU01x14_062600	N0.HOG0007655
Parand_PanWU01x14_090380	N0.HOG0007656
Parand_PanWU01x14_281810	N0.HOG0007657
Parand_PanWU01x14_008040	N0.HOG0007658			hypothetical protein	Parand
Parand_PanWU01x14_017690	N0.HOG0007658			hypothetical protein	Parand							Up	Up
Parand_PanWU01x14_144250	N0.HOG0007659
Parand_PanWU01x14_106050	N0.HOG0007660
Parand_PanWU01x14_034460	N0.HOG0007661													N1
Parand_PanWU01x14_371270	N0.HOG0007662													Parand					Down	Down		Down
Parand_PanWU01x14_362470	N0.HOG0007664
Parand_PanWU01x14_266470	N0.HOG0007665			Putative transcription factor interactor and regulator C3H-WRC/GRF family	N15					Up	Up	Up	Up
Parand_PanWU01x14_169020	N0.HOG0007666
Parand_PanWU01x14_364690	N0.HOG0007667
Parand_PanWU01x14_174660	N0.HOG0007668													N1
Parand_PanWU01x14_014350	N0.HOG0007668													N1					Down	Down		Down
Parand_PanWU01x14_160670	N0.HOG0007670
Parand_PanWU01x14_269970	N0.HOG0007671			hypothetical protein	N1		Organogenesis			Up	Up	Up	Up
Parand_PanWU01x14_059080	N0.HOG0007672			Putative DNA-directed RNA polymerase	Parand							Up	Up
Parand_PanWU01x14_098910	N0.HOG0007673
Parand_PanWU01x14_111040	N0.HOG0007674													Parand					Down			Down
Parand_PanWU01x14_345610	N0.HOG0007674													Parand
Parand_PanWU01x14_042820	N0.HOG0007675
Parand_PanWU01x14_315830	N0.HOG0007677
Parand_PanWU01x14_188830	N0.HOG0007679													Parand							Down	Down
Parand_PanWU01x14_344010	N0.HOG0007680
Parand_PanWU01x14_189550	N0.HOG0007680
Parand_PanWU01x14_215600	N0.HOG0007681
Parand_PanWU01x14_351200	N0.HOG0007682
Parand_PanWU01x14_023730	N0.HOG0007682
Parand_PanWU01x14_161380	N0.HOG0007683
Parand_PanWU01x14_077890	N0.HOG0007684
Parand_PanWU01x14_046090	N0.HOG0007685
Parand_PanWU01x14_143060	N0.HOG0007685
Parand_PanWU01x14_107270	N0.HOG0007686			Putative transcription factor C2H2 family	N15
Parand_PanWU01x14_196230	N0.HOG0007686			Putative transcription factor C2H2 family	N15					Up	Up	Up	Up
Parand_PanWU01x14_115660	N0.HOG0007687													Parand					Down	Down		Down
Parand_PanWU01x14_033330	N0.HOG0007688													N1					Down	Down	Down	Down
Parand_PanWU01x14_104520	N0.HOG0007690
Parand_PanWU01x14_064520	N0.HOG0007691
Parand_PanWU01x14_144980	N0.HOG0007692													N1
Parand_PanWU01x14_151930	N0.HOG0007693
Parand_PanWU01x14_262420	N0.HOG0007694													Parand
Parand_PanWU01x14_262390	N0.HOG0007694													Parand					Down		Down	Down
Parand_PanWU01x14_154650	N0.HOG0007695
Parand_PanWU01x14_130970	N0.HOG0007696													N3							Down	Down
Parand_PanWU01x14_204540	N0.HOG0007697			Putative translocation and assembly module TamB	Parand
Parand_PanWU01x14_204560	N0.HOG0007697			Putative translocation and assembly module TamB	Parand							Up	Up
Parand_PanWU01x14_203170	N0.HOG0007698			Putative nepenthesin	N15					Up	Up	Up	Up
Parand_PanWU01x14_195880	N0.HOG0007699													N3					Down	Down	Down	Down
Parand_PanWU01x14_331620	N0.HOG0007700
Parand_PanWU01x14_043990	N0.HOG0007700
Parand_PanWU01x14_043980	N0.HOG0007700
Parand_PanWU01x14_333950	N0.HOG0007701
Parand_PanWU01x14_295710	N0.HOG0007702
Parand_PanWU01x14_318170	N0.HOG0007703
Parand_PanWU01x14_355210	N0.HOG0007704
Parand_PanWU01x14_314540	N0.HOG0007705													Parand					Down	Down	Down	Down
Parand_PanWU01x14_298400	N0.HOG0007706
Parand_PanWU01x14_021790	N0.HOG0007706
Parand_PanWU01x14_153600	N0.HOG0007707
Parand_PanWU01x14_037020	N0.HOG0007708
Parand_PanWU01x14_097790	N0.HOG0007709													N3						Down		Down
Parand_PanWU01x14_220400	N0.HOG0007710
Parand_PanWU01x14_003120	N0.HOG0007711
Parand_PanWU01x14_232350	N0.HOG0007712
Parand_PanWU01x14_079060	N0.HOG0007713													Parand					Down		Down	Down
Parand_PanWU01x14_040600	N0.HOG0007714
Parand_PanWU01x14_345760	N0.HOG0007714
Parand_PanWU01x14_039190	N0.HOG0007715			Putative hexosyltransferase	Parand					Up	Up	Up	Up
Parand_PanWU01x14_368400	N0.HOG0007715			Putative hexosyltransferase	Parand
Parand_PanWU01x14_300080	N0.HOG0007716			Putative phosphoric monoester hydrolase, Methylthioribulose 1-phosphate dehydratase	Parand
Parand_PanWU01x14_228560	N0.HOG0007716			Putative phosphoric monoester hydrolase, Methylthioribulose 1-phosphate dehydratase	Parand					Up	Up	Up	Up
Parand_PanWU01x14_082880	N0.HOG0007717
Parand_PanWU01x14_082950	N0.HOG0007717
Parand_PanWU01x14_220250	N0.HOG0007718
Parand_PanWU01x14_130360	N0.HOG0007719
Parand_PanWU01x14_228630	N0.HOG0007720
Parand_PanWU01x14_123190	N0.HOG0007721
Parand_PanWU01x14_163310	N0.HOG0007722
Parand_PanWU01x14_163300	N0.HOG0007722
Parand_PanWU01x14_265870	N0.HOG0007724
Parand_PanWU01x14_194330	N0.HOG0007725
Parand_PanWU01x14_235180	N0.HOG0007725
Parand_PanWU01x14_012360	N0.HOG0007727
Parand_PanWU01x14_346520	N0.HOG0007728
Parand_PanWU01x14_313880	N0.HOG0007729													Parand
Parand_PanWU01x14_313860	N0.HOG0007729													Parand					Down	Down	Down	Down
Parand_PanWU01x14_158850	N0.HOG0007737													N3					Down	Down	Down	Down
Parand_PanWU01x14_129640	N0.HOG0007738													N1					Down	Down	Down	Down
Parand_PanWU01x14_271130	N0.HOG0007740
Parand_PanWU01x14_027020	N0.HOG0007741				Parand					Up	Up	Up	Up
Parand_PanWU01x14_240060	N0.HOG0007743
Parand_PanWU01x14_093990	N0.HOG0007744			Putative PRONE domain-containing protein	N15					Up	Up	Up	Up
Parand_PanWU01x14_226630	N0.HOG0007745
Parand_PanWU01x14_213210	N0.HOG0007746			Putative mediator complex, subunit Med4	Parand							Up	Up
Parand_PanWU01x14_204190	N0.HOG0007746			Putative mediator complex, subunit Med4	Parand
Parand_PanWU01x14_295320	N0.HOG0007747
Parand_PanWU01x14_276170	N0.HOG0007748													Parand					Down	Down	Down	Down
Parand_PanWU01x14_122980	N0.HOG0007749
Parand_PanWU01x14_246450	N0.HOG0007750
Parand_PanWU01x14_176660	N0.HOG0007751
Parand_PanWU01x14_298070	N0.HOG0007752
Parand_PanWU01x14_302260	N0.HOG0007753													N1			Release		Down	Down	Down	Down
Parand_PanWU01x14_270170	N0.HOG0007754
Parand_PanWU01x14_198040	N0.HOG0007755
Parand_PanWU01x14_275060	N0.HOG0007756			hypothetical protein	Parand
Parand_PanWU01x14_275080	N0.HOG0007756			hypothetical protein	Parand
Parand_PanWU01x14_271830	N0.HOG0007756			hypothetical protein	Parand							Up	Up
Parand_PanWU01x14_371030	N0.HOG0007757													N15						Down	Down	Down
Parand_PanWU01x14_345920	N0.HOG0007757													N15
Parand_PanWU01x14_305490	N0.HOG0007758			Putative indole-3-acetate O-methyltransferase	N3					Up	Up	Up	Up
Parand_PanWU01x14_079820	N0.HOG0007759
Parand_PanWU01x14_044380	N0.HOG0007760			Putative protein kinase AGC-RSK-2 family	N15					Up	Up		Up
Parand_PanWU01x14_191480	N0.HOG0007761
Parand_PanWU01x14_273730	N0.HOG0007762			Putative Zinc finger, RanBP2-type, WLM domain-containing protein	Parand							Up	Up
Parand_PanWU01x14_114570	N0.HOG0007763
Parand_PanWU01x14_208320	N0.HOG0007763
Parand_PanWU01x14_208310	N0.HOG0007763
Parand_PanWU01x14_107320	N0.HOG0007764
Parand_PanWU01x14_088440	N0.HOG0007766
Parand_PanWU01x14_069940	N0.HOG0007767	HK3,HK4		Putative histidine kinase,Putative histidine kinase response regulator and transcription factor RR-A-type family	Parand		Organogenesis			Up	Up	Up	Up
Parand_PanWU01x14_167450	N0.HOG0007768			Putative IQ motif, EF-hand binding protein	Parand					Up	Up	Up	Up
Parand_PanWU01x14_029140	N0.HOG0007769	EPP1		Putative molybdenum cofactor sulfurtransferase,hypothetical protein	N15					Up	Up	Up	Up	N1
Parand_PanWU01x14_222060	N0.HOG0007769	EPP1		Putative molybdenum cofactor sulfurtransferase,hypothetical protein	N15									N1					Down	Down	Down	Down
Parand_PanWU01x14_029810	N0.HOG0007770			hypothetical protein	N3							Up	Up
Parand_PanWU01x14_257300	N0.HOG0007771
Parand_PanWU01x14_065970	N0.HOG0007772			Putative UVR domain-containing protein	Parand							Up	Up
Parand_PanWU01x14_323910	N0.HOG0007773			Putative tetraspanin/Peripherin	N3					Up	Up	Up	Up
Parand_PanWU01x14_361380	N0.HOG0007774
Parand_PanWU01x14_030910	N0.HOG0007774
Parand_PanWU01x14_361370	N0.HOG0007774
Parand_PanWU01x14_253620	N0.HOG0007775
Parand_PanWU01x14_237140	N0.HOG0007776													Parand					Down	Down	Down	Down
Parand_PanWU01x14_237170	N0.HOG0007776													Parand					Down	Down	Down	Down
Parand_PanWU01x14_178320	N0.HOG0007778
Parand_PanWU01x14_053500	N0.HOG0007779
Parand_PanWU01x14_248960	N0.HOG0007780
Parand_PanWU01x14_249190	N0.HOG0007781
Parand_PanWU01x14_305290	N0.HOG0007782
Parand_PanWU01x14_120580	N0.HOG0007783													N1
Parand_PanWU01x14_120640	N0.HOG0007784
Parand_PanWU01x14_141240	N0.HOG0007785
Parand_PanWU01x14_007570	N0.HOG0007786													Parand					Down	Down	Down	Down
Parand_PanWU01x14_007050	N0.HOG0007787
Parand_PanWU01x14_006980	N0.HOG0007788
Parand_PanWU01x14_293100	N0.HOG0007789													N1
Parand_PanWU01x14_345080	N0.HOG0007790
Parand_PanWU01x14_347910	N0.HOG0007791
Parand_PanWU01x14_177450	N0.HOG0007792
Parand_PanWU01x14_014210	N0.HOG0007793
Parand_PanWU01x14_014150	N0.HOG0007794													Parand					Down	Down	Down	Down
Parand_PanWU01x14_222900	N0.HOG0007795
Parand_PanWU01x14_222910	N0.HOG0007795
Parand_PanWU01x14_229070	N0.HOG0007796
Parand_PanWU01x14_359150	N0.HOG0007797													N1					Down	Down	Down	Down
Parand_PanWU01x14_276870	N0.HOG0007798
Parand_PanWU01x14_338170	N0.HOG0007799
Parand_PanWU01x14_113440	N0.HOG0007800
Parand_PanWU01x14_113450	N0.HOG0007801			Putative pectinesterase	N15		Organogenesis			Up	Up	Up	Up	N1
Parand_PanWU01x14_175820	N0.HOG0007802
Parand_PanWU01x14_175950	N0.HOG0007803
Parand_PanWU01x14_130310	N0.HOG0007804
Parand_PanWU01x14_267440	N0.HOG0007805													N1					Down	Down	Down	Down
Parand_PanWU01x14_267590	N0.HOG0007806													N1
Parand_PanWU01x14_314640	N0.HOG0007806													N1					Down			Down
Parand_PanWU01x14_062960	N0.HOG0007807			hypothetical protein	N1					Up	Up	Up	Up
Parand_PanWU01x14_152150	N0.HOG0007808
Parand_PanWU01x14_211030	N0.HOG0007809			Putative transcription factor bZIP family	N3						Up	Up	Up
Parand_PanWU01x14_218540	N0.HOG0007810													Parand					Down	Down	Down	Down
Parand_PanWU01x14_023810	N0.HOG0007811													Parand							Down	Down
Parand_PanWU01x14_281640	N0.HOG0007812
Parand_PanWU01x14_282040	N0.HOG0007813
Parand_PanWU01x14_278770	N0.HOG0007814
Parand_PanWU01x14_328990	N0.HOG0007815			Putative protein kinase TKL-CTR1-DRK-2 family	Parand					Up	Up		Up
Parand_PanWU01x14_183600	N0.HOG0007816
Parand_PanWU01x14_013510	N0.HOG0007817													N1		Organogenesis				Down	Down	Down
Parand_PanWU01x14_013530	N0.HOG0007817													N1		Organogenesis			Down	Down	Down	Down
Parand_PanWU01x14_089750	N0.HOG0007818
Parand_PanWU01x14_316860	N0.HOG0007819													N1				NFix		Down		Down
Parand_PanWU01x14_316900	N0.HOG0007820
Parand_PanWU01x14_016520	N0.HOG0007821													N1		Organogenesis			Down	Down	Down	Down
Parand_PanWU01x14_016570	N0.HOG0007822	PIN1,PIN3	Nodule organogenesis	Putative membrane transport protein	Parand					Up	Up	Up	Up
Parand_PanWU01x14_130890	N0.HOG0007823
Parand_PanWU01x14_130900	N0.HOG0007823
Parand_PanWU01x14_261680	N0.HOG0007824
Parand_PanWU01x14_263610	N0.HOG0007825													N1		Organogenesis			Down	Down	Down	Down
Parand_PanWU01x14_310050	N0.HOG0007826
Parand_PanWU01x14_356820	N0.HOG0007827													N15							Down	Down
Parand_PanWU01x14_365800	N0.HOG0007828
Parand_PanWU01x14_040580	N0.HOG0007829				Parand						Up	Up	Up
Parand_PanWU01x14_319210	N0.HOG0007830													Parand					Down	Down		Down
Parand_PanWU01x14_134330	N0.HOG0007831
Parand_PanWU01x14_319350	N0.HOG0007832
Parand_PanWU01x14_354040	N0.HOG0007833													Parand
Parand_PanWU01x14_365060	N0.HOG0007833													Parand					Down	Down	Down	Down
Parand_PanWU01x14_365080	N0.HOG0007833													Parand					Down	Down	Down	Down
Parand_PanWU01x14_015510	N0.HOG0007834
Parand_PanWU01x14_186250	N0.HOG0007835													N1
Parand_PanWU01x14_186260	N0.HOG0007835													N1
Parand_PanWU01x14_076380	N0.HOG0007836
Parand_PanWU01x14_230860	N0.HOG0007837
Parand_PanWU01x14_330360	N0.HOG0007838
Parand_PanWU01x14_278550	N0.HOG0007839
Parand_PanWU01x14_218010	N0.HOG0007840
Parand_PanWU01x14_193720	N0.HOG0007841
Parand_PanWU01x14_283070	N0.HOG0007842													N1
Parand_PanWU01x14_358680	N0.HOG0007843
Parand_PanWU01x14_030060	N0.HOG0007844													N1					Down	Down		Down
Parand_PanWU01x14_001960	N0.HOG0007845			hypothetical protein	N1		Organogenesis			Up	Up	Up	Up
Parand_PanWU01x14_193890	N0.HOG0007846
Parand_PanWU01x14_287130	N0.HOG0007847													Parand					Down	Down		Down
Parand_PanWU01x14_293620	N0.HOG0007848
Parand_PanWU01x14_348930	N0.HOG0007849
Parand_PanWU01x14_372050	N0.HOG0007850
Parand_PanWU01x14_164230	N0.HOG0007852
Parand_PanWU01x14_262530	N0.HOG0007853
Parand_PanWU01x14_064880	N0.HOG0007854
Parand_PanWU01x14_348840	N0.HOG0007855
Parand_PanWU01x14_348820	N0.HOG0007855
Parand_PanWU01x14_324150	N0.HOG0007856
Parand_PanWU01x14_301500	N0.HOG0007857
Parand_PanWU01x14_260550	N0.HOG0007858													N15							Down	Down
Parand_PanWU01x14_249970	N0.HOG0007859
Parand_PanWU01x14_249980	N0.HOG0007859
Parand_PanWU01x14_057750	N0.HOG0007860			Putative alpha,alpha-trehalase	N1		Organogenesis
Parand_PanWU01x14_057760	N0.HOG0007860			Putative alpha,alpha-trehalase	N1		Organogenesis			Up	Up	Up	Up
Parand_PanWU01x14_071470	N0.HOG0007861													Parand					Down	Down	Down	Down
Parand_PanWU01x14_130510	N0.HOG0007862													Parand							Down	Down
Parand_PanWU01x14_107870	N0.HOG0007863			hypothetical protein	Parand						Up	Up	Up
Parand_PanWU01x14_076960	N0.HOG0007864													Parand			Release		Down			Down
Parand_PanWU01x14_190670	N0.HOG0007865			hypothetical protein	Parand					Up		Up	Up
Parand_PanWU01x14_069870	N0.HOG0007866
Parand_PanWU01x14_354900	N0.HOG0007867			Putative sodium/sulfate symporter	N1
Parand_PanWU01x14_152890	N0.HOG0007868													N1		Organogenesis			Down	Down	Down	Down
Parand_PanWU01x14_294150	N0.HOG0007868													N1		Organogenesis			Down	Down	Down	Down
Parand_PanWU01x14_111920	N0.HOG0007869
Parand_PanWU01x14_290630	N0.HOG0007870
Parand_PanWU01x14_290620	N0.HOG0007870
Parand_PanWU01x14_067390	N0.HOG0007871			Putative galactinol--sucrose galactosyltransferase	N3					Up	Up	Up	Up	Parand
Parand_PanWU01x14_172220	N0.HOG0007871			Putative galactinol--sucrose galactosyltransferase	N3					Up	Up		Up	Parand
Parand_PanWU01x14_067360	N0.HOG0007871			Putative galactinol--sucrose galactosyltransferase	N3									Parand					Down	Down	Down	Down
Parand_PanWU01x14_052160	N0.HOG0007872													N1					Down			Down
Parand_PanWU01x14_266920	N0.HOG0007873
Parand_PanWU01x14_000920	N0.HOG0007874
Parand_PanWU01x14_093840	N0.HOG0007875
Parand_PanWU01x14_280640	N0.HOG0007876													N1							Down	Down
Parand_PanWU01x14_290030	N0.HOG0007877
Parand_PanWU01x14_367780	N0.HOG0007878													N15							Down	Down
Parand_PanWU01x14_024690	N0.HOG0007879
Parand_PanWU01x14_032230	N0.HOG0007880
Parand_PanWU01x14_032020	N0.HOG0007881
Parand_PanWU01x14_366380	N0.HOG0007881
Parand_PanWU01x14_031890	N0.HOG0007882			hypothetical protein	Parand
Parand_PanWU01x14_329250	N0.HOG0007882			hypothetical protein	Parand							Up	Up
Parand_PanWU01x14_240770	N0.HOG0007883
Parand_PanWU01x14_240500	N0.HOG0007884
Parand_PanWU01x14_324030	N0.HOG0007885			Putative amidophosphoribosyltransferase	N1
Parand_PanWU01x14_360840	N0.HOG0007886
Parand_PanWU01x14_190260	N0.HOG0007887													N3
Parand_PanWU01x14_328880	N0.HOG0007888
Parand_PanWU01x14_302010	N0.HOG0007889													Parand					Down	Down		Down
Parand_PanWU01x14_357390	N0.HOG0007891
Parand_PanWU01x14_263980	N0.HOG0007891
Parand_PanWU01x14_302200	N0.HOG0007892													N1					Down	Down	Down	Down
Parand_PanWU01x14_246630	N0.HOG0007893
Parand_PanWU01x14_246590	N0.HOG0007893
Parand_PanWU01x14_246610	N0.HOG0007893
Parand_PanWU01x14_317700	N0.HOG0007894
Parand_PanWU01x14_301540	N0.HOG0007895
Parand_PanWU01x14_270600	N0.HOG0007896
Parand_PanWU01x14_371740	N0.HOG0007897													N1					Down	Down	Down	Down
Parand_PanWU01x14_103080	N0.HOG0007898
Parand_PanWU01x14_103090	N0.HOG0007898
Parand_PanWU01x14_214210	N0.HOG0007899
Parand_PanWU01x14_084550	N0.HOG0007900			Putative peptidase M48	Parand		Organogenesis			Up	Up	Up	Up
Parand_PanWU01x14_084540	N0.HOG0007900			Putative peptidase M48	Parand		Organogenesis
Parand_PanWU01x14_103750	N0.HOG0007901
Parand_PanWU01x14_014100	N0.HOG0007901
Parand_PanWU01x14_314500	N0.HOG0007902			Putative Acid phosphatase	Parand									N1				NFix	Down	Down	Down	Down
Parand_PanWU01x14_267470	N0.HOG0007902			Putative Acid phosphatase	Parand					Up	Up		Up	N1				NFix
Parand_PanWU01x14_349140	N0.HOG0007903													N1
Parand_PanWU01x14_090060	N0.HOG0007903													N1
Parand_PanWU01x14_275280	N0.HOG0007904			Putative acyl-CoA N-acyltransferase, N-acetyltransferase ESCO, zinc-finger,Putative N-acetyltransferase ESCO, zinc-finger, N-acetyltransferase ESCO, acetyl-transferase	N1									Parand							Down	Down
Parand_PanWU01x14_114100	N0.HOG0007905
Parand_PanWU01x14_296850	N0.HOG0007908
Parand_PanWU01x14_143710	N0.HOG0007911
Parand_PanWU01x14_143800	N0.HOG0007912													N1		Organogenesis
Parand_PanWU01x14_143780	N0.HOG0007912													N1		Organogenesis			Down	Down	Down	Down
Parand_PanWU01x14_238550	N0.HOG0007913
Parand_PanWU01x14_352680	N0.HOG0007914
Parand_PanWU01x14_255000	N0.HOG0007914
Parand_PanWU01x14_317270	N0.HOG0007915
Parand_PanWU01x14_101900	N0.HOG0007916													N3						Down		Down
Parand_PanWU01x14_002040	N0.HOG0007917
Parand_PanWU01x14_002060	N0.HOG0007917
Parand_PanWU01x14_124120	N0.HOG0007918
Parand_PanWU01x14_360590	N0.HOG0007919
Parand_PanWU01x14_147340	N0.HOG0007920
Parand_PanWU01x14_215210	N0.HOG0007921
Parand_PanWU01x14_240630	N0.HOG0007922
Parand_PanWU01x14_206020	N0.HOG0007922
Parand_PanWU01x14_098520	N0.HOG0007923
Parand_PanWU01x14_106900	N0.HOG0007924
Parand_PanWU01x14_046400	N0.HOG0007925
Parand_PanWU01x14_343760	N0.HOG0007926			Putative heparan-alpha-glucosaminide N-acetyltransferase	N15							Up	Up
Parand_PanWU01x14_049120	N0.HOG0007927
Parand_PanWU01x14_274910	N0.HOG0007928
Parand_PanWU01x14_274900	N0.HOG0007928
Parand_PanWU01x14_274920	N0.HOG0007928
Parand_PanWU01x14_181090	N0.HOG0007929
Parand_PanWU01x14_361230	N0.HOG0007930
Parand_PanWU01x14_211580	N0.HOG0007931			E3 ubiquitin-protein ligase COP1	Parand					Up			Up
Parand_PanWU01x14_288250	N0.HOG0007931			E3 ubiquitin-protein ligase COP1	Parand					Up	Up	Up	Up
Parand_PanWU01x14_303790	N0.HOG0007932
Parand_PanWU01x14_196640	N0.HOG0007933			hypothetical protein	Parand					Up	Up	Up	Up
Parand_PanWU01x14_060880	N0.HOG0007934			hypothetical protein	Parand							Up	Up
Parand_PanWU01x14_059420	N0.HOG0007935
Parand_PanWU01x14_241470	N0.HOG0007936
Parand_PanWU01x14_241510	N0.HOG0007936
Parand_PanWU01x14_170400	N0.HOG0007937			Putative indole-3-pyruvate monooxygenase	Parand					Up	Up	Up	Up
Parand_PanWU01x14_154480	N0.HOG0007938
Parand_PanWU01x14_247500	N0.HOG0007939
Parand_PanWU01x14_079830	N0.HOG0007940
Parand_PanWU01x14_023350	N0.HOG0007941
Parand_PanWU01x14_346270	N0.HOG0007942
Parand_PanWU01x14_355410	N0.HOG0007944													N1
Parand_PanWU01x14_045780	N0.HOG0007945													N3					Down	Down	Down	Down
Parand_PanWU01x14_234200	N0.HOG0007946			Putative WPP domain-containing protein	Parand					Up		Up	Up
Parand_PanWU01x14_068150	N0.HOG0007947
Parand_PanWU01x14_056770	N0.HOG0007948													Parand					Down	Down	Down	Down
Parand_PanWU01x14_056780	N0.HOG0007948													Parand
Parand_PanWU01x14_056800	N0.HOG0007948													Parand					Down	Down	Down	Down
Parand_PanWU01x14_056790	N0.HOG0007948													Parand					Down			Down
Parand_PanWU01x14_057440	N0.HOG0007951
Parand_PanWU01x14_068490	N0.HOG0007952
Parand_PanWU01x14_068950	N0.HOG0007953			Putative IQ motif, EF-hand binding protein	N3					Up	Up	Up	Up
Parand_PanWU01x14_069340	N0.HOG0007954
Parand_PanWU01x14_225370	N0.HOG0007955
Parand_PanWU01x14_049020	N0.HOG0007956													N1
Parand_PanWU01x14_295160	N0.HOG0007957			Putative F-box domain, leucine-rich repeat domain, L domain-containing protein	N1						Up	Up	Up
Parand_PanWU01x14_050440	N0.HOG0007958			Putative carotenoid oxygenase,Carotenoid 9,10(9',10')-cleavage dioxygenase 1	Parand
Parand_PanWU01x14_050450	N0.HOG0007958			Putative carotenoid oxygenase,Carotenoid 9,10(9',10')-cleavage dioxygenase 1	Parand					Up	Up	Up	Up
Parand_PanWU01x14_050460	N0.HOG0007958			Putative carotenoid oxygenase,Carotenoid 9,10(9',10')-cleavage dioxygenase 1	Parand							Up	Up
Parand_PanWU01x14_079180	N0.HOG0007959
Parand_PanWU01x14_060150	N0.HOG0007960
Parand_PanWU01x14_334980	N0.HOG0007961
Parand_PanWU01x14_103830	N0.HOG0007962													Parand
Parand_PanWU01x14_220010	N0.HOG0007962													Parand
Parand_PanWU01x14_354530	N0.HOG0007962													Parand							Down	Down
Parand_PanWU01x14_109960	N0.HOG0007963													N1				NFix	Down	Down	Down	Down
Parand_PanWU01x14_195520	N0.HOG0007964
Parand_PanWU01x14_024330	N0.HOG0007965
Parand_PanWU01x14_194540	N0.HOG0007966													Parand					Down	Down		Down
Parand_PanWU01x14_334300	N0.HOG0007967
Parand_PanWU01x14_254810	N0.HOG0007968
Parand_PanWU01x14_008260	N0.HOG0007969			Putative transcription factor WD40-like family	Parand
Parand_PanWU01x14_142320	N0.HOG0007969			Putative transcription factor WD40-like family	Parand						Up		Up
Parand_PanWU01x14_334470	N0.HOG0007970
Parand_PanWU01x14_233730	N0.HOG0007971
Parand_PanWU01x14_207530	N0.HOG0007972													Parand
Parand_PanWU01x14_207800	N0.HOG0007972													Parand							Down	Down
Parand_PanWU01x14_207760	N0.HOG0007972													Parand							Down	Down
Parand_PanWU01x14_179470	N0.HOG0007972													Parand
Parand_PanWU01x14_207740	N0.HOG0007972													Parand
Parand_PanWU01x14_207690	N0.HOG0007972													Parand							Down	Down
Parand_PanWU01x14_207670	N0.HOG0007972													Parand					Down	Down	Down	Down
Parand_PanWU01x14_207660	N0.HOG0007972													Parand
Parand_PanWU01x14_004170	N0.HOG0007973
Parand_PanWU01x14_004680	N0.HOG0007974
Parand_PanWU01x14_005630	N0.HOG0007975
Parand_PanWU01x14_018810	N0.HOG0007976
Parand_PanWU01x14_097600	N0.HOG0007977
Parand_PanWU01x14_043020	N0.HOG0007978													N1					Down	Down	Down	Down
Parand_PanWU01x14_111130	N0.HOG0007981
Parand_PanWU01x14_360090	N0.HOG0007981
Parand_PanWU01x14_107490	N0.HOG0007981
Parand_PanWU01x14_229900	N0.HOG0007983			Putative transcription factor MYB-HB-like family	N3						Up		Up
Parand_PanWU01x14_278600	N0.HOG0007983			Putative transcription factor MYB-HB-like family	N3					Up	Up	Up	Up
Parand_PanWU01x14_155780	N0.HOG0007984
Parand_PanWU01x14_252680	N0.HOG0007985
Parand_PanWU01x14_002010	N0.HOG0007986
Parand_PanWU01x14_062400	N0.HOG0007987
Parand_PanWU01x14_348300	N0.HOG0007988
Parand_PanWU01x14_195870	N0.HOG0007989
Parand_PanWU01x14_276590	N0.HOG0007990													Parand					Down	Down	Down	Down
Parand_PanWU01x14_276560	N0.HOG0007990													Parand
Parand_PanWU01x14_145410	N0.HOG0007991													Parand					Down	Down	Down	Down
Parand_PanWU01x14_363090	N0.HOG0007993
Parand_PanWU01x14_363100	N0.HOG0007993
Parand_PanWU01x14_171450	N0.HOG0007994				Parand					Up	Up	Up	Up
Parand_PanWU01x14_186700	N0.HOG0007997				N3							Up	Up	N15
Parand_PanWU01x14_186710	N0.HOG0007997				N3									N15
Parand_PanWU01x14_251470	N0.HOG0007997				N3									N15
Parand_PanWU01x14_251490	N0.HOG0007997				N3									N15						Down		Down
Parand_PanWU01x14_302900	N0.HOG0008001
Parand_PanWU01x14_046100	N0.HOG0008001
Parand_PanWU01x14_214580	N0.HOG0008002			hypothetical protein	N15					Up		Up	Up
Parand_PanWU01x14_214600	N0.HOG0008002			hypothetical protein	N15							Up	Up
Parand_PanWU01x14_308210	N0.HOG0008004													Parand					Down	Down	Down	Down
Parand_PanWU01x14_308200	N0.HOG0008004													Parand
Parand_PanWU01x14_083940	N0.HOG0008007				Parand
Parand_PanWU01x14_294470	N0.HOG0008007				Parand
Parand_PanWU01x14_034720	N0.HOG0008007				Parand
Parand_PanWU01x14_111690	N0.HOG0008007				Parand					Up	Up	Up	Up
Parand_PanWU01x14_191750	N0.HOG0008007				Parand
Parand_PanWU01x14_083500	N0.HOG0008007				Parand
Parand_PanWU01x14_338680	N0.HOG0008007				Parand
Parand_PanWU01x14_338690	N0.HOG0008007				Parand
Parand_PanWU01x14_368690	N0.HOG0008007				Parand
Parand_PanWU01x14_256880	N0.HOG0008007				Parand
Parand_PanWU01x14_240050	N0.HOG0008007				Parand
Parand_PanWU01x14_111330	N0.HOG0008007				Parand
Parand_PanWU01x14_176170	N0.HOG0008007				Parand
Parand_PanWU01x14_252540	N0.HOG0008007				Parand
Parand_PanWU01x14_088180	N0.HOG0008007				Parand
Parand_PanWU01x14_219160	N0.HOG0008007				Parand
Parand_PanWU01x14_082340	N0.HOG0008007				Parand
Parand_PanWU01x14_128000	N0.HOG0008007				Parand
Parand_PanWU01x14_275140	N0.HOG0008007				Parand
Parand_PanWU01x14_371180	N0.HOG0008007				Parand
Parand_PanWU01x14_113370	N0.HOG0008007				Parand
Parand_PanWU01x14_210380	N0.HOG0008007				Parand
Parand_PanWU01x14_206930	N0.HOG0008007				Parand
Parand_PanWU01x14_085530	N0.HOG0008007				Parand					Up	Up	Up	Up
Parand_PanWU01x14_181600	N0.HOG0008007				Parand
Parand_PanWU01x14_074980	N0.HOG0008007				Parand
Parand_PanWU01x14_272830	N0.HOG0008007				Parand
Parand_PanWU01x14_294160	N0.HOG0008007				Parand
Parand_PanWU01x14_290960	N0.HOG0008007				Parand
Parand_PanWU01x14_106170	N0.HOG0008007				Parand
Parand_PanWU01x14_047960	N0.HOG0008007				Parand
Parand_PanWU01x14_185150	N0.HOG0008007				Parand
Parand_PanWU01x14_184850	N0.HOG0008007				Parand
Parand_PanWU01x14_308380	N0.HOG0008007				Parand
Parand_PanWU01x14_321190	N0.HOG0008007				Parand
Parand_PanWU01x14_368600	N0.HOG0008007				Parand
Parand_PanWU01x14_219460	N0.HOG0008007				Parand
Parand_PanWU01x14_328480	N0.HOG0008007				Parand
Parand_PanWU01x14_344640	N0.HOG0008007				Parand
Parand_PanWU01x14_103560	N0.HOG0008007				Parand
Parand_PanWU01x14_205070	N0.HOG0008007				Parand
Parand_PanWU01x14_193210	N0.HOG0008007				Parand
Parand_PanWU01x14_083930	N0.HOG0008007				Parand
Parand_PanWU01x14_070930	N0.HOG0008007				Parand
Parand_PanWU01x14_161820	N0.HOG0008008			Putative tetratricopeptide-like helical domain-containing protein,hypothetical protein	Parand					Up	Up	Up	Up
Parand_PanWU01x14_337830	N0.HOG0008009													N1
Parand_PanWU01x14_191360	N0.HOG0008010													N1
Parand_PanWU01x14_046980	N0.HOG0008011													N1
Parand_PanWU01x14_243260	N0.HOG0008012
Parand_PanWU01x14_093940	N0.HOG0008013
Parand_PanWU01x14_226570	N0.HOG0008014
Parand_PanWU01x14_226510	N0.HOG0008015	RKD3		Putative transcription factor Nin-like family	N1
Parand_PanWU01x14_265060	N0.HOG0008016
Parand_PanWU01x14_173580	N0.HOG0008017													N3					Down	Down	Down	Down
Parand_PanWU01x14_199670	N0.HOG0008018	nsLTP60,nsLTP61,nsLTP62,nsLTP63		Putative bifunctional inhibitor/plant lipid transfer protein/seed storage helical	N1						Up	Up	Up
Parand_PanWU01x14_295410	N0.HOG0008019			hypothetical protein	Parand					Up	Up	Up	Up
Parand_PanWU01x14_276320	N0.HOG0008020
Parand_PanWU01x14_176750	N0.HOG0008021
Parand_PanWU01x14_003790	N0.HOG0008022
Parand_PanWU01x14_298190	N0.HOG0008023			Putative transcription factor bZIP family	N1		Organogenesis			Up	Up	Up	Up
Parand_PanWU01x14_277720	N0.HOG0008024
Parand_PanWU01x14_136090	N0.HOG0008025
Parand_PanWU01x14_299550	N0.HOG0008026
Parand_PanWU01x14_094250	N0.HOG0008028													N1		Organogenesis			Down	Down	Down	Down
Parand_PanWU01x14_121970	N0.HOG0008028													N1		Organogenesis
Parand_PanWU01x14_172850	N0.HOG0008029			Putative 6-phosphofructo-2-kinase, Fructose-2,6-bisphosphate 2-phosphatase	Parand					Up	Up	Up	Up
Parand_PanWU01x14_059990	N0.HOG0008030
Parand_PanWU01x14_219500	N0.HOG0008030
Parand_PanWU01x14_088970	N0.HOG0008031													N1						Down	Down	Down
Parand_PanWU01x14_029380	N0.HOG0008033													N1
Parand_PanWU01x14_029690	N0.HOG0008034													N15							Down	Down
Parand_PanWU01x14_257680	N0.HOG0008035
Parand_PanWU01x14_323780	N0.HOG0008036
Parand_PanWU01x14_178160	N0.HOG0008037
Parand_PanWU01x14_020520	N0.HOG0008038
Parand_PanWU01x14_335420	N0.HOG0008039													N1		Organogenesis
Parand_PanWU01x14_133020	N0.HOG0008040	PCY29		Putative Blue (type 1) copper binding protein	N3					Up	Up	Up	Up	N1
Parand_PanWU01x14_011810	N0.HOG0008041
Parand_PanWU01x14_333260	N0.HOG0008042
Parand_PanWU01x14_330140	N0.HOG0008042
Parand_PanWU01x14_038680	N0.HOG0008043
Parand_PanWU01x14_038670	N0.HOG0008043
Parand_PanWU01x14_038490	N0.HOG0008044			Putative protein kinase RLK-Pelle-RLCK-VI family	Parand					Up	Up	Up	Up
Parand_PanWU01x14_111930	N0.HOG0008045
Parand_PanWU01x14_053550	N0.HOG0008046
Parand_PanWU01x14_200770	N0.HOG0008048
Parand_PanWU01x14_008170	N0.HOG0008049													Parand							Down	Down
Parand_PanWU01x14_163580	N0.HOG0008050
Parand_PanWU01x14_006480	N0.HOG0008051													N1		Organogenesis			Down	Down	Down	Down
Parand_PanWU01x14_338620	N0.HOG0008052													Parand					Down	Down	Down	Down
Parand_PanWU01x14_327890	N0.HOG0008055
Parand_PanWU01x14_359120	N0.HOG0008056
Parand_PanWU01x14_106820	N0.HOG0008057													Parand					Down	Down	Down	Down
Parand_PanWU01x14_106840	N0.HOG0008057													Parand
Parand_PanWU01x14_135900	N0.HOG0008058			hypothetical protein	Parand
Parand_PanWU01x14_135890	N0.HOG0008058			hypothetical protein	Parand
Parand_PanWU01x14_098730	N0.HOG0008058			hypothetical protein	Parand					Up	Up	Up	Up
Parand_PanWU01x14_098850	N0.HOG0008059
Parand_PanWU01x14_205750	N0.HOG0008060
Parand_PanWU01x14_008710	N0.HOG0008061													N1			Release		Down	Down	Down	Down
Parand_PanWU01x14_250430	N0.HOG0008062													N1							Down	Down
Parand_PanWU01x14_250420	N0.HOG0008062													N1							Down	Down
Parand_PanWU01x14_250400	N0.HOG0008064
Parand_PanWU01x14_073980	N0.HOG0008065
Parand_PanWU01x14_189420	N0.HOG0008066			Putative F-box domain, leucine-rich repeat domain, L domain-containing protein	Parand						Up	Up	Up
Parand_PanWU01x14_189440	N0.HOG0008066			Putative F-box domain, leucine-rich repeat domain, L domain-containing protein	Parand					Up	Up	Up	Up
Parand_PanWU01x14_089330	N0.HOG0008067
Parand_PanWU01x14_257920	N0.HOG0008068													N1
Parand_PanWU01x14_137480	N0.HOG0008069
Parand_PanWU01x14_117560	N0.HOG0008070
Parand_PanWU01x14_109650	N0.HOG0008071
Parand_PanWU01x14_109660	N0.HOG0008071
Parand_PanWU01x14_153210	N0.HOG0008072
Parand_PanWU01x14_361100	N0.HOG0008073													Parand					Down	Down		Down
Parand_PanWU01x14_007080	N0.HOG0008074
Parand_PanWU01x14_268830	N0.HOG0008075			Cytochrome P450 77A3	N15					Up	Up	Up	Up
Parand_PanWU01x14_050880	N0.HOG0008076													N3							Down	Down
Parand_PanWU01x14_309410	N0.HOG0008076													N3
Parand_PanWU01x14_210690	N0.HOG0008077													N1
Parand_PanWU01x14_358110	N0.HOG0008078
Parand_PanWU01x14_138460	N0.HOG0008079			Putative pyridoxal 5'-phosphate synthase (glutamine hydrolyzing)	N3					Up	Up	Up	Up
Parand_PanWU01x14_070260	N0.HOG0008079			Putative pyridoxal 5'-phosphate synthase (glutamine hydrolyzing)	N3							Up	Up
Parand_PanWU01x14_218230	N0.HOG0008080
Parand_PanWU01x14_281710	N0.HOG0008081
Parand_PanWU01x14_281730	N0.HOG0008081
Parand_PanWU01x14_349130	N0.HOG0008082													N3					Down	Down	Down	Down
Parand_PanWU01x14_090070	N0.HOG0008083													N1		Organogenesis
Parand_PanWU01x14_077190	N0.HOG0008084
Parand_PanWU01x14_022390	N0.HOG0008085
Parand_PanWU01x14_290150	N0.HOG0008086													Parand		Organogenesis				Down		Down
Parand_PanWU01x14_024250	N0.HOG0008087			Putative transcription factor bHLH family	N1					Up	Up	Up	Up
Parand_PanWU01x14_343300	N0.HOG0008088
Parand_PanWU01x14_217450	N0.HOG0008089													Parand					Down	Down	Down	Down
Parand_PanWU01x14_167200	N0.HOG0008090
Parand_PanWU01x14_103050	N0.HOG0008091
Parand_PanWU01x14_352270	N0.HOG0008092													N3					Down	Down	Down	Down
Parand_PanWU01x14_216410	N0.HOG0008093													N15					Down		Down	Down
Parand_PanWU01x14_015910	N0.HOG0008094													N1					Down	Down	Down	Down
Parand_PanWU01x14_117950	N0.HOG0008095													N3						Down	Down	Down
Parand_PanWU01x14_118050	N0.HOG0008096													Parand					Down	Down	Down	Down
Parand_PanWU01x14_118080	N0.HOG0008096													Parand
Parand_PanWU01x14_282860	N0.HOG0008097
Parand_PanWU01x14_186270	N0.HOG0008098			Putative transcription factor WD40-like family	N1							Up	Up
Parand_PanWU01x14_333160	N0.HOG0008099
Parand_PanWU01x14_319630	N0.HOG0008100
Parand_PanWU01x14_128640	N0.HOG0008101
Parand_PanWU01x14_154300	N0.HOG0008102
Parand_PanWU01x14_303950	N0.HOG0008103
Parand_PanWU01x14_160220	N0.HOG0008104
Parand_PanWU01x14_276530	N0.HOG0008105
Parand_PanWU01x14_316260	N0.HOG0008106													Parand
Parand_PanWU01x14_316390	N0.HOG0008106													Parand					Down	Down	Down	Down
Parand_PanWU01x14_193950	N0.HOG0008107
Parand_PanWU01x14_193540	N0.HOG0008108			Putative chromatin remodeler Bromodomain family	Parand					Up			Up
Parand_PanWU01x14_126750	N0.HOG0008109			Putative calpain-3 protein	Parand					Up			Up
Parand_PanWU01x14_164430	N0.HOG0008110													Parand							Down	Down
Parand_PanWU01x14_164350	N0.HOG0008111
Parand_PanWU01x14_361390	N0.HOG0008112													N1							Down	Down
Parand_PanWU01x14_273450	N0.HOG0008113			Putative PB1 domain, CBS domain-containing protein	N1			Release
Parand_PanWU01x14_167310	N0.HOG0008114													Parand		Organogenesis			Down	Down	Down	Down
Parand_PanWU01x14_135480	N0.HOG0008115			Putative BAH domain, transcription elongation factor S-II, central domain-containing protein	N3
Parand_PanWU01x14_301580	N0.HOG0008116													N1
Parand_PanWU01x14_270760	N0.HOG0008117			hypothetical protein	Parand						Up	Up	Up
Parand_PanWU01x14_268000	N0.HOG0008118													N1		Organogenesis
Parand_PanWU01x14_260430	N0.HOG0008119
Parand_PanWU01x14_260460	N0.HOG0008119
Parand_PanWU01x14_223150	N0.HOG0008120
Parand_PanWU01x14_223090	N0.HOG0008121
Parand_PanWU01x14_106890	N0.HOG0008122
Parand_PanWU01x14_245230	N0.HOG0008123													N1		Organogenesis			Down	Down	Down	Down
Parand_PanWU01x14_172360	N0.HOG0008124
Parand_PanWU01x14_172350	N0.HOG0008125
Parand_PanWU01x14_345040	N0.HOG0008126			Putative phosphoric monoester hydrolase	Parand						Up	Up	Up
Parand_PanWU01x14_339500	N0.HOG0008127													Parand					Down		Down	Down
Parand_PanWU01x14_114990	N0.HOG0008128													N15					Down	Down	Down	Down
Parand_PanWU01x14_007330	N0.HOG0008129
Parand_PanWU01x14_306420	N0.HOG0008130
Parand_PanWU01x14_316780	N0.HOG0008131													N1					Down	Down	Down	Down
Parand_PanWU01x14_077170	N0.HOG0008132
Parand_PanWU01x14_037780	N0.HOG0008133
Parand_PanWU01x14_037760	N0.HOG0008133
Parand_PanWU01x14_028820	N0.HOG0008134													N3
Parand_PanWU01x14_028810	N0.HOG0008134													N3
Parand_PanWU01x14_066310	N0.HOG0008135
Parand_PanWU01x14_119030	N0.HOG0008136
Parand_PanWU01x14_243350	N0.HOG0008136
Parand_PanWU01x14_001020	N0.HOG0008137
Parand_PanWU01x14_093130	N0.HOG0008138
Parand_PanWU01x14_089440	N0.HOG0008142
Parand_PanWU01x14_117380	N0.HOG0008143
Parand_PanWU01x14_108970	N0.HOG0008148
Parand_PanWU01x14_289970	N0.HOG0008149			Putative (E)-4-hydroxy-3-methylbut-2-enyl-diphosphate synthase (ferredoxin)	Parand							Up	Up
Parand_PanWU01x14_289960	N0.HOG0008149			Putative (E)-4-hydroxy-3-methylbut-2-enyl-diphosphate synthase (ferredoxin)	Parand					Up	Up	Up	Up
Parand_PanWU01x14_138790	N0.HOG0008150
Parand_PanWU01x14_041820	N0.HOG0008151
Parand_PanWU01x14_192660	N0.HOG0008152
Parand_PanWU01x14_085250	N0.HOG0008153	EIN3l		hypothetical protein,Putative transcription factor EIL family	N15					Up	Up	Up	Up
Parand_PanWU01x14_127200	N0.HOG0008154
Parand_PanWU01x14_266010	N0.HOG0008155													Parand							Down	Down
Parand_PanWU01x14_262150	N0.HOG0008155													Parand
Parand_PanWU01x14_340290	N0.HOG0008156
Parand_PanWU01x14_340270	N0.HOG0008156
Parand_PanWU01x14_100960	N0.HOG0008157
Parand_PanWU01x14_353000	N0.HOG0008158
Parand_PanWU01x14_271160	N0.HOG0008159			hypothetical protein	Parand					Up	Up	Up	Up
Parand_PanWU01x14_243170	N0.HOG0008160			Putative galactose oxidase, beta-propeller	N3					Up	Up		Up
Parand_PanWU01x14_069390	N0.HOG0008161
Parand_PanWU01x14_260420	N0.HOG0008162			hypothetical protein	Parand							Up	Up
Parand_PanWU01x14_153990	N0.HOG0008163
Parand_PanWU01x14_117070	N0.HOG0008164			Putative nucleotide-binding alpha-beta plait domain-containing protein	Parand						Up	Up	Up
Parand_PanWU01x14_024020	N0.HOG0008165
Parand_PanWU01x14_311510	N0.HOG0008166
Parand_PanWU01x14_208560	N0.HOG0008166
Parand_PanWU01x14_016460	N0.HOG0008167
Parand_PanWU01x14_016480	N0.HOG0008167
Parand_PanWU01x14_016490	N0.HOG0008167
Parand_PanWU01x14_163460	N0.HOG0008168
Parand_PanWU01x14_158730	N0.HOG0008169
Parand_PanWU01x14_296320	N0.HOG0008170
Parand_PanWU01x14_078790	N0.HOG0008171
Parand_PanWU01x14_172640	N0.HOG0008172	GAOL15		Putative gibberellin 2-beta-dioxygenase	Parand					Up	Up	Up	Up
Parand_PanWU01x14_371210	N0.HOG0008173			Putative protein kinase RLK-Pelle-LRR-I-2 family	Parand					Up		Up	Up
Parand_PanWU01x14_207850	N0.HOG0008174
Parand_PanWU01x14_207830	N0.HOG0008175
Parand_PanWU01x14_332060	N0.HOG0008179
Parand_PanWU01x14_365270	N0.HOG0008180													N1			Release		Down	Down	Down	Down
Parand_PanWU01x14_121730	N0.HOG0008181
Parand_PanWU01x14_220560	N0.HOG0008182
Parand_PanWU01x14_084560	N0.HOG0008183
Parand_PanWU01x14_288370	N0.HOG0008185
Parand_PanWU01x14_288590	N0.HOG0008186
Parand_PanWU01x14_165330	N0.HOG0008187			Putative transcription factor HSF-type-DNA-binding family	N1
Parand_PanWU01x14_354110	N0.HOG0008188													N1					Down	Down	Down	Down
Parand_PanWU01x14_189360	N0.HOG0008189
Parand_PanWU01x14_005370	N0.HOG0008189
Parand_PanWU01x14_267600	N0.HOG0008190
Parand_PanWU01x14_090170	N0.HOG0008191													Parand
Parand_PanWU01x14_090160	N0.HOG0008191													Parand					Down	Down	Down	Down
Parand_PanWU01x14_090130	N0.HOG0008191													Parand
Parand_PanWU01x14_090150	N0.HOG0008191													Parand
Parand_PanWU01x14_118460	N0.HOG0008192			Putative diaminopimelate decarboxylase	Parand
Parand_PanWU01x14_003560	N0.HOG0008192			Putative diaminopimelate decarboxylase	Parand					Up	Up		Up
Parand_PanWU01x14_153020	N0.HOG0008193
Parand_PanWU01x14_278670	N0.HOG0008194
Parand_PanWU01x14_296870	N0.HOG0008195													N1					Down	Down	Down	Down
Parand_PanWU01x14_143410	N0.HOG0008196													N1
Parand_PanWU01x14_044940	N0.HOG0008197
Parand_PanWU01x14_152330	N0.HOG0008198
Parand_PanWU01x14_155160	N0.HOG0008198
Parand_PanWU01x14_293220	N0.HOG0008199
Parand_PanWU01x14_355990	N0.HOG0008199
Parand_PanWU01x14_210950	N0.HOG0008200
Parand_PanWU01x14_309520	N0.HOG0008201
Parand_PanWU01x14_199140	N0.HOG0008202
Parand_PanWU01x14_043920	N0.HOG0008203
Parand_PanWU01x14_039600	N0.HOG0008204
Parand_PanWU01x14_268630	N0.HOG0008205													Parand
Parand_PanWU01x14_021520	N0.HOG0008205													Parand							Down	Down
Parand_PanWU01x14_294570	N0.HOG0008207
Parand_PanWU01x14_147580	N0.HOG0008209			Putative transcription factor bHLH family	Parand		Organogenesis			Up	Up	Up	Up
Parand_PanWU01x14_216610	N0.HOG0008210
Parand_PanWU01x14_258840	N0.HOG0008211
Parand_PanWU01x14_121990	N0.HOG0008212
Parand_PanWU01x14_267060	N0.HOG0008213
Parand_PanWU01x14_136080	N0.HOG0008214			Putative DNA mismatch repair protein MutS, core	N1							Up	Up
Parand_PanWU01x14_215860	N0.HOG0008215
Parand_PanWU01x14_299450	N0.HOG0008216			Putative Acid phosphatase	Parand							Up	Up
Parand_PanWU01x14_299460	N0.HOG0008216			Putative Acid phosphatase	Parand
Parand_PanWU01x14_260620	N0.HOG0008218			Putative galacturan 1,4-alpha-galacturonidase	Parand					Up	Up	Up	Up
Parand_PanWU01x14_017930	N0.HOG0008219
Parand_PanWU01x14_077940	N0.HOG0008220
Parand_PanWU01x14_328250	N0.HOG0008221
Parand_PanWU01x14_082980	N0.HOG0008222
Parand_PanWU01x14_196360	N0.HOG0008223
Parand_PanWU01x14_033300	N0.HOG0008224	KNOX2		Putative transcription factor Homeodomain-TALE-KNOX family	N3							Up	Up
Parand_PanWU01x14_182140	N0.HOG0008225			Putative transcription factor HSF-type-DNA-binding family	Parand					Up	Up	Up	Up
Parand_PanWU01x14_059900	N0.HOG0008226
Parand_PanWU01x14_170290	N0.HOG0008227
Parand_PanWU01x14_296650	N0.HOG0008228
Parand_PanWU01x14_035080	N0.HOG0008229
Parand_PanWU01x14_247290	N0.HOG0008230													N1					Down	Down	Down	Down
Parand_PanWU01x14_131540	N0.HOG0008231
Parand_PanWU01x14_131530	N0.HOG0008231
Parand_PanWU01x14_144670	N0.HOG0008232
Parand_PanWU01x14_228190	N0.HOG0008233													N1						Down	Down	Down
Parand_PanWU01x14_096140	N0.HOG0008234
Parand_PanWU01x14_067720	N0.HOG0008235
Parand_PanWU01x14_067760	N0.HOG0008235
Parand_PanWU01x14_255450	N0.HOG0008236
Parand_PanWU01x14_255440	N0.HOG0008236
Parand_PanWU01x14_353140	N0.HOG0008237
Parand_PanWU01x14_353350	N0.HOG0008238
Parand_PanWU01x14_071990	N0.HOG0008239
Parand_PanWU01x14_246790	N0.HOG0008239
Parand_PanWU01x14_363070	N0.HOG0008240
Parand_PanWU01x14_241790	N0.HOG0008240
Parand_PanWU01x14_154530	N0.HOG0008241
Parand_PanWU01x14_244640	N0.HOG0008242													N1		Organogenesis			Down	Down	Down	Down
Parand_PanWU01x14_362160	N0.HOG0008243			hypothetical protein	Parand							Up	Up
Parand_PanWU01x14_321610	N0.HOG0008244
Parand_PanWU01x14_321620	N0.HOG0008244
Parand_PanWU01x14_035710	N0.HOG0008245			Aspartate aminotransferase 1	Parand					Up	Up	Up	Up
Parand_PanWU01x14_035730	N0.HOG0008245			Aspartate aminotransferase 1	Parand						Up	Up	Up
Parand_PanWU01x14_035690	N0.HOG0008246													Parand					Down	Down	Down	Down
Parand_PanWU01x14_016930	N0.HOG0008247
Parand_PanWU01x14_246720	N0.HOG0008248
Parand_PanWU01x14_246710	N0.HOG0008248
Parand_PanWU01x14_206560	N0.HOG0008249
Parand_PanWU01x14_116630	N0.HOG0008250
Parand_PanWU01x14_116610	N0.HOG0008250
Parand_PanWU01x14_214500	N0.HOG0008251			Putative DNA-directed RNA polymerase	Parand
Parand_PanWU01x14_214510	N0.HOG0008251			Putative DNA-directed RNA polymerase	Parand							Up	Up
Parand_PanWU01x14_325700	N0.HOG0008252													Parand						Down	Down	Down
Parand_PanWU01x14_346600	N0.HOG0008253
Parand_PanWU01x14_305720	N0.HOG0008253
Parand_PanWU01x14_238670	N0.HOG0008254
Parand_PanWU01x14_238750	N0.HOG0008254
Parand_PanWU01x14_238590	N0.HOG0008254
Parand_PanWU01x14_175530	N0.HOG0008255
Parand_PanWU01x14_010820	N0.HOG0008256													N1					Down	Down	Down	Down
Parand_PanWU01x14_332160	N0.HOG0008257
Parand_PanWU01x14_331650	N0.HOG0008258			Putative transcription factor OFP family	Parand		Organogenesis			Up			Up
Parand_PanWU01x14_139760	N0.HOG0008259
Parand_PanWU01x14_167740	N0.HOG0008260													Parand							Down	Down
Parand_PanWU01x14_266530	N0.HOG0008261													N1
Parand_PanWU01x14_266510	N0.HOG0008261													N1					Down	Down	Down	Down
Parand_PanWU01x14_027700	N0.HOG0008262
Parand_PanWU01x14_318020	N0.HOG0008263
Parand_PanWU01x14_272490	N0.HOG0008265													Parand					Down	Down	Down	Down
Parand_PanWU01x14_252070	N0.HOG0008266
Parand_PanWU01x14_233080	N0.HOG0008267
Parand_PanWU01x14_346490	N0.HOG0008268
Parand_PanWU01x14_349160	N0.HOG0008269													Parand
Parand_PanWU01x14_347120	N0.HOG0008269													Parand							Down	Down
Parand_PanWU01x14_005160	N0.HOG0008270
Parand_PanWU01x14_256620	N0.HOG0008271
Parand_PanWU01x14_082180	N0.HOG0008272													Parand					Down	Down	Down	Down
Parand_PanWU01x14_042780	N0.HOG0008273
Parand_PanWU01x14_319750	N0.HOG0008274
Parand_PanWU01x14_182880	N0.HOG0008275			Putative small heat shock protein HSP20,Heat shock 22 kDa protein	Parand					Up	Up	Up	Up
Parand_PanWU01x14_295440	N0.HOG0008275			Putative small heat shock protein HSP20,Heat shock 22 kDa protein	Parand
Parand_PanWU01x14_317190	N0.HOG0008276
Parand_PanWU01x14_103840	N0.HOG0008276
Parand_PanWU01x14_308150	N0.HOG0008277
Parand_PanWU01x14_350190	N0.HOG0008278			Putative dTMP kinase	Parand					Up	Up	Up	Up
Parand_PanWU01x14_341100	N0.HOG0008279			Putative transcription factor C3H family	N3					Up			Up
Parand_PanWU01x14_145950	N0.HOG0008280
Parand_PanWU01x14_193090	N0.HOG0008281
Parand_PanWU01x14_336020	N0.HOG0008282
Parand_PanWU01x14_168530	N0.HOG0008284
Parand_PanWU01x14_168550	N0.HOG0008284
Parand_PanWU01x14_180580	N0.HOG0008284
Parand_PanWU01x14_316360	N0.HOG0008284
Parand_PanWU01x14_372150	N0.HOG0008285
Parand_PanWU01x14_250460	N0.HOG0008286													N3
Parand_PanWU01x14_119130	N0.HOG0008286													N3					Down	Down	Down	Down
Parand_PanWU01x14_352600	N0.HOG0008287
Parand_PanWU01x14_352590	N0.HOG0008287
Parand_PanWU01x14_048840	N0.HOG0008288													Parand					Down	Down	Down	Down
Parand_PanWU01x14_097940	N0.HOG0008289
Parand_PanWU01x14_013030	N0.HOG0008293
Parand_PanWU01x14_087690	N0.HOG0008297
Parand_PanWU01x14_027080	N0.HOG0008297
Parand_PanWU01x14_300410	N0.HOG0008298
Parand_PanWU01x14_094040	N0.HOG0008299													Parand					Down	Down	Down	Down
Parand_PanWU01x14_094070	N0.HOG0008300			Putative long-chain-alcohol oxidase	Parand					Up	Up		Up
Parand_PanWU01x14_201830	N0.HOG0008301	HK1,HK2		Putative histidine kinase response regulator and transcription factor RR-A-type family	N3
Parand_PanWU01x14_276290	N0.HOG0008302
Parand_PanWU01x14_122800	N0.HOG0008303
Parand_PanWU01x14_039560	N0.HOG0008304			hypothetical protein	Parand
Parand_PanWU01x14_327700	N0.HOG0008304			hypothetical protein	Parand					Up		Up	Up
Parand_PanWU01x14_107640	N0.HOG0008305													Parand						Down		Down
Parand_PanWU01x14_106380	N0.HOG0008306
Parand_PanWU01x14_270210	N0.HOG0008307
Parand_PanWU01x14_270240	N0.HOG0008309
Parand_PanWU01x14_283100	N0.HOG0008310
Parand_PanWU01x14_352940	N0.HOG0008311
Parand_PanWU01x14_246200	N0.HOG0008313
Parand_PanWU01x14_018180	N0.HOG0008313
Parand_PanWU01x14_356970	N0.HOG0008314			Putative Homeobox domain-containing protein	Parand							Up	Up
Parand_PanWU01x14_172920	N0.HOG0008315													Parand						Down	Down	Down
Parand_PanWU01x14_340110	N0.HOG0008317													Parand					Down	Down	Down	Down
Parand_PanWU01x14_156060	N0.HOG0008318
Parand_PanWU01x14_156090	N0.HOG0008318
Parand_PanWU01x14_156050	N0.HOG0008318
Parand_PanWU01x14_286310	N0.HOG0008319
Parand_PanWU01x14_173810	N0.HOG0008320			hypothetical protein	N3					Up	Up	Up	Up
Parand_PanWU01x14_083300	N0.HOG0008321			Putative PB1 domain, Zinc finger, ZZ-type, Next to BRCA1, central domain-containing protein	N1
Parand_PanWU01x14_066760	N0.HOG0008321			Putative PB1 domain, Zinc finger, ZZ-type, Next to BRCA1, central domain-containing protein	N1							Up	Up
Parand_PanWU01x14_148480	N0.HOG0008322			Putative CALMODULIN-BINDING PROTEIN60	Parand					Up	Up	Up	Up
Parand_PanWU01x14_243560	N0.HOG0008324
Parand_PanWU01x14_148190	N0.HOG0008326
Parand_PanWU01x14_342440	N0.HOG0008327
Parand_PanWU01x14_175030	N0.HOG0008328
Parand_PanWU01x14_251860	N0.HOG0008329
Parand_PanWU01x14_251750	N0.HOG0008330			Putative transcription factor C2C2-Dof family	N1
Parand_PanWU01x14_251690	N0.HOG0008331
Parand_PanWU01x14_140720	N0.HOG0008332
Parand_PanWU01x14_095350	N0.HOG0008333													N1					Down	Down		Down
Parand_PanWU01x14_194310	N0.HOG0008334													N1					Down			Down
Parand_PanWU01x14_243730	N0.HOG0008335			Putative transcription factor C2C2-CO-like family	N3					Up		Up	Up
Parand_PanWU01x14_101240	N0.HOG0008336
Parand_PanWU01x14_230140	N0.HOG0008337
Parand_PanWU01x14_120140	N0.HOG0008338			Putative [Pyruvate dehydrogenase (acetyl-transferring)] kinase	N3					Up	Up	Up	Up
Parand_PanWU01x14_121410	N0.HOG0008339
Parand_PanWU01x14_008070	N0.HOG0008340
Parand_PanWU01x14_007900	N0.HOG0008341													N1					Down	Down	Down	Down
Parand_PanWU01x14_007950	N0.HOG0008341													N1							Down	Down
Parand_PanWU01x14_006250	N0.HOG0008342
Parand_PanWU01x14_314910	N0.HOG0008343													N1		Organogenesis			Down	Down	Down	Down
Parand_PanWU01x14_315040	N0.HOG0008344			Putative heavy metal-associated domain, HMA	N1		Organogenesis			Up	Up	Up	Up
Parand_PanWU01x14_200470	N0.HOG0008345			Putative transcription factor NAM family	N1		Organogenesis			Up	Up	Up	Up
Parand_PanWU01x14_147760	N0.HOG0008346
Parand_PanWU01x14_261330	N0.HOG0008347			Putative cucumisin	Parand							Up	Up
Parand_PanWU01x14_133910	N0.HOG0008348													Parand					Down	Down	Down	Down
Parand_PanWU01x14_230160	N0.HOG0008352													N1		Organogenesis			Down	Down	Down	Down
Parand_PanWU01x14_249610	N0.HOG0008353
Parand_PanWU01x14_256260	N0.HOG0008353
Parand_PanWU01x14_205900	N0.HOG0008354
Parand_PanWU01x14_338110	N0.HOG0008355
Parand_PanWU01x14_338120	N0.HOG0008355
Parand_PanWU01x14_113950	N0.HOG0008356			Putative 2-acylglycerol O-acyltransferase	Parand					Up	Up		Up
Parand_PanWU01x14_115010	N0.HOG0008357			hypothetical protein	Parand							Up	Up
Parand_PanWU01x14_189540	N0.HOG0008358													Parand							Down	Down
Parand_PanWU01x14_137650	N0.HOG0008359
Parand_PanWU01x14_267770	N0.HOG0008360													N1							Down	Down
Parand_PanWU01x14_168950	N0.HOG0008361
Parand_PanWU01x14_210710	N0.HOG0008362
Parand_PanWU01x14_076800	N0.HOG0008364
Parand_PanWU01x14_218730	N0.HOG0008365
Parand_PanWU01x14_281370	N0.HOG0008366
Parand_PanWU01x14_147570	N0.HOG0008367													Parand				NFix	Down	Down	Down	Down
Parand_PanWU01x14_342980	N0.HOG0008368													N1		Organogenesis
Parand_PanWU01x14_070030	N0.HOG0008369
Parand_PanWU01x14_233240	N0.HOG0008370													Parand		Organogenesis				Down	Down	Down
Parand_PanWU01x14_153220	N0.HOG0008371
Parand_PanWU01x14_090480	N0.HOG0008372													N3					Down		Down	Down
Parand_PanWU01x14_361310	N0.HOG0008373													Parand					Down	Down	Down	Down
Parand_PanWU01x14_077050	N0.HOG0008374
Parand_PanWU01x14_325580	N0.HOG0008375
Parand_PanWU01x14_022570	N0.HOG0008376
Parand_PanWU01x14_024150	N0.HOG0008377													Parand					Down	Down	Down	Down
Parand_PanWU01x14_016840	N0.HOG0008378
Parand_PanWU01x14_101730	N0.HOG0008379
Parand_PanWU01x14_008330	N0.HOG0008380
Parand_PanWU01x14_299000	N0.HOG0008381
Parand_PanWU01x14_103170	N0.HOG0008383													N1		Organogenesis			Down	Down	Down	Down
Parand_PanWU01x14_309230	N0.HOG0008384
Parand_PanWU01x14_309250	N0.HOG0008384
Parand_PanWU01x14_267030	N0.HOG0008385													N3
Parand_PanWU01x14_368870	N0.HOG0008386			Putative protein kinase RLK-Pelle-RLCK-VI family	N3									Parand					Down	Down	Down	Down
Parand_PanWU01x14_015080	N0.HOG0008387													Parand						Down		Down
Parand_PanWU01x14_015900	N0.HOG0008388
Parand_PanWU01x14_117760	N0.HOG0008389
Parand_PanWU01x14_122660	N0.HOG0008390													Parand							Down	Down
Parand_PanWU01x14_191120	N0.HOG0008391
Parand_PanWU01x14_224290	N0.HOG0008392
Parand_PanWU01x14_246280	N0.HOG0008393													Parand			Release		Down	Down	Down	Down
Parand_PanWU01x14_282720	N0.HOG0008393													Parand			Release
Parand_PanWU01x14_266420	N0.HOG0008393													Parand			Release
Parand_PanWU01x14_282880	N0.HOG0008394
Parand_PanWU01x14_227930	N0.HOG0008395
Parand_PanWU01x14_130240	N0.HOG0008396
Parand_PanWU01x14_345250	N0.HOG0008397
Parand_PanWU01x14_119280	N0.HOG0008399													N15							Down	Down
Parand_PanWU01x14_222240	N0.HOG0008400
Parand_PanWU01x14_076730	N0.HOG0008401
Parand_PanWU01x14_076720	N0.HOG0008402
Parand_PanWU01x14_342490	N0.HOG0008403			Putative anthocyanidin reductase ((2R,3R)-flavan-3-ol-forming)	N15					Up	Up	Up	Up
Parand_PanWU01x14_110810	N0.HOG0008404
Parand_PanWU01x14_013730	N0.HOG0008405													N3						Down	Down	Down
Parand_PanWU01x14_136710	N0.HOG0008406			Putative protein kinase RLK-Pelle-DLSV family	Parand					Up	Up	Up	Up
Parand_PanWU01x14_064630	N0.HOG0008407													N15							Down	Down
Parand_PanWU01x14_064780	N0.HOG0008408
Parand_PanWU01x14_064800	N0.HOG0008409			Putative remorin	Parand					Up	Up	Up	Up
Parand_PanWU01x14_259980	N0.HOG0008410
Parand_PanWU01x14_312310	N0.HOG0008411
Parand_PanWU01x14_186160	N0.HOG0008412													N1					Down	Down	Down	Down
Parand_PanWU01x14_057220	N0.HOG0008413
Parand_PanWU01x14_247880	N0.HOG0008414
Parand_PanWU01x14_129560	N0.HOG0008415	AtJMJ14-like		Putative chromatin remodeling & transcription regulator FYR family	Parand			Release				Up	Up
Parand_PanWU01x14_095580	N0.HOG0008416	AtSAG18-like		Putative ceramidase,hypothetical protein	Parand					Up	Up	Up	Up
Parand_PanWU01x14_327680	N0.HOG0008416	AtSAG18-like		Putative ceramidase,hypothetical protein	Parand
Parand_PanWU01x14_125820	N0.HOG0008417
Parand_PanWU01x14_331070	N0.HOG0008418			hypothetical protein	N1		Organogenesis
Parand_PanWU01x14_135810	N0.HOG0008419													N1
Parand_PanWU01x14_057720	N0.HOG0008420													N1
Parand_PanWU01x14_261030	N0.HOG0008421			Putative transcription factor C2H2 family	Parand									Parand					Down	Down	Down	Down
Parand_PanWU01x14_261010	N0.HOG0008421			Putative transcription factor C2H2 family	Parand									Parand
Parand_PanWU01x14_261000	N0.HOG0008421			Putative transcription factor C2H2 family	Parand					Up			Up	Parand
Parand_PanWU01x14_071510	N0.HOG0008422
Parand_PanWU01x14_349280	N0.HOG0008423
Parand_PanWU01x14_103520	N0.HOG0008424
Parand_PanWU01x14_247540	N0.HOG0008425
Parand_PanWU01x14_172100	N0.HOG0008426													Parand					Down		Down	Down
Parand_PanWU01x14_064320	N0.HOG0008427
Parand_PanWU01x14_064300	N0.HOG0008427
Parand_PanWU01x14_030520	N0.HOG0008428
Parand_PanWU01x14_001500	N0.HOG0008429			Putative kelch-type beta propeller	Parand
Parand_PanWU01x14_077140	N0.HOG0008429			Putative kelch-type beta propeller	Parand					Up	Up		Up
Parand_PanWU01x14_161680	N0.HOG0008430
Parand_PanWU01x14_265080	N0.HOG0008431													N1					Down	Down	Down	Down
Parand_PanWU01x14_111790	N0.HOG0008432
Parand_PanWU01x14_011480	N0.HOG0008433			Putative phosphoenolpyruvate carboxylase	N1						Up	Up	Up
Parand_PanWU01x14_221490	N0.HOG0008435
Parand_PanWU01x14_168130	N0.HOG0008436
Parand_PanWU01x14_071240	N0.HOG0008437
Parand_PanWU01x14_308130	N0.HOG0008438
Parand_PanWU01x14_185700	N0.HOG0008439													Parand							Down	Down
Parand_PanWU01x14_145750	N0.HOG0008440
Parand_PanWU01x14_001190	N0.HOG0008441
Parand_PanWU01x14_001200	N0.HOG0008442			Putative QWRF family protein	N1		Organogenesis			Up	Up	Up	Up
Parand_PanWU01x14_228350	N0.HOG0008443			hypothetical protein	N15							Up	Up
Parand_PanWU01x14_145930	N0.HOG0008444
Parand_PanWU01x14_202620	N0.HOG0008445
Parand_PanWU01x14_236430	N0.HOG0008446
Parand_PanWU01x14_093490	N0.HOG0008447													Parand					Down	Down	Down	Down
Parand_PanWU01x14_093480	N0.HOG0008447													Parand
Parand_PanWU01x14_220290	N0.HOG0008448
Parand_PanWU01x14_117540	N0.HOG0008449			Putative The fantastic four family protein	Parand					Up	Up	Up	Up
Parand_PanWU01x14_281900	N0.HOG0008450
Parand_PanWU01x14_314190	N0.HOG0008451
Parand_PanWU01x14_031200	N0.HOG0008452
Parand_PanWU01x14_031270	N0.HOG0008453													N1
Parand_PanWU01x14_358950	N0.HOG0008454			Putative plus-end-directed kinesin ATPase	N1
Parand_PanWU01x14_162770	N0.HOG0008455
Parand_PanWU01x14_024700	N0.HOG0008457
Parand_PanWU01x14_291980	N0.HOG0008458
Parand_PanWU01x14_348590	N0.HOG0008459
Parand_PanWU01x14_240670	N0.HOG0008460
Parand_PanWU01x14_240640	N0.HOG0008461			Putative cellulase	N1		Organogenesis					Up	Up
Parand_PanWU01x14_171570	N0.HOG0008462
Parand_PanWU01x14_190180	N0.HOG0008463			Putative plant specific eukaryotic initiation factor 4B	N3							Up	Up
Parand_PanWU01x14_027380	N0.HOG0008464
Parand_PanWU01x14_240160	N0.HOG0008465			Putative tetraspanin/Peripherin	Parand		Organogenesis			Up	Up		Up
Parand_PanWU01x14_263950	N0.HOG0008466
Parand_PanWU01x14_312390	N0.HOG0008467
Parand_PanWU01x14_094110	N0.HOG0008468
Parand_PanWU01x14_320120	N0.HOG0008469													Parand					Down	Down	Down	Down
Parand_PanWU01x14_226130	N0.HOG0008470
Parand_PanWU01x14_226040	N0.HOG0008471			Putative CRAL-TRIO lipid binding domain-containing protein	Parand
Parand_PanWU01x14_152250	N0.HOG0008471			Putative CRAL-TRIO lipid binding domain-containing protein	Parand							Up	Up
Parand_PanWU01x14_225890	N0.HOG0008472
Parand_PanWU01x14_048800	N0.HOG0008473			Putative heavy metal-associated domain, HMA	Parand
Parand_PanWU01x14_072530	N0.HOG0008473			Putative heavy metal-associated domain, HMA	Parand					Up	Up	Up	Up
Parand_PanWU01x14_101320	N0.HOG0008474				Parand					Up			Up
Parand_PanWU01x14_198280	N0.HOG0008475
Parand_PanWU01x14_107420	N0.HOG0008476
Parand_PanWU01x14_173900	N0.HOG0008477
Parand_PanWU01x14_005410	N0.HOG0008478			Putative CRAL-TRIO lipid binding domain, CRAL/TRIO domain-containing protein	N1
Parand_PanWU01x14_066610	N0.HOG0008479			Putative DNA-directed RNA polymerase	Parand					Up	Up	Up	Up
Parand_PanWU01x14_008460	N0.HOG0008480			Putative Cell division topological specificity factor MinE	Parand					Up	Up	Up	Up
Parand_PanWU01x14_112150	N0.HOG0008480			Putative Cell division topological specificity factor MinE	Parand
Parand_PanWU01x14_229500	N0.HOG0008481
Parand_PanWU01x14_146910	N0.HOG0008485
Parand_PanWU01x14_204750	N0.HOG0008486													Parand							Down	Down
Parand_PanWU01x14_279130	N0.HOG0008487			hypothetical protein,Putative transcription factor FAR family	N1		Organogenesis			Up	Up	Up	Up
Parand_PanWU01x14_003260	N0.HOG0008488													Parand							Down	Down
Parand_PanWU01x14_207970	N0.HOG0008489
Parand_PanWU01x14_207960	N0.HOG0008490
Parand_PanWU01x14_168580	N0.HOG0008491
Parand_PanWU01x14_084760	N0.HOG0008492
Parand_PanWU01x14_290890	N0.HOG0008493
Parand_PanWU01x14_170990	N0.HOG0008494			putative aquaporin TIP-type alpha,Putative major intrinsic protein	Parand					Up	Up	Up	Up
Parand_PanWU01x14_348060	N0.HOG0008495
Parand_PanWU01x14_291990	N0.HOG0008496			Putative transcription factor & chromatin remodeling CW-Zn family	Parand							Up	Up
Parand_PanWU01x14_138110	N0.HOG0008497													N1		Organogenesis				Down		Down
Parand_PanWU01x14_139400	N0.HOG0008498
Parand_PanWU01x14_222450	N0.HOG0008499
Parand_PanWU01x14_241120	N0.HOG0008500													Parand					Down			Down
Parand_PanWU01x14_224520	N0.HOG0008501
Parand_PanWU01x14_097680	N0.HOG0008501
Parand_PanWU01x14_354090	N0.HOG0008502
Parand_PanWU01x14_159680	N0.HOG0008503													N3						Down	Down	Down
Parand_PanWU01x14_321450	N0.HOG0008504
Parand_PanWU01x14_004200	N0.HOG0008505
Parand_PanWU01x14_137240	N0.HOG0008506
Parand_PanWU01x14_319910	N0.HOG0008507			Putative inositol-polyphosphate 5-phosphatase	N3									N1					Down	Down	Down	Down
Parand_PanWU01x14_232660	N0.HOG0008508
Parand_PanWU01x14_176200	N0.HOG0008509													N3							Down	Down
Parand_PanWU01x14_176030	N0.HOG0008510			Putative indole-3-pyruvate monooxygenase	N3					Up	Up	Up	Up
Parand_PanWU01x14_003380	N0.HOG0008510			Putative indole-3-pyruvate monooxygenase	N3						Up	Up	Up
Parand_PanWU01x14_296620	N0.HOG0008511			Putative transcription factor AP2-EREBP family	Parand			Release			Up	Up	Up
Parand_PanWU01x14_143500	N0.HOG0008512													N1
Parand_PanWU01x14_143850	N0.HOG0008513
Parand_PanWU01x14_156190	N0.HOG0008514
Parand_PanWU01x14_125140	N0.HOG0008515			Putative protein kinase RLK-Pelle-Extensin family	Parand							Up	Up
Parand_PanWU01x14_124840	N0.HOG0008516
Parand_PanWU01x14_254780	N0.HOG0008517
Parand_PanWU01x14_254970	N0.HOG0008518
Parand_PanWU01x14_168800	N0.HOG0008519
Parand_PanWU01x14_101870	N0.HOG0008521			Putative transcription factor bZIP family	N1
Parand_PanWU01x14_249400	N0.HOG0008522
Parand_PanWU01x14_335810	N0.HOG0008524													Parand					Down	Down	Down	Down
Parand_PanWU01x14_167260	N0.HOG0008527
Parand_PanWU01x14_103590	N0.HOG0008527
Parand_PanWU01x14_146720	N0.HOG0008528													N1
Parand_PanWU01x14_241900	N0.HOG0008529
Parand_PanWU01x14_274500	N0.HOG0008530			Fructose-1,6-bisphosphatase	N3						Up		Up
Parand_PanWU01x14_323000	N0.HOG0008530			Fructose-1,6-bisphosphatase	N3
Parand_PanWU01x14_056880	N0.HOG0008531			Putative alcohol dehydrogenase	Parand					Up	Up	Up	Up	N1
Parand_PanWU01x14_219010	N0.HOG0008532													N1		Organogenesis
Parand_PanWU01x14_276890	N0.HOG0008532													N1		Organogenesis			Down	Down	Down	Down
Parand_PanWU01x14_108740	N0.HOG0008533
Parand_PanWU01x14_323360	N0.HOG0008535
Parand_PanWU01x14_149770	N0.HOG0008536			hypothetical protein	Parand					Up	Up	Up	Up
Parand_PanWU01x14_319180	N0.HOG0008537
Parand_PanWU01x14_110770	N0.HOG0008538
Parand_PanWU01x14_002560	N0.HOG0008539
Parand_PanWU01x14_335590	N0.HOG0008540			hypothetical protein	Parand							Up	Up
Parand_PanWU01x14_330090	N0.HOG0008541
Parand_PanWU01x14_160940	N0.HOG0008542			Putative protein kinase TLK family	Parand						Up	Up	Up
Parand_PanWU01x14_216360	N0.HOG0008543													Parand					Down	Down	Down	Down
Parand_PanWU01x14_216400	N0.HOG0008543													Parand
Parand_PanWU01x14_090820	N0.HOG0008544
Parand_PanWU01x14_090920	N0.HOG0008545
Parand_PanWU01x14_191460	N0.HOG0008546
Parand_PanWU01x14_297240	N0.HOG0008547
Parand_PanWU01x14_087450	N0.HOG0008548
Parand_PanWU01x14_087460	N0.HOG0008548
Parand_PanWU01x14_071650	N0.HOG0008549
Parand_PanWU01x14_044750	N0.HOG0008550
Parand_PanWU01x14_204510	N0.HOG0008551
Parand_PanWU01x14_060460	N0.HOG0008552
Parand_PanWU01x14_267850	N0.HOG0008553													Parand							Down	Down
Parand_PanWU01x14_233810	N0.HOG0008554			Putative transcription factor MYB family,Putative transcription factor MYB-HB-like family	Parand							Up	Up
Parand_PanWU01x14_109710	N0.HOG0008554			Putative transcription factor MYB family,Putative transcription factor MYB-HB-like family	Parand
Parand_PanWU01x14_131100	N0.HOG0008555													Parand					Down	Down	Down	Down
Parand_PanWU01x14_060700	N0.HOG0008556
Parand_PanWU01x14_158000	N0.HOG0008557
Parand_PanWU01x14_293810	N0.HOG0008558
Parand_PanWU01x14_181910	N0.HOG0008559
Parand_PanWU01x14_225350	N0.HOG0008560
Parand_PanWU01x14_037390	N0.HOG0008561	GmSACPD-C	Defense	Putative stearoyl-[acyl-carrier-protein] 9-desaturase	N1		Organogenesis	Release		Up	Up	Up	Up
Parand_PanWU01x14_048860	N0.HOG0008562
Parand_PanWU01x14_295080	N0.HOG0008563
Parand_PanWU01x14_055660	N0.HOG0008564
Parand_PanWU01x14_247510	N0.HOG0008565			hypothetical protein	N1		Organogenesis
Parand_PanWU01x14_157290	N0.HOG0008566													Parand							Down	Down
Parand_PanWU01x14_157280	N0.HOG0008566													Parand
Parand_PanWU01x14_145130	N0.HOG0008567			Putative glycosidase,Putative xylan 1,4-beta-xylosidase	Parand					Up	Up	Up	Up
Parand_PanWU01x14_060660	N0.HOG0008568
Parand_PanWU01x14_096270	N0.HOG0008569													N1						Down		Down
Parand_PanWU01x14_099900	N0.HOG0008570
Parand_PanWU01x14_099910	N0.HOG0008570
Parand_PanWU01x14_062040	N0.HOG0008571													N1		Organogenesis					Down	Down
Parand_PanWU01x14_061600	N0.HOG0008572
Parand_PanWU01x14_363360	N0.HOG0008572
Parand_PanWU01x14_005110	N0.HOG0008573
Parand_PanWU01x14_007600	N0.HOG0008574
Parand_PanWU01x14_039800	N0.HOG0008575
Parand_PanWU01x14_088290	N0.HOG0008576
Parand_PanWU01x14_249420	N0.HOG0008577
Parand_PanWU01x14_170490	N0.HOG0008578
Parand_PanWU01x14_175470	N0.HOG0008579
Parand_PanWU01x14_086770	N0.HOG0008580
Parand_PanWU01x14_071280	N0.HOG0008580
Parand_PanWU01x14_165060	N0.HOG0008581			Putative peroxyureidoacrylate/ureidoacrylate amidohydrolase	Parand						Up		Up
Parand_PanWU01x14_331310	N0.HOG0008582
Parand_PanWU01x14_143930	N0.HOG0008585
Parand_PanWU01x14_143950	N0.HOG0008585
Parand_PanWU01x14_143990	N0.HOG0008585
Parand_PanWU01x14_143960	N0.HOG0008585
Parand_PanWU01x14_041090	N0.HOG0008587
Parand_PanWU01x14_337170	N0.HOG0008588
Parand_PanWU01x14_294980	N0.HOG0008589
Parand_PanWU01x14_057090	N0.HOG0008590			Putative 2-hydroxymuconate-6-semialdehyde hydrolase	N1					Up	Up	Up	Up
Parand_PanWU01x14_003880	N0.HOG0008591
Parand_PanWU01x14_362300	N0.HOG0008592			hypothetical protein	Parand					Up			Up
Parand_PanWU01x14_208120	N0.HOG0008593													Parand					Down		Down	Down
Parand_PanWU01x14_357210	N0.HOG0008594
Parand_PanWU01x14_296430	N0.HOG0008595
Parand_PanWU01x14_056260	N0.HOG0008596			Putative CDP-diacylglycerol--serine O-phosphatidyltransferase	N3
Parand_PanWU01x14_019080	N0.HOG0008597
Parand_PanWU01x14_159020	N0.HOG0008598
Parand_PanWU01x14_158840	N0.HOG0008599
Parand_PanWU01x14_331020	N0.HOG0008600
Parand_PanWU01x14_097390	N0.HOG0008601
Parand_PanWU01x14_097370	N0.HOG0008602
Parand_PanWU01x14_097350	N0.HOG0008603
Parand_PanWU01x14_329530	N0.HOG0008604
Parand_PanWU01x14_219090	N0.HOG0008605													N1
Parand_PanWU01x14_135840	N0.HOG0008606
Parand_PanWU01x14_155570	N0.HOG0008607
Parand_PanWU01x14_255520	N0.HOG0008609
Parand_PanWU01x14_229550	N0.HOG0008610
Parand_PanWU01x14_027800	N0.HOG0008611
Parand_PanWU01x14_318910	N0.HOG0008611
Parand_PanWU01x14_336890	N0.HOG0008612			Putative polar-amino-acid-transporting ATPase	N1					Up	Up	Up	Up
Parand_PanWU01x14_256950	N0.HOG0008612			Putative polar-amino-acid-transporting ATPase	N1					Up	Up		Up
Parand_PanWU01x14_346890	N0.HOG0008613
Parand_PanWU01x14_299860	N0.HOG0008615
Parand_PanWU01x14_130330	N0.HOG0008616
Parand_PanWU01x14_130290	N0.HOG0008617			Putative PUA-like domain-containing protein	Parand					Up	Up	Up	Up
Parand_PanWU01x14_352170	N0.HOG0008618
Parand_PanWU01x14_352130	N0.HOG0008618
Parand_PanWU01x14_138620	N0.HOG0008619
Parand_PanWU01x14_236360	N0.HOG0008620													Parand		Organogenesis			Down	Down		Down
Parand_PanWU01x14_228470	N0.HOG0008621			Putative proton pump-interactor	Parand
Parand_PanWU01x14_228480	N0.HOG0008621			Putative proton pump-interactor	Parand
Parand_PanWU01x14_228490	N0.HOG0008621			Putative proton pump-interactor	Parand					Up	Up	Up	Up
Parand_PanWU01x14_228500	N0.HOG0008621			Putative proton pump-interactor	Parand
Parand_PanWU01x14_228290	N0.HOG0008622													N1					Down	Down	Down	Down
Parand_PanWU01x14_145590	N0.HOG0008623
Parand_PanWU01x14_312820	N0.HOG0008624													Parand					Down	Down	Down	Down
Parand_PanWU01x14_045380	N0.HOG0008626
Parand_PanWU01x14_366100	N0.HOG0008626
Parand_PanWU01x14_267950	N0.HOG0008626
Parand_PanWU01x14_294300	N0.HOG0008626
Parand_PanWU01x14_287500	N0.HOG0008626
Parand_PanWU01x14_309390	N0.HOG0008627			hypothetical protein	Parand					Up	Up	Up	Up	Parand
Parand_PanWU01x14_050780	N0.HOG0008627			hypothetical protein	Parand									Parand					Down		Down	Down
Parand_PanWU01x14_031760	N0.HOG0008629
Parand_PanWU01x14_014680	N0.HOG0008630
Parand_PanWU01x14_142480	N0.HOG0008630
Parand_PanWU01x14_265200	N0.HOG0008631			Putative transcription factor Hap3/NF-YB family	N3						Up	Up	Up
Parand_PanWU01x14_264280	N0.HOG0008631			Putative transcription factor Hap3/NF-YB family	N3
Parand_PanWU01x14_098690	N0.HOG0008632
Parand_PanWU01x14_249290	N0.HOG0008633
Parand_PanWU01x14_155580	N0.HOG0008634
Parand_PanWU01x14_085820	N0.HOG0008634
Parand_PanWU01x14_114440	N0.HOG0008635
Parand_PanWU01x14_008030	N0.HOG0008635
Parand_PanWU01x14_285960	N0.HOG0008638
Parand_PanWU01x14_210650	N0.HOG0008640				Parand
Parand_PanWU01x14_047450	N0.HOG0008640				Parand					Up	Up	Up	Up
Parand_PanWU01x14_022630	N0.HOG0008640				Parand
Parand_PanWU01x14_325040	N0.HOG0008640				Parand
Parand_PanWU01x14_249480	N0.HOG0008640				Parand
Parand_PanWU01x14_040570	N0.HOG0008642
Parand_PanWU01x14_040630	N0.HOG0008642
Parand_PanWU01x14_313180	N0.HOG0008643
Parand_PanWU01x14_200990	N0.HOG0008643
Parand_PanWU01x14_217960	N0.HOG0008643
Parand_PanWU01x14_127910	N0.HOG0008644			hypothetical protein	Parand
Parand_PanWU01x14_175250	N0.HOG0008644			hypothetical protein	Parand
Parand_PanWU01x14_291710	N0.HOG0008644			hypothetical protein	Parand
Parand_PanWU01x14_008620	N0.HOG0008644			hypothetical protein	Parand
Parand_PanWU01x14_008610	N0.HOG0008644			hypothetical protein	Parand
Parand_PanWU01x14_110740	N0.HOG0008644			hypothetical protein	Parand
Parand_PanWU01x14_223230	N0.HOG0008644			hypothetical protein	Parand
Parand_PanWU01x14_371370	N0.HOG0008644			hypothetical protein	Parand
Parand_PanWU01x14_113580	N0.HOG0008644			hypothetical protein	Parand
Parand_PanWU01x14_268850	N0.HOG0008644			hypothetical protein	Parand
Parand_PanWU01x14_327200	N0.HOG0008644			hypothetical protein	Parand
Parand_PanWU01x14_337780	N0.HOG0008644			hypothetical protein	Parand
Parand_PanWU01x14_074190	N0.HOG0008644			hypothetical protein	Parand
Parand_PanWU01x14_369020	N0.HOG0008644			hypothetical protein	Parand
Parand_PanWU01x14_327210	N0.HOG0008644			hypothetical protein	Parand
Parand_PanWU01x14_135680	N0.HOG0008644			hypothetical protein	Parand
Parand_PanWU01x14_283290	N0.HOG0008644			hypothetical protein	Parand
Parand_PanWU01x14_113570	N0.HOG0008644			hypothetical protein	Parand
Parand_PanWU01x14_283280	N0.HOG0008644			hypothetical protein	Parand
Parand_PanWU01x14_080440	N0.HOG0008644			hypothetical protein	Parand
Parand_PanWU01x14_272370	N0.HOG0008644			hypothetical protein	Parand
Parand_PanWU01x14_083180	N0.HOG0008644			hypothetical protein	Parand
Parand_PanWU01x14_158080	N0.HOG0008644			hypothetical protein	Parand
Parand_PanWU01x14_023740	N0.HOG0008644			hypothetical protein	Parand
Parand_PanWU01x14_251180	N0.HOG0008644			hypothetical protein	Parand							Up	Up
Parand_PanWU01x14_335450	N0.HOG0008644			hypothetical protein	Parand
Parand_PanWU01x14_176470	N0.HOG0008644			hypothetical protein	Parand
Parand_PanWU01x14_361130	N0.HOG0008644			hypothetical protein	Parand
Parand_PanWU01x14_272540	N0.HOG0008645
Parand_PanWU01x14_311010	N0.HOG0008649
Parand_PanWU01x14_311030	N0.HOG0008649
Parand_PanWU01x14_092550	N0.HOG0008650
Parand_PanWU01x14_282920	N0.HOG0008651			Putative very-long-chain 3-oxoacyl-CoA reductase	Parand					Up	Up	Up	Up
Parand_PanWU01x14_282910	N0.HOG0008651			Putative very-long-chain 3-oxoacyl-CoA reductase	Parand
Parand_PanWU01x14_182230	N0.HOG0008653
Parand_PanWU01x14_021050	N0.HOG0008653
Parand_PanWU01x14_182210	N0.HOG0008653
Parand_PanWU01x14_167840	N0.HOG0008654			hypothetical protein	Parand					Up	Up	Up	Up
Parand_PanWU01x14_167860	N0.HOG0008654			hypothetical protein	Parand					Up	Up	Up	Up
Parand_PanWU01x14_167880	N0.HOG0008655			hypothetical protein	Parand						Up	Up	Up
Parand_PanWU01x14_011530	N0.HOG0008656
Parand_PanWU01x14_286430	N0.HOG0008657			Putative CidB/LrgB family protein	N1						Up	Up	Up
Parand_PanWU01x14_317710	N0.HOG0008658			Putative pleckstrin-like, plant	Parand		Organogenesis					Up	Up
Parand_PanWU01x14_176800	N0.HOG0008659			hypothetical protein	Parand
Parand_PanWU01x14_179370	N0.HOG0008659			hypothetical protein	Parand					Up	Up	Up	Up
Parand_PanWU01x14_176440	N0.HOG0008660
Parand_PanWU01x14_334700	N0.HOG0008661
Parand_PanWU01x14_107460	N0.HOG0008662			hypothetical protein	N3					Up	Up	Up	Up
Parand_PanWU01x14_172590	N0.HOG0008663													N1							Down	Down
Parand_PanWU01x14_216490	N0.HOG0008664			hypothetical protein	Parand					Up	Up	Up	Up
Parand_PanWU01x14_356540	N0.HOG0008664			hypothetical protein	Parand
Parand_PanWU01x14_204170	N0.HOG0008665
Parand_PanWU01x14_339770	N0.HOG0008667													N15							Down	Down
Parand_PanWU01x14_287420	N0.HOG0008668													N1						Down	Down	Down
Parand_PanWU01x14_161850	N0.HOG0008669													Parand						Down	Down	Down
Parand_PanWU01x14_063470	N0.HOG0008670
Parand_PanWU01x14_291020	N0.HOG0008671			Putative N-acetylglucosaminylphosphatidylinositol deacetylase	Parand						Up	Up	Up
Parand_PanWU01x14_067070	N0.HOG0008673			Putative hydrolase	N3						Up	Up	Up
Parand_PanWU01x14_346620	N0.HOG0008674			Putative Zein-binding domain-containing protein	N3					Up		Up	Up
Parand_PanWU01x14_079160	N0.HOG0008676			Putative glycerophosphodiester phosphodiesterase	N15
Parand_PanWU01x14_079150	N0.HOG0008676			Putative glycerophosphodiester phosphodiesterase	N15					Up	Up	Up	Up
Parand_PanWU01x14_224730	N0.HOG0008677													Parand							Down	Down
Parand_PanWU01x14_143090	N0.HOG0008678
Parand_PanWU01x14_178040	N0.HOG0008680
Parand_PanWU01x14_177840	N0.HOG0008681													N1						Down	Down	Down
Parand_PanWU01x14_251250	N0.HOG0008682
Parand_PanWU01x14_020530	N0.HOG0008683
Parand_PanWU01x14_364970	N0.HOG0008684
Parand_PanWU01x14_030810	N0.HOG0008685
Parand_PanWU01x14_209670	N0.HOG0008686				N1		Organogenesis				Up	Up	Up
Parand_PanWU01x14_194280	N0.HOG0008687
Parand_PanWU01x14_039140	N0.HOG0008688													Parand						Down		Down
Parand_PanWU01x14_012690	N0.HOG0008689
Parand_PanWU01x14_290660	N0.HOG0008690
Parand_PanWU01x14_141340	N0.HOG0008691													N1		Organogenesis			Down	Down	Down	Down
Parand_PanWU01x14_007450	N0.HOG0008692
Parand_PanWU01x14_312790	N0.HOG0008693
Parand_PanWU01x14_312800	N0.HOG0008694													N1					Down	Down	Down	Down
Parand_PanWU01x14_315050	N0.HOG0008695			Putative oligopeptide transporter, OPT superfamily	N1							Up	Up
Parand_PanWU01x14_342020	N0.HOG0008695			Putative oligopeptide transporter, OPT superfamily	N1
Parand_PanWU01x14_360030	N0.HOG0008696			Putative Acid phosphatase	N3									Parand					Down	Down	Down	Down
Parand_PanWU01x14_367720	N0.HOG0008697			Putative oxygen-evolving enhancer protein	N3
Parand_PanWU01x14_150150	N0.HOG0008698
Parand_PanWU01x14_348020	N0.HOG0008698
Parand_PanWU01x14_133820	N0.HOG0008699													N15					Down	Down	Down	Down
Parand_PanWU01x14_041550	N0.HOG0008700
Parand_PanWU01x14_041200	N0.HOG0008701
Parand_PanWU01x14_318680	N0.HOG0008702													Parand
Parand_PanWU01x14_318690	N0.HOG0008702													Parand							Down	Down
Parand_PanWU01x14_276810	N0.HOG0008703			hypothetical protein	N1
Parand_PanWU01x14_291180	N0.HOG0008704													N1					Down	Down	Down	Down
Parand_PanWU01x14_291150	N0.HOG0008705
Parand_PanWU01x14_224440	N0.HOG0008706			Putative winged helix-turn-helix DNA-binding domain, thioredoxin-like protein	N1						Up	Up	Up
Parand_PanWU01x14_262940	N0.HOG0008708			Putative universal stress protein A	N1		Organogenesis
Parand_PanWU01x14_114350	N0.HOG0008709
Parand_PanWU01x14_175730	N0.HOG0008710
Parand_PanWU01x14_114670	N0.HOG0008711													Parand					Down	Down	Down	Down
Parand_PanWU01x14_189160	N0.HOG0008712			Putative ribosomal protein L24	Parand
Parand_PanWU01x14_050510	N0.HOG0008712			Putative ribosomal protein L24	Parand					Up	Up	Up	Up
Parand_PanWU01x14_195300	N0.HOG0008713
Parand_PanWU01x14_137160	N0.HOG0008714													Parand					Down	Down	Down	Down
Parand_PanWU01x14_137120	N0.HOG0008714													Parand						Down		Down
Parand_PanWU01x14_267810	N0.HOG0008715
Parand_PanWU01x14_322580	N0.HOG0008716
Parand_PanWU01x14_333210	N0.HOG0008717			hypothetical protein	N1						Up	Up	Up
Parand_PanWU01x14_053620	N0.HOG0008718			Putative mitotic-spindle organizing protein	Parand						Up	Up	Up
Parand_PanWU01x14_240880	N0.HOG0008719
Parand_PanWU01x14_240030	N0.HOG0008720
Parand_PanWU01x14_156350	N0.HOG0008721
Parand_PanWU01x14_324490	N0.HOG0008722
Parand_PanWU01x14_324530	N0.HOG0008722
Parand_PanWU01x14_134110	N0.HOG0008723
Parand_PanWU01x14_166290	N0.HOG0008724
Parand_PanWU01x14_166230	N0.HOG0008725
Parand_PanWU01x14_316700	N0.HOG0008726
Parand_PanWU01x14_317010	N0.HOG0008727													N1
Parand_PanWU01x14_024230	N0.HOG0008728
Parand_PanWU01x14_103110	N0.HOG0008729
Parand_PanWU01x14_160780	N0.HOG0008733
Parand_PanWU01x14_125510	N0.HOG0008734			Putative phosphate transporter	N3							Up	Up
Parand_PanWU01x14_187480	N0.HOG0008735
Parand_PanWU01x14_025810	N0.HOG0008736													N1		Organogenesis			Down	Down	Down	Down
Parand_PanWU01x14_015030	N0.HOG0008737			Putative omega-hydroxypalmitate O-feruloyl transferase	N1		Organogenesis		NFix					Parand					Down	Down	Down	Down
Parand_PanWU01x14_216440	N0.HOG0008738
Parand_PanWU01x14_117880	N0.HOG0008739
Parand_PanWU01x14_125950	N0.HOG0008740
Parand_PanWU01x14_357770	N0.HOG0008741
Parand_PanWU01x14_349990	N0.HOG0008742			Putative lipopolysaccharide-transporting ATPase,Putative pleiotropic drug resistance protein PDR/CDR	N15					Up	Up	Up	Up
Parand_PanWU01x14_143340	N0.HOG0008743
Parand_PanWU01x14_223190	N0.HOG0008745
Parand_PanWU01x14_325990	N0.HOG0008746
Parand_PanWU01x14_110960	N0.HOG0008747
Parand_PanWU01x14_154230	N0.HOG0008748			Putative pinin/SDK/MemA protein	Parand						Up	Up	Up
Parand_PanWU01x14_149640	N0.HOG0008749
Parand_PanWU01x14_122490	N0.HOG0008750													Parand		Organogenesis			Down	Down	Down	Down
Parand_PanWU01x14_221760	N0.HOG0008751
Parand_PanWU01x14_221780	N0.HOG0008751
Parand_PanWU01x14_330840	N0.HOG0008752													N15							Down	Down
Parand_PanWU01x14_030480	N0.HOG0008753			Putative protein kinase RLK-Pelle-LRR-VII-2 family	Parand							Up	Up
Parand_PanWU01x14_041730	N0.HOG0008754
Parand_PanWU01x14_287160	N0.HOG0008754
Parand_PanWU01x14_192840	N0.HOG0008755
Parand_PanWU01x14_017670	N0.HOG0008756
Parand_PanWU01x14_250070	N0.HOG0008757
Parand_PanWU01x14_095610	N0.HOG0008758
Parand_PanWU01x14_319850	N0.HOG0008759
Parand_PanWU01x14_065120	N0.HOG0008760
Parand_PanWU01x14_230500	N0.HOG0008761
Parand_PanWU01x14_334940	N0.HOG0008762
Parand_PanWU01x14_028790	N0.HOG0008763
Parand_PanWU01x14_134930	N0.HOG0008764
Parand_PanWU01x14_135500	N0.HOG0008765
Parand_PanWU01x14_260390	N0.HOG0008766													Parand					Down	Down	Down	Down
Parand_PanWU01x14_260290	N0.HOG0008767			Putative Late embryogenesis abundant protein, LEA-14	N15					Up	Up	Up	Up
Parand_PanWU01x14_138280	N0.HOG0008768
Parand_PanWU01x14_139490	N0.HOG0008769
Parand_PanWU01x14_139670	N0.HOG0008770													N1					Down	Down	Down	Down
Parand_PanWU01x14_063690	N0.HOG0008771
Parand_PanWU01x14_167460	N0.HOG0008772			Putative protein kinase TKL-CTR1-DRK-2 family	Parand					Up	Up	Up	Up
Parand_PanWU01x14_211240	N0.HOG0008774
Parand_PanWU01x14_175970	N0.HOG0008776			hypothetical protein	Parand					Up			Up
Parand_PanWU01x14_007230	N0.HOG0008776			hypothetical protein	Parand					Up	Up	Up	Up
Parand_PanWU01x14_054960	N0.HOG0008776			hypothetical protein	Parand
Parand_PanWU01x14_007480	N0.HOG0008777			Putative kelch-type beta propeller,Putative galactose oxidase/kelch, beta-propeller, kelch-type beta propeller	Parand					Up			Up
Parand_PanWU01x14_355370	N0.HOG0008778
Parand_PanWU01x14_355380	N0.HOG0008779				Parand					Up	Up	Up	Up
Parand_PanWU01x14_208450	N0.HOG0008780
Parand_PanWU01x14_038550	N0.HOG0008781
Parand_PanWU01x14_018230	N0.HOG0008781
Parand_PanWU01x14_142770	N0.HOG0008782
Parand_PanWU01x14_029060	N0.HOG0008783
Parand_PanWU01x14_029170	N0.HOG0008784			Putative Coiled-coil domain-containing protein	Parand					Up	Up	Up	Up
Parand_PanWU01x14_001070	N0.HOG0008785													N1			Release			Down		Down
Parand_PanWU01x14_001530	N0.HOG0008786			Putative GH3 family protein	N3							Up	Up
Parand_PanWU01x14_000790	N0.HOG0008787
Parand_PanWU01x14_182600	N0.HOG0008788			Putative protein jagunal	Parand							Up	Up
Parand_PanWU01x14_202780	N0.HOG0008789
Parand_PanWU01x14_139190	N0.HOG0008790													N1						Down		Down
Parand_PanWU01x14_251610	N0.HOG0008791
Parand_PanWU01x14_032180	N0.HOG0008792
Parand_PanWU01x14_190010	N0.HOG0008795													N1					Down	Down	Down	Down
Parand_PanWU01x14_224350	N0.HOG0008796													N3							Down	Down
Parand_PanWU01x14_287570	N0.HOG0008797
Parand_PanWU01x14_287590	N0.HOG0008797
Parand_PanWU01x14_289130	N0.HOG0008798
Parand_PanWU01x14_051380	N0.HOG0008799													Parand					Down	Down	Down	Down
Parand_PanWU01x14_257100	N0.HOG0008800													N1		Organogenesis
Parand_PanWU01x14_320070	N0.HOG0008801
Parand_PanWU01x14_064700	N0.HOG0008802
Parand_PanWU01x14_226780	N0.HOG0008803
Parand_PanWU01x14_306890	N0.HOG0008804
Parand_PanWU01x14_100980	N0.HOG0008805
Parand_PanWU01x14_320300	N0.HOG0008806	LYR3		Putative protein kinase RLK-Pelle-LysM family	Parand									N1					Down	Down		Down
Parand_PanWU01x14_320270	N0.HOG0008806	LYR3		Putative protein kinase RLK-Pelle-LysM family	Parand					Up	Up	Up	Up	N1
Parand_PanWU01x14_320280	N0.HOG0008806	LYR3		Putative protein kinase RLK-Pelle-LysM family	Parand									N1					Down	Down	Down	Down
Parand_PanWU01x14_198270	N0.HOG0008807
Parand_PanWU01x14_270180	N0.HOG0008808													Parand
Parand_PanWU01x14_270190	N0.HOG0008808													Parand							Down	Down
Parand_PanWU01x14_337210	N0.HOG0008809													Parand							Down	Down
Parand_PanWU01x14_260380	N0.HOG0008810
Parand_PanWU01x14_200310	N0.HOG0008811
Parand_PanWU01x14_005860	N0.HOG0008813
Parand_PanWU01x14_048450	N0.HOG0008814
Parand_PanWU01x14_160260	N0.HOG0008815
Parand_PanWU01x14_102750	N0.HOG0008816
Parand_PanWU01x14_043710	N0.HOG0008817
Parand_PanWU01x14_325000	N0.HOG0008818
Parand_PanWU01x14_146960	N0.HOG0008820	TML1,TML2	Autoregulation of Nodule number	Putative galactose oxidase, beta-propeller	N1		Organogenesis			Up	Up	Up	Up
Parand_PanWU01x14_018870	N0.HOG0008821													Parand					Down	Down	Down	Down
Parand_PanWU01x14_033620	N0.HOG0008822
Parand_PanWU01x14_278020	N0.HOG0008823
Parand_PanWU01x14_294590	N0.HOG0008824													N1		Organogenesis	Release		Down	Down	Down	Down
Parand_PanWU01x14_121640	N0.HOG0008825
Parand_PanWU01x14_121650	N0.HOG0008825
Parand_PanWU01x14_084690	N0.HOG0008826													N1		Organogenesis
Parand_PanWU01x14_206410	N0.HOG0008827
Parand_PanWU01x14_209060	N0.HOG0008828			Putative cinnamoyl-CoA reductase	N3
Parand_PanWU01x14_260900	N0.HOG0008829
Parand_PanWU01x14_105500	N0.HOG0008830			Putative transferase	Parand					Up	Up	Up	Up
Parand_PanWU01x14_105520	N0.HOG0008830			Putative transferase	Parand					Up	Up	Up	Up
Parand_PanWU01x14_027040	N0.HOG0008830			Putative transferase	Parand
Parand_PanWU01x14_027050	N0.HOG0008830			Putative transferase	Parand					Up	Up	Up	Up
Parand_PanWU01x14_326640	N0.HOG0008831
Parand_PanWU01x14_193970	N0.HOG0008831
Parand_PanWU01x14_336430	N0.HOG0008832													Parand						Down		Down
Parand_PanWU01x14_116930	N0.HOG0008833
Parand_PanWU01x14_281690	N0.HOG0008834
Parand_PanWU01x14_250390	N0.HOG0008835			Putative phosphatidate phosphatase	Parand						Up	Up	Up
Parand_PanWU01x14_237320	N0.HOG0008836
Parand_PanWU01x14_124850	N0.HOG0008837
Parand_PanWU01x14_253910	N0.HOG0008838			Putative PPC domain-containing protein	Parand
Parand_PanWU01x14_253900	N0.HOG0008838			Putative PPC domain-containing protein	Parand							Up	Up
Parand_PanWU01x14_228960	N0.HOG0008839			Putative alpha-L-fucosidase	N1		Organogenesis
Parand_PanWU01x14_317420	N0.HOG0008840
Parand_PanWU01x14_267970	N0.HOG0008841
Parand_PanWU01x14_099120	N0.HOG0008842													N1					Down	Down		Down
Parand_PanWU01x14_313910	N0.HOG0008843
Parand_PanWU01x14_335940	N0.HOG0008844
Parand_PanWU01x14_091850	N0.HOG0008845													N1					Down	Down		Down
Parand_PanWU01x14_213150	N0.HOG0008845													N1					Down	Down	Down	Down
Parand_PanWU01x14_257840	N0.HOG0008846
Parand_PanWU01x14_202700	N0.HOG0008847
Parand_PanWU01x14_202640	N0.HOG0008847
Parand_PanWU01x14_122990	N0.HOG0008848
Parand_PanWU01x14_123010	N0.HOG0008848
Parand_PanWU01x14_328540	N0.HOG0008850
Parand_PanWU01x14_149560	N0.HOG0008851
Parand_PanWU01x14_043420	N0.HOG0008852
Parand_PanWU01x14_021840	N0.HOG0008853
Parand_PanWU01x14_042920	N0.HOG0008854
Parand_PanWU01x14_193080	N0.HOG0008855			Putative transcription factor MYB family	N1			Release		Up	Up	Up	Up
Parand_PanWU01x14_021770	N0.HOG0008856													Parand							Down	Down
Parand_PanWU01x14_251580	N0.HOG0008857													N1					Down	Down	Down	Down
Parand_PanWU01x14_310410	N0.HOG0008858
Parand_PanWU01x14_014760	N0.HOG0008859
Parand_PanWU01x14_152170	N0.HOG0008860
Parand_PanWU01x14_059340	N0.HOG0008861													N1		Organogenesis			Down	Down	Down	Down
Parand_PanWU01x14_058830	N0.HOG0008862
Parand_PanWU01x14_077490	N0.HOG0008863			Putative transcription factor bZIP family,hypothetical protein	Parand						Up	Up	Up
Parand_PanWU01x14_102830	N0.HOG0008864
Parand_PanWU01x14_297150	N0.HOG0008864
Parand_PanWU01x14_315410	N0.HOG0008865													Parand		Organogenesis			Down	Down	Down	Down
Parand_PanWU01x14_227490	N0.HOG0008866													N3
Parand_PanWU01x14_315390	N0.HOG0008866													N3					Down	Down	Down	Down
Parand_PanWU01x14_119590	N0.HOG0008867
Parand_PanWU01x14_181800	N0.HOG0008868
Parand_PanWU01x14_247390	N0.HOG0008869
Parand_PanWU01x14_157260	N0.HOG0008870	NSP2	Early signalling	Putative transcription factor GRAS family,Nodulation-signaling pathway 2 protein	N1					Up	Up	Up	Up	N1
Parand_PanWU01x14_067840	N0.HOG0008871			Putative heavy metal-associated domain, HMA	Parand							Up	Up
Parand_PanWU01x14_108310	N0.HOG0008872
Parand_PanWU01x14_297230	N0.HOG0008872
Parand_PanWU01x14_153450	N0.HOG0008873
Parand_PanWU01x14_068330	N0.HOG0008874
Parand_PanWU01x14_060380	N0.HOG0008875
Parand_PanWU01x14_291400	N0.HOG0008876
Parand_PanWU01x14_227840	N0.HOG0008877													Parand							Down	Down
Parand_PanWU01x14_147780	N0.HOG0008878			Putative p53 and DNA damage-regulated protein	Parand
Parand_PanWU01x14_149890	N0.HOG0008878			Putative p53 and DNA damage-regulated protein	Parand							Up	Up
Parand_PanWU01x14_099290	N0.HOG0008878			Putative p53 and DNA damage-regulated protein	Parand							Up	Up
Parand_PanWU01x14_016950	N0.HOG0008879
Parand_PanWU01x14_138310	N0.HOG0008880
Parand_PanWU01x14_017060	N0.HOG0008883			Putative transcription factor C2H2 family,hypothetical protein	Parand							Up	Up
Parand_PanWU01x14_092580	N0.HOG0008884
Parand_PanWU01x14_092590	N0.HOG0008884
Parand_PanWU01x14_044850	N0.HOG0008889
Parand_PanWU01x14_055950	N0.HOG0008890													Parand							Down	Down
Parand_PanWU01x14_027600	N0.HOG0008891
Parand_PanWU01x14_219750	N0.HOG0008892			hypothetical protein	Parand							Up	Up
Parand_PanWU01x14_331840	N0.HOG0008893
Parand_PanWU01x14_331780	N0.HOG0008894
Parand_PanWU01x14_366770	N0.HOG0008895
Parand_PanWU01x14_178990	N0.HOG0008896			Putative EF-hand domain pair protein	Parand							Up	Up
Parand_PanWU01x14_143430	N0.HOG0008897													N3
Parand_PanWU01x14_145180	N0.HOG0008899
Parand_PanWU01x14_246820	N0.HOG0008900
Parand_PanWU01x14_272680	N0.HOG0008901
Parand_PanWU01x14_261640	N0.HOG0008902
Parand_PanWU01x14_272860	N0.HOG0008903
Parand_PanWU01x14_238860	N0.HOG0008904
Parand_PanWU01x14_106220	N0.HOG0008905				N1		Organogenesis	Release		Up	Up	Up	Up
Parand_PanWU01x14_106210	N0.HOG0008905				N1		Organogenesis	Release		Up	Up	Up	Up
Parand_PanWU01x14_034650	N0.HOG0008906
Parand_PanWU01x14_056830	N0.HOG0008908
Parand_PanWU01x14_057620	N0.HOG0008909													Parand						Down	Down	Down
Parand_PanWU01x14_126330	N0.HOG0008910			Putative transcription factor bHLH family	N3						Up	Up	Up
Parand_PanWU01x14_362290	N0.HOG0008911
Parand_PanWU01x14_081780	N0.HOG0008913			Putative Snf7 family protein	Parand							Up	Up
Parand_PanWU01x14_334520	N0.HOG0008914			Putative L-ascorbate oxidase	Parand
Parand_PanWU01x14_334510	N0.HOG0008914			Putative L-ascorbate oxidase	Parand					Up	Up	Up	Up
Parand_PanWU01x14_229450	N0.HOG0008915
Parand_PanWU01x14_121400	N0.HOG0008916
Parand_PanWU01x14_327410	N0.HOG0008918
Parand_PanWU01x14_224980	N0.HOG0008919	SYT3	Symbiosome formation	Putative C2 domain, synaptotagmin-like mitochondrial-lipid-binding domain-containing protein	N1	NodFactor				Up	Up	Up	Up
Parand_PanWU01x14_224970	N0.HOG0008919	SYT3	Symbiosome formation	Putative C2 domain, synaptotagmin-like mitochondrial-lipid-binding domain-containing protein	N1	NodFactor				Up	Up	Up	Up
Parand_PanWU01x14_327840	N0.HOG0008920
Parand_PanWU01x14_327780	N0.HOG0008921													N1		Organogenesis					Down	Down
Parand_PanWU01x14_168350	N0.HOG0008922			hypothetical protein	N1
Parand_PanWU01x14_004190	N0.HOG0008923			Putative nucleophile aminohydrolase	N15							Up	Up
Parand_PanWU01x14_203670	N0.HOG0008924
Parand_PanWU01x14_262060	N0.HOG0008925
Parand_PanWU01x14_133570	N0.HOG0008926													Parand		Organogenesis			Down			Down
Parand_PanWU01x14_203200	N0.HOG0008927			Putative transcription factor Trihelix family	N15							Up	Up
Parand_PanWU01x14_168750	N0.HOG0008928													Parand			Release				Down	Down
Parand_PanWU01x14_229670	N0.HOG0008929				N1		Organogenesis			Up	Up	Up	Up
Parand_PanWU01x14_229680	N0.HOG0008929				N1		Organogenesis
Parand_PanWU01x14_312000	N0.HOG0008931
Parand_PanWU01x14_252970	N0.HOG0008932
Parand_PanWU01x14_256810	N0.HOG0008933
Parand_PanWU01x14_303190	N0.HOG0008935
Parand_PanWU01x14_367000	N0.HOG0008935
Parand_PanWU01x14_177660	N0.HOG0008937
Parand_PanWU01x14_079560	N0.HOG0008938			Putative S-adenosyl-L-methionine-dependent methyltransferase	Parand					Up	Up	Up	Up
Parand_PanWU01x14_265880	N0.HOG0008940													N1		Organogenesis			Down	Down	Down	Down
Parand_PanWU01x14_110130	N0.HOG0008941
Parand_PanWU01x14_247050	N0.HOG0008942
Parand_PanWU01x14_352140	N0.HOG0008943
Parand_PanWU01x14_352180	N0.HOG0008943
Parand_PanWU01x14_352190	N0.HOG0008943
Parand_PanWU01x14_188960	N0.HOG0008944
Parand_PanWU01x14_215080	N0.HOG0008944
Parand_PanWU01x14_001110	N0.HOG0008944
Parand_PanWU01x14_298150	N0.HOG0008946
Parand_PanWU01x14_307060	N0.HOG0008947
Parand_PanWU01x14_153250	N0.HOG0008947
Parand_PanWU01x14_291580	N0.HOG0008948
Parand_PanWU01x14_259820	N0.HOG0008949													Parand					Down			Down
Parand_PanWU01x14_028630	N0.HOG0008949													Parand					Down	Down	Down	Down
Parand_PanWU01x14_028550	N0.HOG0008950													Parand					Down	Down	Down	Down
Parand_PanWU01x14_146520	N0.HOG0008950													Parand
Parand_PanWU01x14_229650	N0.HOG0008952													N1		Organogenesis
Parand_PanWU01x14_229600	N0.HOG0008952													N1		Organogenesis
Parand_PanWU01x14_229610	N0.HOG0008952													N1		Organogenesis
Parand_PanWU01x14_229620	N0.HOG0008952													N1		Organogenesis
Parand_PanWU01x14_202950	N0.HOG0008952													N1		Organogenesis
Parand_PanWU01x14_327510	N0.HOG0008952													N1		Organogenesis
Parand_PanWU01x14_155920	N0.HOG0008952													N1		Organogenesis
Parand_PanWU01x14_155960	N0.HOG0008952													N1		Organogenesis
Parand_PanWU01x14_202970	N0.HOG0008952													N1		Organogenesis
Parand_PanWU01x14_078200	N0.HOG0008953													Parand							Down	Down
Parand_PanWU01x14_161880	N0.HOG0008954
Parand_PanWU01x14_270250	N0.HOG0008955				N15									N3					Down	Down	Down	Down
Parand_PanWU01x14_343030	N0.HOG0008955				N15					Up	Up	Up	Up	N3
Parand_PanWU01x14_279450	N0.HOG0008956			Putative acyl-CoA hydrolase	Parand
Parand_PanWU01x14_279430	N0.HOG0008956			Putative acyl-CoA hydrolase	Parand
Parand_PanWU01x14_279440	N0.HOG0008956			Putative acyl-CoA hydrolase	Parand					Up	Up	Up	Up
Parand_PanWU01x14_079800	N0.HOG0008956			Putative acyl-CoA hydrolase	Parand					Up	Up	Up	Up
Parand_PanWU01x14_079810	N0.HOG0008956			Putative acyl-CoA hydrolase	Parand							Up	Up
Parand_PanWU01x14_179950	N0.HOG0008959
Parand_PanWU01x14_162880	N0.HOG0008959
Parand_PanWU01x14_061710	N0.HOG0008960
Parand_PanWU01x14_311250	N0.HOG0008962				Parand									Parand					Down	Down	Down	Down
Parand_PanWU01x14_311290	N0.HOG0008962				Parand					Up	Up	Up	Up	Parand
Parand_PanWU01x14_311320	N0.HOG0008962				Parand					Up	Up		Up	Parand
Parand_PanWU01x14_311310	N0.HOG0008962				Parand									Parand
Parand_PanWU01x14_349880	N0.HOG0008965
Parand_PanWU01x14_004600	N0.HOG0008965
Parand_PanWU01x14_023460	N0.HOG0008965
Parand_PanWU01x14_087650	N0.HOG0008965
Parand_PanWU01x14_191800	N0.HOG0008965
Parand_PanWU01x14_067270	N0.HOG0008965
Parand_PanWU01x14_227580	N0.HOG0008965
Parand_PanWU01x14_264090	N0.HOG0008965
Parand_PanWU01x14_231270	N0.HOG0008965
Parand_PanWU01x14_063540	N0.HOG0008965
Parand_PanWU01x14_172760	N0.HOG0008965
Parand_PanWU01x14_305790	N0.HOG0008965
Parand_PanWU01x14_346010	N0.HOG0008965
Parand_PanWU01x14_350710	N0.HOG0008965
Parand_PanWU01x14_184080	N0.HOG0008965
Parand_PanWU01x14_124020	N0.HOG0008965
Parand_PanWU01x14_285080	N0.HOG0008965
Parand_PanWU01x14_236120	N0.HOG0008965
Parand_PanWU01x14_075150	N0.HOG0008965
Parand_PanWU01x14_080230	N0.HOG0008965
Parand_PanWU01x14_150520	N0.HOG0008965
Parand_PanWU01x14_032490	N0.HOG0008965
Parand_PanWU01x14_328970	N0.HOG0008965
Parand_PanWU01x14_206780	N0.HOG0008965
Parand_PanWU01x14_320480	N0.HOG0008965
Parand_PanWU01x14_367180	N0.HOG0008965
Parand_PanWU01x14_316800	N0.HOG0008965
Parand_PanWU01x14_272350	N0.HOG0008965
Parand_PanWU01x14_340000	N0.HOG0008965
Parand_PanWU01x14_161080	N0.HOG0008965
Parand_PanWU01x14_037910	N0.HOG0008965
Parand_PanWU01x14_023470	N0.HOG0008965
Parand_PanWU01x14_013820	N0.HOG0008965
Parand_PanWU01x14_126450	N0.HOG0008965
Parand_PanWU01x14_087640	N0.HOG0008965
Parand_PanWU01x14_312860	N0.HOG0008965
Parand_PanWU01x14_341990	N0.HOG0008965
Parand_PanWU01x14_088680	N0.HOG0008965
Parand_PanWU01x14_369180	N0.HOG0008965
Parand_PanWU01x14_075140	N0.HOG0008965
Parand_PanWU01x14_260470	N0.HOG0008966				Parand
Parand_PanWU01x14_300800	N0.HOG0008966				Parand
Parand_PanWU01x14_013040	N0.HOG0008966				Parand
Parand_PanWU01x14_059640	N0.HOG0008966				Parand
Parand_PanWU01x14_146610	N0.HOG0008966				Parand
Parand_PanWU01x14_174060	N0.HOG0008966				Parand
Parand_PanWU01x14_081100	N0.HOG0008966				Parand
Parand_PanWU01x14_233920	N0.HOG0008966				Parand
Parand_PanWU01x14_004070	N0.HOG0008966				Parand					Up	Up	Up	Up
Parand_PanWU01x14_077870	N0.HOG0008966				Parand
Parand_PanWU01x14_194870	N0.HOG0008966				Parand
Parand_PanWU01x14_137770	N0.HOG0008966				Parand
Parand_PanWU01x14_094740	N0.HOG0008966				Parand
Parand_PanWU01x14_094710	N0.HOG0008966				Parand
Parand_PanWU01x14_327980	N0.HOG0008966				Parand
Parand_PanWU01x14_067830	N0.HOG0008970
Parand_PanWU01x14_329210	N0.HOG0008970
Parand_PanWU01x14_252430	N0.HOG0008970
Parand_PanWU01x14_139550	N0.HOG0008970
Parand_PanWU01x14_028480	N0.HOG0008970
Parand_PanWU01x14_028490	N0.HOG0008970
Parand_PanWU01x14_029230	N0.HOG0008970
Parand_PanWU01x14_029000	N0.HOG0008970
Parand_PanWU01x14_029500	N0.HOG0008970
Parand_PanWU01x14_241360	N0.HOG0008971				Parand
Parand_PanWU01x14_304880	N0.HOG0008971				Parand
Parand_PanWU01x14_276800	N0.HOG0008971				Parand
Parand_PanWU01x14_092930	N0.HOG0008971				Parand
Parand_PanWU01x14_025930	N0.HOG0008971				Parand
Parand_PanWU01x14_174320	N0.HOG0008971				Parand
Parand_PanWU01x14_127940	N0.HOG0008971				Parand					Up	Up	Up	Up
Parand_PanWU01x14_231460	N0.HOG0008971				Parand					Up	Up	Up	Up
Parand_PanWU01x14_002920	N0.HOG0008971				Parand					Up	Up	Up	Up
Parand_PanWU01x14_222100	N0.HOG0008971				Parand
Parand_PanWU01x14_078090	N0.HOG0008971				Parand						Up		Up
Parand_PanWU01x14_041320	N0.HOG0008971				Parand					Up	Up	Up	Up
Parand_PanWU01x14_029990	N0.HOG0008971				Parand
Parand_PanWU01x14_231450	N0.HOG0008971				Parand
Parand_PanWU01x14_078100	N0.HOG0008971				Parand
Parand_PanWU01x14_002910	N0.HOG0008971				Parand					Up	Up	Up	Up
Parand_PanWU01x14_143300	N0.HOG0008972				Parand
Parand_PanWU01x14_094570	N0.HOG0008972				Parand
Parand_PanWU01x14_079730	N0.HOG0008972				Parand
Parand_PanWU01x14_313550	N0.HOG0008972				Parand
Parand_PanWU01x14_231890	N0.HOG0008972				Parand
Parand_PanWU01x14_343690	N0.HOG0008972				Parand
Parand_PanWU01x14_113880	N0.HOG0008972				Parand
Parand_PanWU01x14_262310	N0.HOG0008972				Parand
Parand_PanWU01x14_288070	N0.HOG0008972				Parand
Parand_PanWU01x14_130730	N0.HOG0008972				Parand
Parand_PanWU01x14_370500	N0.HOG0008972				Parand
Parand_PanWU01x14_185540	N0.HOG0008972				Parand
Parand_PanWU01x14_348420	N0.HOG0008972				Parand
Parand_PanWU01x14_272220	N0.HOG0008972				Parand
Parand_PanWU01x14_362660	N0.HOG0008972				Parand
Parand_PanWU01x14_025370	N0.HOG0008972				Parand
Parand_PanWU01x14_342580	N0.HOG0008972				Parand
Parand_PanWU01x14_094530	N0.HOG0008972				Parand
Parand_PanWU01x14_291070	N0.HOG0008972				Parand
Parand_PanWU01x14_126080	N0.HOG0008972				Parand					Up	Up	Up	Up
Parand_PanWU01x14_205010	N0.HOG0008972				Parand
Parand_PanWU01x14_242540	N0.HOG0008972				Parand
Parand_PanWU01x14_121280	N0.HOG0008972				Parand
Parand_PanWU01x14_332630	N0.HOG0008972				Parand
Parand_PanWU01x14_315600	N0.HOG0008972				Parand
Parand_PanWU01x14_135670	N0.HOG0008972				Parand
Parand_PanWU01x14_260180	N0.HOG0008972				Parand
Parand_PanWU01x14_200290	N0.HOG0008972				Parand
Parand_PanWU01x14_348430	N0.HOG0008972				Parand
Parand_PanWU01x14_107890	N0.HOG0008972				Parand
Parand_PanWU01x14_180150	N0.HOG0008972				Parand
Parand_PanWU01x14_058130	N0.HOG0008972				Parand
Parand_PanWU01x14_328590	N0.HOG0008972				Parand
Parand_PanWU01x14_177960	N0.HOG0008972				Parand
Parand_PanWU01x14_038820	N0.HOG0008972				Parand
Parand_PanWU01x14_231000	N0.HOG0008972				Parand
Parand_PanWU01x14_289460	N0.HOG0008972				Parand
Parand_PanWU01x14_017040	N0.HOG0008972				Parand
Parand_PanWU01x14_269490	N0.HOG0008973
Parand_PanWU01x14_050610	N0.HOG0008974													Parand							Down	Down
Parand_PanWU01x14_286680	N0.HOG0008975
Parand_PanWU01x14_286690	N0.HOG0008975
Parand_PanWU01x14_226880	N0.HOG0008976			Putative minus-end-directed kinesin ATPase	N1
Parand_PanWU01x14_226550	N0.HOG0008977			Putative transcription factor WD40-like family	N1			Release		Up	Up	Up	Up
Parand_PanWU01x14_219340	N0.HOG0008979													Parand
Parand_PanWU01x14_238150	N0.HOG0008979													Parand					Down			Down
Parand_PanWU01x14_009990	N0.HOG0008980
Parand_PanWU01x14_173350	N0.HOG0008981													N1					Down	Down	Down	Down
Parand_PanWU01x14_295480	N0.HOG0008982
Parand_PanWU01x14_355050	N0.HOG0008983
Parand_PanWU01x14_246480	N0.HOG0008984
Parand_PanWU01x14_246420	N0.HOG0008985
Parand_PanWU01x14_347610	N0.HOG0008986													N1		Organogenesis
Parand_PanWU01x14_176770	N0.HOG0008987
Parand_PanWU01x14_043010	N0.HOG0008988
Parand_PanWU01x14_107480	N0.HOG0008989
Parand_PanWU01x14_277680	N0.HOG0008990			Putative PLC-like phosphodiesterase, TIM beta/alpha-barrel domain-containing protein	N3						Up		Up
Parand_PanWU01x14_215800	N0.HOG0008991
Parand_PanWU01x14_256500	N0.HOG0008993
Parand_PanWU01x14_254690	N0.HOG0008994
Parand_PanWU01x14_188890	N0.HOG0008994
Parand_PanWU01x14_294650	N0.HOG0008995
Parand_PanWU01x14_063340	N0.HOG0008996													N15					Down	Down	Down	Down
Parand_PanWU01x14_258650	N0.HOG0008997
Parand_PanWU01x14_119840	N0.HOG0008997
Parand_PanWU01x14_322140	N0.HOG0008999			Putative aminoacyltransferase, E1 ubiquitin-activating enzyme	Parand						Up	Up	Up
Parand_PanWU01x14_080140	N0.HOG0009000			Putative oxidoreductase	N3					Up			Up
Parand_PanWU01x14_047070	N0.HOG0009001			hypothetical protein	Parand							Up	Up
Parand_PanWU01x14_088650	N0.HOG0009002
Parand_PanWU01x14_216220	N0.HOG0009003
Parand_PanWU01x14_174140	N0.HOG0009004													N1					Down	Down	Down	Down
Parand_PanWU01x14_353200	N0.HOG0009004													N1
Parand_PanWU01x14_066030	N0.HOG0009005
Parand_PanWU01x14_148930	N0.HOG0009006			Putative transcription factor C2H2 family	Parand						Up		Up
Parand_PanWU01x14_143160	N0.HOG0009007			Putative peptidase S49, protease IV, peptidase S49, SppA, ClpP/crotonase-like protein	N3
Parand_PanWU01x14_143170	N0.HOG0009007			Putative peptidase S49, protease IV, peptidase S49, SppA, ClpP/crotonase-like protein	N3							Up	Up
Parand_PanWU01x14_080690	N0.HOG0009008
Parand_PanWU01x14_217700	N0.HOG0009009
Parand_PanWU01x14_192330	N0.HOG0009010	NF-YA3		Putative transcription factor Hap2/NF-YA family	N15					Up	Up	Up	Up
Parand_PanWU01x14_121150	N0.HOG0009011			Putative aminoacyltransferase, E1 ubiquitin-activating enzyme	N3					Up			Up
Parand_PanWU01x14_141690	N0.HOG0009012
Parand_PanWU01x14_270520	N0.HOG0009013
Parand_PanWU01x14_364130	N0.HOG0009014													Parand		Organogenesis			Down	Down	Down	Down
Parand_PanWU01x14_147680	N0.HOG0009016													Parand					Down	Down	Down	Down
Parand_PanWU01x14_133830	N0.HOG0009018			Putative remorin	N1									Parand						Down	Down	Down
Parand_PanWU01x14_041160	N0.HOG0009019	KCS1		Putative oxidoreductase, Very-long-chain 3-oxoacyl-CoA synthase	N15					Up			Up
Parand_PanWU01x14_228980	N0.HOG0009020
Parand_PanWU01x14_320500	N0.HOG0009021	SAP18-like		Putative Sin3 associated polypeptide p18	Parand					Up	Up		Up
Parand_PanWU01x14_263100	N0.HOG0009023
Parand_PanWU01x14_195080	N0.HOG0009024
Parand_PanWU01x14_316190	N0.HOG0009025													Parand							Down	Down
Parand_PanWU01x14_138700	N0.HOG0009026
Parand_PanWU01x14_066120	N0.HOG0009026
Parand_PanWU01x14_127320	N0.HOG0009027
Parand_PanWU01x14_327400	N0.HOG0009028
Parand_PanWU01x14_078220	N0.HOG0009029
Parand_PanWU01x14_311710	N0.HOG0009030
Parand_PanWU01x14_313610	N0.HOG0009031
Parand_PanWU01x14_034050	N0.HOG0009032
Parand_PanWU01x14_034060	N0.HOG0009032
Parand_PanWU01x14_308180	N0.HOG0009033
Parand_PanWU01x14_201580	N0.HOG0009034			Putative CRAL-TRIO lipid binding domain, GOLD domain, CRAL/TRIO domain-containing protein	N1
Parand_PanWU01x14_127350	N0.HOG0009035
Parand_PanWU01x14_127870	N0.HOG0009035
Parand_PanWU01x14_024040	N0.HOG0009036
Parand_PanWU01x14_183330	N0.HOG0009037			Putative phloem protein	Parand					Up	Up		Up
Parand_PanWU01x14_183560	N0.HOG0009038													N15					Down			Down
Parand_PanWU01x14_183630	N0.HOG0009039													N1					Down	Down	Down	Down
Parand_PanWU01x14_299350	N0.HOG0009040
Parand_PanWU01x14_104920	N0.HOG0009041
Parand_PanWU01x14_316970	N0.HOG0009042
Parand_PanWU01x14_023080	N0.HOG0009043
Parand_PanWU01x14_091130	N0.HOG0009044
Parand_PanWU01x14_016790	N0.HOG0009045
Parand_PanWU01x14_220240	N0.HOG0009046
Parand_PanWU01x14_102980	N0.HOG0009047
Parand_PanWU01x14_102440	N0.HOG0009048
Parand_PanWU01x14_363180	N0.HOG0009049			Putative protein kinase RLK-Pelle-RLCK-IXb family	N1
Parand_PanWU01x14_363170	N0.HOG0009049			Putative protein kinase RLK-Pelle-RLCK-IXb family	N1					Up	Up	Up	Up
Parand_PanWU01x14_175990	N0.HOG0009050
Parand_PanWU01x14_117130	N0.HOG0009051
Parand_PanWU01x14_117160	N0.HOG0009051
Parand_PanWU01x14_216320	N0.HOG0009052													N1					Down	Down	Down	Down
Parand_PanWU01x14_351560	N0.HOG0009053			Putative gamma-glutamyltransferase, Glutathione hydrolase	Parand
Parand_PanWU01x14_351540	N0.HOG0009053			Putative gamma-glutamyltransferase, Glutathione hydrolase	Parand					Up	Up	Up	Up
Parand_PanWU01x14_085430	N0.HOG0009054
Parand_PanWU01x14_125940	N0.HOG0009055
Parand_PanWU01x14_315530	N0.HOG0009056
Parand_PanWU01x14_282830	N0.HOG0009057
Parand_PanWU01x14_208990	N0.HOG0009058
Parand_PanWU01x14_352650	N0.HOG0009059	PhyCys10,PhyCys27		Putative Cystatin domain-containing protein	Parand					Up	Up	Up	Up
Parand_PanWU01x14_207240	N0.HOG0009060
Parand_PanWU01x14_360480	N0.HOG0009061													N3							Down	Down
Parand_PanWU01x14_371400	N0.HOG0009062			Putative DnaJ domain-containing protein	N1							Up	Up
Parand_PanWU01x14_221730	N0.HOG0009063	DAS12		Putative microsomal signal peptidase 12kDa subunit	Parand			Release		Up	Up	Up	Up
Parand_PanWU01x14_222110	N0.HOG0009064
Parand_PanWU01x14_302790	N0.HOG0009065
Parand_PanWU01x14_292950	N0.HOG0009066
Parand_PanWU01x14_154260	N0.HOG0009068			Putative transcription factor WRKY family	Parand					Up	Up		Up
Parand_PanWU01x14_323150	N0.HOG0009069
Parand_PanWU01x14_290390	N0.HOG0009070
Parand_PanWU01x14_192760	N0.HOG0009071	NF-YA6		Putative transcription factor Hap2/NF-YA family	Parand							Up	Up
Parand_PanWU01x14_192730	N0.HOG0009072													Parand							Down	Down
Parand_PanWU01x14_348920	N0.HOG0009073
Parand_PanWU01x14_242600	N0.HOG0009074	EPFL19,EPFL8		hypothetical protein	N3					Up	Up	Up	Up
Parand_PanWU01x14_262540	N0.HOG0009075
Parand_PanWU01x14_331090	N0.HOG0009076
Parand_PanWU01x14_214530	N0.HOG0009077													Parand					Down	Down	Down	Down
Parand_PanWU01x14_234420	N0.HOG0009078													Parand		Organogenesis			Down	Down	Down	Down
Parand_PanWU01x14_028300	N0.HOG0009079
Parand_PanWU01x14_268090	N0.HOG0009080
Parand_PanWU01x14_284430	N0.HOG0009081													N3					Down	Down	Down	Down
Parand_PanWU01x14_138040	N0.HOG0009082
Parand_PanWU01x14_138010	N0.HOG0009083													N1	NodFactor	Organogenesis					Down	Down
Parand_PanWU01x14_137960	N0.HOG0009084
Parand_PanWU01x14_260990	N0.HOG0009085
Parand_PanWU01x14_222470	N0.HOG0009086
Parand_PanWU01x14_241190	N0.HOG0009087			Putative aminoacyl-tRNA hydrolase	Parand						Up		Up
Parand_PanWU01x14_103630	N0.HOG0009088
Parand_PanWU01x14_245110	N0.HOG0009089
Parand_PanWU01x14_264710	N0.HOG0009090
Parand_PanWU01x14_211680	N0.HOG0009091
Parand_PanWU01x14_007430	N0.HOG0009092
Parand_PanWU01x14_247940	N0.HOG0009093													Parand							Down	Down
Parand_PanWU01x14_002570	N0.HOG0009094
Parand_PanWU01x14_290290	N0.HOG0009095
Parand_PanWU01x14_166130	N0.HOG0009096
Parand_PanWU01x14_269380	N0.HOG0009098			Putative splicing factor 3B subunit 1	Parand					Up		Up	Up
Parand_PanWU01x14_354970	N0.HOG0009098			Putative splicing factor 3B subunit 1	Parand
Parand_PanWU01x14_164200	N0.HOG0009099			hypothetical protein	Parand							Up	Up
Parand_PanWU01x14_252610	N0.HOG0009099			hypothetical protein	Parand
Parand_PanWU01x14_057450	N0.HOG0009100
Parand_PanWU01x14_141950	N0.HOG0009101													Parand					Down	Down	Down	Down
Parand_PanWU01x14_326160	N0.HOG0009103
Parand_PanWU01x14_305170	N0.HOG0009104			hypothetical protein	Parand						Up	Up	Up
Parand_PanWU01x14_033140	N0.HOG0009105
Parand_PanWU01x14_253930	N0.HOG0009106
Parand_PanWU01x14_365540	N0.HOG0009107			hypothetical protein	Parand						Up	Up	Up
Parand_PanWU01x14_285520	N0.HOG0009108
Parand_PanWU01x14_338980	N0.HOG0009109
Parand_PanWU01x14_058870	N0.HOG0009110
Parand_PanWU01x14_000070	N0.HOG0009111
Parand_PanWU01x14_093790	N0.HOG0009112
Parand_PanWU01x14_138500	N0.HOG0009113			Putative phosphotransferase with a phosphate group as acceptor	Parand						Up	Up	Up
Parand_PanWU01x14_070270	N0.HOG0009114													Parand		Organogenesis			Down	Down	Down	Down
Parand_PanWU01x14_162660	N0.HOG0009115
Parand_PanWU01x14_085480	N0.HOG0009116													N1		Organogenesis			Down	Down	Down	Down
Parand_PanWU01x14_024720	N0.HOG0009117
Parand_PanWU01x14_299610	N0.HOG0009118	LjLAN	Rhizobial infection	Putative mediator of RNA polymerase II transcription subunit 32	Parand					Up	Up	Up	Up
Parand_PanWU01x14_014460	N0.HOG0009119
Parand_PanWU01x14_224390	N0.HOG0009120													N1
Parand_PanWU01x14_283850	N0.HOG0009121
Parand_PanWU01x14_052000	N0.HOG0009122
Parand_PanWU01x14_051920	N0.HOG0009123													N1			Release
Parand_PanWU01x14_050560	N0.HOG0009124
Parand_PanWU01x14_263410	N0.HOG0009125
Parand_PanWU01x14_131900	N0.HOG0009126
Parand_PanWU01x14_132300	N0.HOG0009128
Parand_PanWU01x14_132450	N0.HOG0009129
Parand_PanWU01x14_286380	N0.HOG0009130			Putative phosphoribulokinase	N1		Organogenesis			Up	Up	Up	Up
Parand_PanWU01x14_263900	N0.HOG0009131													Parand					Down	Down	Down	Down
Parand_PanWU01x14_226410	N0.HOG0009132
Parand_PanWU01x14_306800	N0.HOG0009133
Parand_PanWU01x14_212380	N0.HOG0009134													Parand
Parand_PanWU01x14_073380	N0.HOG0009134													Parand					Down	Down	Down	Down
Parand_PanWU01x14_027290	N0.HOG0009135													Parand					Down	Down	Down	Down
Parand_PanWU01x14_255410	N0.HOG0009135													Parand
Parand_PanWU01x14_347050	N0.HOG0009136
Parand_PanWU01x14_289060	N0.HOG0009137
Parand_PanWU01x14_027470	N0.HOG0009138													N3
Parand_PanWU01x14_005020	N0.HOG0009139
Parand_PanWU01x14_367260	N0.HOG0009141			Putative cysteamine dioxygenase	Parand			Release		Up	Up	Up	Up
Parand_PanWU01x14_111370	N0.HOG0009142
Parand_PanWU01x14_176570	N0.HOG0009146				Parand
Parand_PanWU01x14_075130	N0.HOG0009146				Parand							Up	Up
Parand_PanWU01x14_316600	N0.HOG0009148
Parand_PanWU01x14_330810	N0.HOG0009149
Parand_PanWU01x14_330730	N0.HOG0009150													Parand		Organogenesis	Release				Down	Down
Parand_PanWU01x14_255650	N0.HOG0009151
Parand_PanWU01x14_036430	N0.HOG0009152
Parand_PanWU01x14_167920	N0.HOG0009153
Parand_PanWU01x14_365310	N0.HOG0009154
Parand_PanWU01x14_222590	N0.HOG0009155			hypothetical protein	N1					Up	Up	Up	Up
Parand_PanWU01x14_203130	N0.HOG0009156
Parand_PanWU01x14_366240	N0.HOG0009157													Parand					Down	Down	Down	Down
Parand_PanWU01x14_244440	N0.HOG0009158	NPF5.24		Putative proton-dependent oligopeptide transporter family, major facilitator superfamily	N1									Parand					Down			Down
Parand_PanWU01x14_336450	N0.HOG0009159
Parand_PanWU01x14_189240	N0.HOG0009160
Parand_PanWU01x14_322500	N0.HOG0009161
Parand_PanWU01x14_361060	N0.HOG0009162			Putative transcription factor MYB-HB-like family	Parand					Up	Up	Up	Up
Parand_PanWU01x14_233060	N0.HOG0009163			Putative transcription factor WD40-like family	Parand					Up	Up		Up
Parand_PanWU01x14_278660	N0.HOG0009164													N1					Down	Down	Down	Down
Parand_PanWU01x14_355780	N0.HOG0009167
Parand_PanWU01x14_143660	N0.HOG0009168
Parand_PanWU01x14_143890	N0.HOG0009169			Putative protein kinase RLK-Pelle-Extensin family	Parand					Up	Up	Up	Up
Parand_PanWU01x14_086760	N0.HOG0009170
Parand_PanWU01x14_156200	N0.HOG0009171
Parand_PanWU01x14_034600	N0.HOG0009172
Parand_PanWU01x14_188100	N0.HOG0009173
Parand_PanWU01x14_254860	N0.HOG0009174													N1		Organogenesis			Down	Down	Down	Down
Parand_PanWU01x14_172490	N0.HOG0009175													N1
Parand_PanWU01x14_328570	N0.HOG0009176			Putative phosphatidylinositol N-acetylglucosaminyltransferase	Parand					Up	Up	Up	Up
Parand_PanWU01x14_328580	N0.HOG0009176			Putative phosphatidylinositol N-acetylglucosaminyltransferase	Parand
Parand_PanWU01x14_130200	N0.HOG0009176			Putative phosphatidylinositol N-acetylglucosaminyltransferase	Parand
Parand_PanWU01x14_307830	N0.HOG0009177
Parand_PanWU01x14_209560	N0.HOG0009178
Parand_PanWU01x14_128730	N0.HOG0009179													Parand						Down		Down
Parand_PanWU01x14_335800	N0.HOG0009180
Parand_PanWU01x14_240890	N0.HOG0009181
Parand_PanWU01x14_146600	N0.HOG0009182													Parand					Down	Down	Down	Down
Parand_PanWU01x14_353010	N0.HOG0009183
Parand_PanWU01x14_356280	N0.HOG0009185			Putative transcription factor bHLH family	N15							Up	Up
Parand_PanWU01x14_356270	N0.HOG0009185			Putative transcription factor bHLH family	N15					Up	Up	Up	Up
Parand_PanWU01x14_062030	N0.HOG0009186
Parand_PanWU01x14_071980	N0.HOG0009187
Parand_PanWU01x14_099710	N0.HOG0009189
Parand_PanWU01x14_258290	N0.HOG0009190													N1							Down	Down
Parand_PanWU01x14_258260	N0.HOG0009190													N1
Parand_PanWU01x14_258320	N0.HOG0009190													N1
Parand_PanWU01x14_235190	N0.HOG0009191	NPF7.4,NPF7.5,NPF7.6		Putative proton-dependent oligopeptide transporter family, major facilitator superfamily	N1			Release
Parand_PanWU01x14_042910	N0.HOG0009192
Parand_PanWU01x14_302700	N0.HOG0009193
Parand_PanWU01x14_254420	N0.HOG0009194			Putative cadmium-transporting ATPase	N15						Up	Up	Up
Parand_PanWU01x14_215850	N0.HOG0009195			Putative transcription factor C2H2 family	Parand		Organogenesis				Up	Up	Up
Parand_PanWU01x14_040540	N0.HOG0009196
Parand_PanWU01x14_040160	N0.HOG0009197
Parand_PanWU01x14_053100	N0.HOG0009198
Parand_PanWU01x14_238690	N0.HOG0009199													N15					Down	Down	Down	Down
Parand_PanWU01x14_090970	N0.HOG0009200
Parand_PanWU01x14_028410	N0.HOG0009201
Parand_PanWU01x14_059300	N0.HOG0009202
Parand_PanWU01x14_077600	N0.HOG0009203			hypothetical protein	N3							Up	Up
Parand_PanWU01x14_191960	N0.HOG0009205
Parand_PanWU01x14_248420	N0.HOG0009206			Putative metallo-dependent phosphatase	Parand					Up	Up	Up	Up
Parand_PanWU01x14_033420	N0.HOG0009207
Parand_PanWU01x14_033430	N0.HOG0009207
Parand_PanWU01x14_033630	N0.HOG0009208			Putative protein-serine/threonine phosphatase	N3					Up	Up	Up	Up
Parand_PanWU01x14_033900	N0.HOG0009210			Putative polyketide cyclase/dehydrase, START-like domain-containing protein	Parand					Up			Up
Parand_PanWU01x14_181810	N0.HOG0009211													N1						Down		Down
Parand_PanWU01x14_182160	N0.HOG0009212													N1
Parand_PanWU01x14_059400	N0.HOG0009213	CKX1		Putative cytokinin dehydrogenase	N1					Up	Up	Up	Up
Parand_PanWU01x14_116270	N0.HOG0009214
Parand_PanWU01x14_288490	N0.HOG0009215
Parand_PanWU01x14_132160	N0.HOG0009216
Parand_PanWU01x14_131380	N0.HOG0009217			Putative nepenthesin	Parand		Organogenesis	Release			Up		Up
Parand_PanWU01x14_153540	N0.HOG0009218
Parand_PanWU01x14_067650	N0.HOG0009219
Parand_PanWU01x14_156040	N0.HOG0009220
Parand_PanWU01x14_025950	N0.HOG0009221
Parand_PanWU01x14_071820	N0.HOG0009222
Parand_PanWU01x14_131580	N0.HOG0009223
Parand_PanWU01x14_061780	N0.HOG0009224			Putative centromere protein O	Parand						Up	Up	Up
Parand_PanWU01x14_204580	N0.HOG0009225													Parand
Parand_PanWU01x14_331760	N0.HOG0009225													Parand					Down	Down	Down	Down
Parand_PanWU01x14_024480	N0.HOG0009226
Parand_PanWU01x14_024540	N0.HOG0009226
Parand_PanWU01x14_166760	N0.HOG0009227			Retinoblastoma-related protein 1	Parand							Up	Up
Parand_PanWU01x14_106370	N0.HOG0009228													Parand					Down	Down	Down	Down
Parand_PanWU01x14_003600	N0.HOG0009229
Parand_PanWU01x14_359600	N0.HOG0009230
Parand_PanWU01x14_170100	N0.HOG0009231
Parand_PanWU01x14_207180	N0.HOG0009232													Parand							Down	Down
Parand_PanWU01x14_239890	N0.HOG0009233
Parand_PanWU01x14_110470	N0.HOG0009234													Parand						Down	Down	Down
Parand_PanWU01x14_109940	N0.HOG0009235
Parand_PanWU01x14_331730	N0.HOG0009236
Parand_PanWU01x14_345880	N0.HOG0009237
Parand_PanWU01x14_345860	N0.HOG0009237
Parand_PanWU01x14_049150	N0.HOG0009238
Parand_PanWU01x14_143380	N0.HOG0009239
Parand_PanWU01x14_333920	N0.HOG0009240
Parand_PanWU01x14_333930	N0.HOG0009241
Parand_PanWU01x14_261580	N0.HOG0009242
Parand_PanWU01x14_261570	N0.HOG0009242
Parand_PanWU01x14_188070	N0.HOG0009243			Putative diphthine--ammonia ligase	Parand					Up	Up		Up
Parand_PanWU01x14_057400	N0.HOG0009244
Parand_PanWU01x14_318030	N0.HOG0009245
Parand_PanWU01x14_299340	N0.HOG0009246
Parand_PanWU01x14_102530	N0.HOG0009247
Parand_PanWU01x14_159470	N0.HOG0009247
Parand_PanWU01x14_156750	N0.HOG0009248
Parand_PanWU01x14_229540	N0.HOG0009249
Parand_PanWU01x14_258380	N0.HOG0009250
Parand_PanWU01x14_004280	N0.HOG0009251
Parand_PanWU01x14_177740	N0.HOG0009252			Putative choline transporter	Parand					Up	Up	Up	Up
Parand_PanWU01x14_177690	N0.HOG0009253
Parand_PanWU01x14_005200	N0.HOG0009254
Parand_PanWU01x14_107370	N0.HOG0009255			Putative transcription factor WD40-like family	N15					Up	Up	Up	Up
Parand_PanWU01x14_048050	N0.HOG0009255			Putative transcription factor WD40-like family	N15
Parand_PanWU01x14_019220	N0.HOG0009256													Parand					Down	Down	Down	Down
Parand_PanWU01x14_019140	N0.HOG0009257
Parand_PanWU01x14_018750	N0.HOG0009259
Parand_PanWU01x14_082260	N0.HOG0009260
Parand_PanWU01x14_318650	N0.HOG0009261													N1
Parand_PanWU01x14_043240	N0.HOG0009262
Parand_PanWU01x14_358040	N0.HOG0009263
Parand_PanWU01x14_340240	N0.HOG0009264
Parand_PanWU01x14_242240	N0.HOG0009265
Parand_PanWU01x14_151450	N0.HOG0009265
Parand_PanWU01x14_063710	N0.HOG0009266			Putative nepenthesin	Parand
Parand_PanWU01x14_063720	N0.HOG0009266			Putative nepenthesin	Parand
Parand_PanWU01x14_306600	N0.HOG0009266			Putative nepenthesin	Parand					Up	Up		Up
Parand_PanWU01x14_229090	N0.HOG0009267			Putative C2 domain-containing protein	N3
Parand_PanWU01x14_182770	N0.HOG0009268
Parand_PanWU01x14_362930	N0.HOG0009269
Parand_PanWU01x14_085500	N0.HOG0009270
Parand_PanWU01x14_161610	N0.HOG0009271													Parand						Down	Down	Down
Parand_PanWU01x14_139040	N0.HOG0009272			Putative HAD-superfamily hydrolase, subfamily IIA	Parand
Parand_PanWU01x14_267090	N0.HOG0009272			Putative HAD-superfamily hydrolase, subfamily IIA	Parand					Up	Up	Up	Up
Parand_PanWU01x14_146020	N0.HOG0009273													Parand					Down	Down	Down	Down
Parand_PanWU01x14_076400	N0.HOG0009274
Parand_PanWU01x14_185460	N0.HOG0009274
Parand_PanWU01x14_339980	N0.HOG0009277
Parand_PanWU01x14_165280	N0.HOG0009277
Parand_PanWU01x14_362670	N0.HOG0009278
Parand_PanWU01x14_362700	N0.HOG0009278
Parand_PanWU01x14_347590	N0.HOG0009279
Parand_PanWU01x14_162140	N0.HOG0009280
Parand_PanWU01x14_231390	N0.HOG0009281	NF-YA7		Putative transcription factor Hap2/NF-YA family	N1			Release		Up	Up	Up	Up
Parand_PanWU01x14_050420	N0.HOG0009281	NF-YA7		Putative transcription factor Hap2/NF-YA family	N1			Release
Parand_PanWU01x14_073040	N0.HOG0009282
Parand_PanWU01x14_073050	N0.HOG0009282
Parand_PanWU01x14_073060	N0.HOG0009282
Parand_PanWU01x14_073070	N0.HOG0009282
Parand_PanWU01x14_312910	N0.HOG0009297
Parand_PanWU01x14_072500	N0.HOG0009298													Parand
Parand_PanWU01x14_072600	N0.HOG0009298													Parand					Down	Down	Down	Down
Parand_PanWU01x14_257270	N0.HOG0009299			Putative cadmium-transporting ATPase	Parand					Up	Up	Up	Up
Parand_PanWU01x14_257290	N0.HOG0009299			Putative cadmium-transporting ATPase	Parand
Parand_PanWU01x14_305870	N0.HOG0009300
Parand_PanWU01x14_184050	N0.HOG0009301	CER3		Putative aldehyde oxygenase (deformylating)	N3					Up	Up	Up	Up
Parand_PanWU01x14_257820	N0.HOG0009302
Parand_PanWU01x14_249010	N0.HOG0009303
Parand_PanWU01x14_252270	N0.HOG0009304													N1
Parand_PanWU01x14_179010	N0.HOG0009304													N1					Down	Down	Down	Down
Parand_PanWU01x14_286650	N0.HOG0009305			Putative major facilitator superfamily domain-containing protein	Parand		Organogenesis			Up	Up	Up	Up
Parand_PanWU01x14_325080	N0.HOG0009307
Parand_PanWU01x14_326450	N0.HOG0009307
Parand_PanWU01x14_325090	N0.HOG0009307
Parand_PanWU01x14_219100	N0.HOG0009308													N1
Parand_PanWU01x14_306690	N0.HOG0009309
Parand_PanWU01x14_359890	N0.HOG0009309
Parand_PanWU01x14_199410	N0.HOG0009310			Putative maspardin, alpha/Beta hydrolase	Parand						Up	Up	Up
Parand_PanWU01x14_123570	N0.HOG0009311
Parand_PanWU01x14_123580	N0.HOG0009311
Parand_PanWU01x14_080590	N0.HOG0009312
Parand_PanWU01x14_073140	N0.HOG0009313
Parand_PanWU01x14_299830	N0.HOG0009314
Parand_PanWU01x14_215970	N0.HOG0009315
Parand_PanWU01x14_097160	N0.HOG0009317
Parand_PanWU01x14_008820	N0.HOG0009318			Putative transcription factor WRKY family	N1
Parand_PanWU01x14_295910	N0.HOG0009319
Parand_PanWU01x14_188600	N0.HOG0009319
Parand_PanWU01x14_353330	N0.HOG0009320
Parand_PanWU01x14_235620	N0.HOG0009321			Putative IQ motif, EF-hand binding, chromatin SPT2	Parand							Up	Up
Parand_PanWU01x14_058850	N0.HOG0009322
Parand_PanWU01x14_255640	N0.HOG0009323			Putative H(+)-transporting two-sector ATPase	N3
Parand_PanWU01x14_029510	N0.HOG0009324
Parand_PanWU01x14_029740	N0.HOG0009325
Parand_PanWU01x14_258910	N0.HOG0009326													Parand							Down	Down
Parand_PanWU01x14_366820	N0.HOG0009327													Parand					Down	Down	Down	Down
Parand_PanWU01x14_092820	N0.HOG0009328
Parand_PanWU01x14_359530	N0.HOG0009329
Parand_PanWU01x14_323770	N0.HOG0009330
Parand_PanWU01x14_303290	N0.HOG0009331													N1					Down	Down	Down	Down
Parand_PanWU01x14_094650	N0.HOG0009332			Putative sterile alpha motif/pointed domain-containing protein	N1		Organogenesis			Up	Up	Up	Up
Parand_PanWU01x14_332250	N0.HOG0009333			hypothetical protein	N1									Parand							Down	Down
Parand_PanWU01x14_105350	N0.HOG0009334
Parand_PanWU01x14_105300	N0.HOG0009335													N3
Parand_PanWU01x14_209630	N0.HOG0009336													N3
Parand_PanWU01x14_080650	N0.HOG0009337
Parand_PanWU01x14_080630	N0.HOG0009337
Parand_PanWU01x14_183870	N0.HOG0009338
Parand_PanWU01x14_223180	N0.HOG0009339
Parand_PanWU01x14_112640	N0.HOG0009340
Parand_PanWU01x14_334290	N0.HOG0009341
Parand_PanWU01x14_120950	N0.HOG0009342
Parand_PanWU01x14_141750	N0.HOG0009343
Parand_PanWU01x14_141660	N0.HOG0009344
Parand_PanWU01x14_005980	N0.HOG0009345			Putative transcription factor C2H2 family	N15					Up	Up	Up	Up
Parand_PanWU01x14_164300	N0.HOG0009346			Putative tRNA(His) guanylyltransferase	Parand						Up	Up	Up
Parand_PanWU01x14_164280	N0.HOG0009346			Putative tRNA(His) guanylyltransferase	Parand
Parand_PanWU01x14_200610	N0.HOG0009347													Parand							Down	Down
Parand_PanWU01x14_040910	N0.HOG0009348
Parand_PanWU01x14_040840	N0.HOG0009349			Putative small GTPase superfamily, P-loop containing nucleoside triphosphate hydrolase	N15					Up	Up	Up	Up
Parand_PanWU01x14_179490	N0.HOG0009350													N15					Down	Down	Down	Down
Parand_PanWU01x14_113800	N0.HOG0009351
Parand_PanWU01x14_115200	N0.HOG0009352
Parand_PanWU01x14_115360	N0.HOG0009353
Parand_PanWU01x14_189880	N0.HOG0009354	TT8		Basic helix-loop-helix protein A	Parand					Up	Up	Up	Up
Parand_PanWU01x14_137530	N0.HOG0009355
Parand_PanWU01x14_341830	N0.HOG0009356
Parand_PanWU01x14_267560	N0.HOG0009357
Parand_PanWU01x14_322520	N0.HOG0009358
Parand_PanWU01x14_322510	N0.HOG0009358
Parand_PanWU01x14_314440	N0.HOG0009359			hypothetical protein	N1		Organogenesis					Up	Up
Parand_PanWU01x14_219330	N0.HOG0009360													N1					Down			Down
Parand_PanWU01x14_062820	N0.HOG0009361
Parand_PanWU01x14_312110	N0.HOG0009362
Parand_PanWU01x14_181620	N0.HOG0009363
Parand_PanWU01x14_365950	N0.HOG0009364			Putative EF-hand domain pair protein,Putative flagellar calcium-binding protein calflagin	Parand		Organogenesis			Up	Up	Up	Up
Parand_PanWU01x14_335330	N0.HOG0009365
Parand_PanWU01x14_121090	N0.HOG0009366			Putative DNA replication complex GINS protein SLD5	Parand
Parand_PanWU01x14_121100	N0.HOG0009366			Putative DNA replication complex GINS protein SLD5	Parand					Up	Up		Up
Parand_PanWU01x14_281660	N0.HOG0009367			Putative carbonic anhydrase	N1			Release						Parand					Down	Down	Down	Down
Parand_PanWU01x14_147460	N0.HOG0009368			Putative polynucleotide adenylyltransferase	Parand					Up	Up	Up	Up
Parand_PanWU01x14_134090	N0.HOG0009369
Parand_PanWU01x14_183480	N0.HOG0009370
Parand_PanWU01x14_249690	N0.HOG0009371
Parand_PanWU01x14_024360	N0.HOG0009372			Putative DNA-directed DNA polymerase	N3						Up	Up	Up
Parand_PanWU01x14_277550	N0.HOG0009373			Putative transcription factor C2H2 family	Parand
Parand_PanWU01x14_351110	N0.HOG0009373			Putative transcription factor C2H2 family	Parand							Up	Up
Parand_PanWU01x14_016650	N0.HOG0009375													Parand					Down	Down	Down	Down
Parand_PanWU01x14_257880	N0.HOG0009376
Parand_PanWU01x14_363190	N0.HOG0009377
Parand_PanWU01x14_309080	N0.HOG0009378
Parand_PanWU01x14_329350	N0.HOG0009379
Parand_PanWU01x14_090810	N0.HOG0009380
Parand_PanWU01x14_015840	N0.HOG0009381			Putative nuclease (SNase-like)	N15					Up	Up	Up	Up
Parand_PanWU01x14_217390	N0.HOG0009381			Putative nuclease (SNase-like)	N15					Up	Up	Up	Up
Parand_PanWU01x14_217400	N0.HOG0009381			Putative nuclease (SNase-like)	N15
Parand_PanWU01x14_117850	N0.HOG0009382
Parand_PanWU01x14_185470	N0.HOG0009383			Putative potassium channel, voltage-dependent, EAG/ELK/ERG,Putative potassium channel, voltage-dependent, ELK	N1		Organogenesis			Up	Up	Up	Up
Parand_PanWU01x14_268370	N0.HOG0009384
Parand_PanWU01x14_186210	N0.HOG0009385
Parand_PanWU01x14_076750	N0.HOG0009386
Parand_PanWU01x14_325970	N0.HOG0009387
Parand_PanWU01x14_227440	N0.HOG0009388
Parand_PanWU01x14_286990	N0.HOG0009389
Parand_PanWU01x14_221400	N0.HOG0009390
Parand_PanWU01x14_221970	N0.HOG0009391
Parand_PanWU01x14_349650	N0.HOG0009392
Parand_PanWU01x14_247820	N0.HOG0009393
Parand_PanWU01x14_349790	N0.HOG0009394													N1					Down	Down	Down	Down
Parand_PanWU01x14_070040	N0.HOG0009395			hypothetical protein	Parand					Up	Up	Up	Up
Parand_PanWU01x14_209920	N0.HOG0009396													Parand							Down	Down
Parand_PanWU01x14_129580	N0.HOG0009397
Parand_PanWU01x14_071200	N0.HOG0009398			Putative protein kinase AGC-RSK-2 family	N1					Up	Up	Up	Up
Parand_PanWU01x14_071000	N0.HOG0009399
Parand_PanWU01x14_111830	N0.HOG0009400
Parand_PanWU01x14_103870	N0.HOG0009401
Parand_PanWU01x14_301510	N0.HOG0009403
Parand_PanWU01x14_362100	N0.HOG0009404			Putative transcription factor C2H2 family	N3
Parand_PanWU01x14_261090	N0.HOG0009405													N15					Down	Down	Down	Down
Parand_PanWU01x14_139800	N0.HOG0009406
Parand_PanWU01x14_259940	N0.HOG0009406
Parand_PanWU01x14_071500	N0.HOG0009407
Parand_PanWU01x14_313140	N0.HOG0009408
Parand_PanWU01x14_103390	N0.HOG0009409													Parand						Down	Down	Down
Parand_PanWU01x14_173150	N0.HOG0009410													Parand		Organogenesis			Down	Down	Down	Down
Parand_PanWU01x14_070830	N0.HOG0009411
Parand_PanWU01x14_070810	N0.HOG0009411
Parand_PanWU01x14_339600	N0.HOG0009413													N1					Down	Down	Down	Down
Parand_PanWU01x14_242490	N0.HOG0009414
Parand_PanWU01x14_170430	N0.HOG0009415			Putative transcription factor WD40-like family	Parand						Up	Up	Up
Parand_PanWU01x14_316720	N0.HOG0009415			Putative transcription factor WD40-like family	Parand
Parand_PanWU01x14_325340	N0.HOG0009416
Parand_PanWU01x14_205990	N0.HOG0009417
Parand_PanWU01x14_205980	N0.HOG0009417
Parand_PanWU01x14_161730	N0.HOG0009418			Putative sodium/sulfate symporter	N1						Up		Up
Parand_PanWU01x14_217510	N0.HOG0009419													N1						Down		Down
Parand_PanWU01x14_246980	N0.HOG0009420
Parand_PanWU01x14_053640	N0.HOG0009421
Parand_PanWU01x14_189050	N0.HOG0009422
Parand_PanWU01x14_112610	N0.HOG0009423
Parand_PanWU01x14_064540	N0.HOG0009424
Parand_PanWU01x14_031600	N0.HOG0009425
Parand_PanWU01x14_306390	N0.HOG0009426			Putative DnaJ domain, 4Fe-4S ferredoxin-type, iron-sulfur binding domain-containing protein,Putative 3Fe-4S ferredoxin, DnaJ domain, 4Fe-4S ferredoxin-type, iron-sulfur binding protein	N1							Up	Up
Parand_PanWU01x14_001300	N0.HOG0009427
Parand_PanWU01x14_157690	N0.HOG0009428													N1					Down	Down	Down	Down
Parand_PanWU01x14_352780	N0.HOG0009429
Parand_PanWU01x14_236340	N0.HOG0009430			hypothetical protein	Parand					Up	Up		Up
Parand_PanWU01x14_220380	N0.HOG0009431
Parand_PanWU01x14_017360	N0.HOG0009432
Parand_PanWU01x14_083650	N0.HOG0009433
Parand_PanWU01x14_202610	N0.HOG0009434
Parand_PanWU01x14_188580	N0.HOG0009435													N1						Down	Down	Down
Parand_PanWU01x14_109250	N0.HOG0009436
Parand_PanWU01x14_031040	N0.HOG0009437													N1		Organogenesis			Down	Down	Down	Down
Parand_PanWU01x14_041810	N0.HOG0009438			hypothetical protein	Parand					Up	Up	Up	Up
Parand_PanWU01x14_085220	N0.HOG0009439													N1					Down	Down	Down	Down
Parand_PanWU01x14_170970	N0.HOG0009440													N15					Down	Down	Down	Down
Parand_PanWU01x14_324200	N0.HOG0009441
Parand_PanWU01x14_326250	N0.HOG0009442
Parand_PanWU01x14_135910	N0.HOG0009443
Parand_PanWU01x14_051490	N0.HOG0009444													Parand					Down		Down	Down
Parand_PanWU01x14_151370	N0.HOG0009445
Parand_PanWU01x14_151580	N0.HOG0009448													N1					Down	Down	Down	Down
Parand_PanWU01x14_263600	N0.HOG0009449													Parand					Down	Down	Down	Down
Parand_PanWU01x14_263690	N0.HOG0009450													N15					Down	Down	Down	Down
Parand_PanWU01x14_238250	N0.HOG0009451
Parand_PanWU01x14_301040	N0.HOG0009452			Putative oligosaccharide biosynthesis protein Alg14	Parand							Up	Up
Parand_PanWU01x14_131920	N0.HOG0009453
Parand_PanWU01x14_131940	N0.HOG0009453
Parand_PanWU01x14_132540	N0.HOG0009454
Parand_PanWU01x14_188440	N0.HOG0009455
Parand_PanWU01x14_320250	N0.HOG0009456	LYR1b,NFP/LjNFR5	Early signalling	Putative protein kinase RLK-Pelle-LysM family,Putative serine/threonine receptor-like kinase NFP RLK-Pelle-LysM family	N1		Organogenesis			Up	Up	Up	Up
Parand_PanWU01x14_320240	N0.HOG0009456	LYR1b,NFP/LjNFR5	Early signalling	Putative protein kinase RLK-Pelle-LysM family,Putative serine/threonine receptor-like kinase NFP RLK-Pelle-LysM family	N1		Organogenesis
Parand_PanWU01x14_199770	N0.HOG0009457													N1					Down	Down		Down
Parand_PanWU01x14_260610	N0.HOG0009458													Parand							Down	Down
Parand_PanWU01x14_289190	N0.HOG0009459
Parand_PanWU01x14_005880	N0.HOG0009460
Parand_PanWU01x14_167210	N0.HOG0009461
Parand_PanWU01x14_043490	N0.HOG0009462
Parand_PanWU01x14_269560	N0.HOG0009463
Parand_PanWU01x14_009400	N0.HOG0009464
Parand_PanWU01x14_009340	N0.HOG0009464
Parand_PanWU01x14_009350	N0.HOG0009464
Parand_PanWU01x14_316650	N0.HOG0009465
Parand_PanWU01x14_279140	N0.HOG0009466													Parand							Down	Down
Parand_PanWU01x14_304810	N0.HOG0009467
Parand_PanWU01x14_112140	N0.HOG0009468													N1							Down	Down
Parand_PanWU01x14_065710	N0.HOG0009469
Parand_PanWU01x14_049200	N0.HOG0009470
Parand_PanWU01x14_049330	N0.HOG0009471
Parand_PanWU01x14_003220	N0.HOG0009472
Parand_PanWU01x14_003300	N0.HOG0009473													N1						Down	Down	Down
Parand_PanWU01x14_166670	N0.HOG0009474
Parand_PanWU01x14_166660	N0.HOG0009474
Parand_PanWU01x14_129110	N0.HOG0009475
Parand_PanWU01x14_207910	N0.HOG0009476
Parand_PanWU01x14_207900	N0.HOG0009476
Parand_PanWU01x14_036440	N0.HOG0009478
Parand_PanWU01x14_168010	N0.HOG0009479
Parand_PanWU01x14_167680	N0.HOG0009480
Parand_PanWU01x14_214360	N0.HOG0009481			hypothetical protein	Parand						Up	Up	Up
Parand_PanWU01x14_032390	N0.HOG0009482
Parand_PanWU01x14_105910	N0.HOG0009483			Putative sulfate-transporting ATPase	N1		Organogenesis
Parand_PanWU01x14_290900	N0.HOG0009484
Parand_PanWU01x14_288640	N0.HOG0009486
Parand_PanWU01x14_013990	N0.HOG0009487
Parand_PanWU01x14_333240	N0.HOG0009488													Parand					Down			Down
Parand_PanWU01x14_262790	N0.HOG0009489
Parand_PanWU01x14_143290	N0.HOG0009490													Parand					Down	Down	Down	Down
Parand_PanWU01x14_276040	N0.HOG0009491
Parand_PanWU01x14_086650	N0.HOG0009492				N1
Parand_PanWU01x14_087090	N0.HOG0009493
Parand_PanWU01x14_304550	N0.HOG0009494			Putative formin, FH2 domain-containing protein	Parand					Up	Up	Up	Up
Parand_PanWU01x14_034480	N0.HOG0009495													Parand							Down	Down
Parand_PanWU01x14_060780	N0.HOG0009496
Parand_PanWU01x14_054570	N0.HOG0009497
Parand_PanWU01x14_188220	N0.HOG0009498													Parand							Down	Down
Parand_PanWU01x14_078260	N0.HOG0009499													Parand					Down	Down	Down	Down
Parand_PanWU01x14_010740	N0.HOG0009499													Parand
Parand_PanWU01x14_127640	N0.HOG0009500
Parand_PanWU01x14_074140	N0.HOG0009501
Parand_PanWU01x14_040690	N0.HOG0009502													Parand							Down	Down
Parand_PanWU01x14_250130	N0.HOG0009503
Parand_PanWU01x14_339760	N0.HOG0009504													Parand					Down	Down	Down	Down
Parand_PanWU01x14_002450	N0.HOG0009505			hypothetical protein	Parand		Organogenesis			Up	Up	Up	Up
Parand_PanWU01x14_009160	N0.HOG0009506
Parand_PanWU01x14_252440	N0.HOG0009507													N3					Down	Down	Down	Down
Parand_PanWU01x14_213090	N0.HOG0009508
Parand_PanWU01x14_091890	N0.HOG0009508
Parand_PanWU01x14_326870	N0.HOG0009509
Parand_PanWU01x14_146840	N0.HOG0009510
Parand_PanWU01x14_147120	N0.HOG0009511
Parand_PanWU01x14_273590	N0.HOG0009512													Parand						Down	Down	Down
Parand_PanWU01x14_048280	N0.HOG0009513
Parand_PanWU01x14_139300	N0.HOG0009514													N1					Down	Down	Down	Down
Parand_PanWU01x14_043360	N0.HOG0009514													N1					Down	Down	Down	Down
Parand_PanWU01x14_088380	N0.HOG0009515
Parand_PanWU01x14_061730	N0.HOG0009516
Parand_PanWU01x14_052060	N0.HOG0009517
Parand_PanWU01x14_201200	N0.HOG0009518			Putative target of Myb protein	Parand							Up	Up
Parand_PanWU01x14_151440	N0.HOG0009519													N1
Parand_PanWU01x14_151430	N0.HOG0009519													N1					Down	Down	Down	Down
Parand_PanWU01x14_142980	N0.HOG0009520
Parand_PanWU01x14_289640	N0.HOG0009521			Putative RNA helicase,Putative RNA helicase transcription factor C2H2 family	N15							Up	Up
Parand_PanWU01x14_291210	N0.HOG0009522
Parand_PanWU01x14_021910	N0.HOG0009523
Parand_PanWU01x14_169820	N0.HOG0009524
Parand_PanWU01x14_253000	N0.HOG0009525			Putative KH domain containing protein	N15
Parand_PanWU01x14_253010	N0.HOG0009525			Putative KH domain containing protein	N15					Up	Up	Up	Up
Parand_PanWU01x14_333390	N0.HOG0009526
Parand_PanWU01x14_149790	N0.HOG0009527
Parand_PanWU01x14_236680	N0.HOG0009528
Parand_PanWU01x14_002830	N0.HOG0009529
Parand_PanWU01x14_291550	N0.HOG0009530													Parand					Down	Down	Down	Down
Parand_PanWU01x14_010570	N0.HOG0009531			Putative mitochondrial glycoprotein	Parand							Up	Up
Parand_PanWU01x14_259160	N0.HOG0009532
Parand_PanWU01x14_039830	N0.HOG0009533
Parand_PanWU01x14_188110	N0.HOG0009534
Parand_PanWU01x14_161110	N0.HOG0009535
Parand_PanWU01x14_306200	N0.HOG0009536			Putative transcription factor C3H family	N3							Up	Up
Parand_PanWU01x14_335610	N0.HOG0009537
Parand_PanWU01x14_335600	N0.HOG0009537
Parand_PanWU01x14_236900	N0.HOG0009537
Parand_PanWU01x14_345100	N0.HOG0009538
Parand_PanWU01x14_369770	N0.HOG0009538
Parand_PanWU01x14_059160	N0.HOG0009539
Parand_PanWU01x14_078000	N0.HOG0009540			Putative transcription factor GAGA-Binding-like family	N15							Up	Up
Parand_PanWU01x14_191970	N0.HOG0009541													Parand							Down	Down
Parand_PanWU01x14_060940	N0.HOG0009542
Parand_PanWU01x14_061240	N0.HOG0009543
Parand_PanWU01x14_059560	N0.HOG0009544
Parand_PanWU01x14_074290	N0.HOG0009545
Parand_PanWU01x14_306940	N0.HOG0009546
Parand_PanWU01x14_059880	N0.HOG0009547
Parand_PanWU01x14_049550	N0.HOG0009548
Parand_PanWU01x14_049630	N0.HOG0009549													N1
Parand_PanWU01x14_035350	N0.HOG0009550	Phytogb3.1,Phytogb3.2		hypothetical protein	N1			Release		Up	Up	Up	Up
Parand_PanWU01x14_331430	N0.HOG0009551													Parand							Down	Down
Parand_PanWU01x14_154580	N0.HOG0009552
Parand_PanWU01x14_161600	N0.HOG0009553
Parand_PanWU01x14_165750	N0.HOG0009554			hypothetical protein	N15									Parand
Parand_PanWU01x14_165760	N0.HOG0009554			hypothetical protein	N15									Parand					Down		Down	Down
Parand_PanWU01x14_165770	N0.HOG0009554			hypothetical protein	N15					Up	Up	Up	Up	Parand
Parand_PanWU01x14_247400	N0.HOG0009555
Parand_PanWU01x14_157120	N0.HOG0009556			Putative selenoprotein SelK/SelG	Parand					Up	Up	Up	Up
Parand_PanWU01x14_075530	N0.HOG0009557
Parand_PanWU01x14_268400	N0.HOG0009558													Parand					Down	Down	Down	Down
Parand_PanWU01x14_079950	N0.HOG0009559
Parand_PanWU01x14_172840	N0.HOG0009560			hypothetical protein	Parand					Up	Up	Up	Up
Parand_PanWU01x14_286170	N0.HOG0009561			Putative mitochondrial tRNA pseudouridine(27/28) synthase,Putative pseudouridylate synthase, tRNA pseudouridine(38-40) synthase	Parand					Up	Up	Up	Up
Parand_PanWU01x14_111740	N0.HOG0009562
Parand_PanWU01x14_047160	N0.HOG0009563
Parand_PanWU01x14_362760	N0.HOG0009564
Parand_PanWU01x14_362770	N0.HOG0009564
Parand_PanWU01x14_320890	N0.HOG0009565
Parand_PanWU01x14_151840	N0.HOG0009566
Parand_PanWU01x14_345840	N0.HOG0009567													Parand							Down	Down
Parand_PanWU01x14_152270	N0.HOG0009568
Parand_PanWU01x14_082790	N0.HOG0009569
Parand_PanWU01x14_115730	N0.HOG0009570
Parand_PanWU01x14_348960	N0.HOG0009570
Parand_PanWU01x14_109720	N0.HOG0009571
Parand_PanWU01x14_060040	N0.HOG0009572			Putative transcription factor C2C2-CO-like family	Parand					Up		Up	Up
Parand_PanWU01x14_340200	N0.HOG0009573													Parand							Down	Down
Parand_PanWU01x14_154760	N0.HOG0009574													N1		Organogenesis			Down	Down	Down	Down
Parand_PanWU01x14_156910	N0.HOG0009575													N1		Organogenesis			Down	Down	Down	Down
Parand_PanWU01x14_152090	N0.HOG0009576
Parand_PanWU01x14_033130	N0.HOG0009576
Parand_PanWU01x14_033160	N0.HOG0009577
Parand_PanWU01x14_100090	N0.HOG0009578
Parand_PanWU01x14_099840	N0.HOG0009579													Parand			Release		Down	Down	Down	Down
Parand_PanWU01x14_035240	N0.HOG0009580			Putative transcription factor NAM family	N3					Up	Up	Up	Up
Parand_PanWU01x14_116280	N0.HOG0009581
Parand_PanWU01x14_204520	N0.HOG0009582
Parand_PanWU01x14_348900	N0.HOG0009583													Parand						Down		Down
Parand_PanWU01x14_140660	N0.HOG0009584			Putative rossmann-like alpha/beta/alpha sandwich protein	Parand					Up	Up	Up	Up
Parand_PanWU01x14_017010	N0.HOG0009585
Parand_PanWU01x14_359830	N0.HOG0009586
Parand_PanWU01x14_100600	N0.HOG0009587
Parand_PanWU01x14_204590	N0.HOG0009588
Parand_PanWU01x14_175500	N0.HOG0009589													Parand					Down	Down	Down	Down
Parand_PanWU01x14_347280	N0.HOG0009590			Putative photosystem I PsaH, reaction centre subunit VI, single alpha-helix	N3							Up	Up
Parand_PanWU01x14_248310	N0.HOG0009591
Parand_PanWU01x14_045030	N0.HOG0009592
Parand_PanWU01x14_163400	N0.HOG0009593													N15
Parand_PanWU01x14_163390	N0.HOG0009593													N15					Down	Down	Down	Down
Parand_PanWU01x14_163440	N0.HOG0009594
Parand_PanWU01x14_106030	N0.HOG0009596
Parand_PanWU01x14_056840	N0.HOG0009597
Parand_PanWU01x14_057580	N0.HOG0009598
Parand_PanWU01x14_045990	N0.HOG0009599			Putative phosphate-induced protein	Parand						Up		Up
Parand_PanWU01x14_349610	N0.HOG0009600
Parand_PanWU01x14_164450	N0.HOG0009601				Parand						Up		Up
Parand_PanWU01x14_366880	N0.HOG0009601				Parand
Parand_PanWU01x14_219370	N0.HOG0009602													N3
Parand_PanWU01x14_043550	N0.HOG0009604
Parand_PanWU01x14_011470	N0.HOG0009605
Parand_PanWU01x14_138290	N0.HOG0009606
Parand_PanWU01x14_144070	N0.HOG0009607			Putative aminodeoxychorismate synthase	Parand					Up		Up	Up
Parand_PanWU01x14_296340	N0.HOG0009608
Parand_PanWU01x14_358940	N0.HOG0009609
Parand_PanWU01x14_005740	N0.HOG0009610
Parand_PanWU01x14_296390	N0.HOG0009611
Parand_PanWU01x14_048100	N0.HOG0009612
Parand_PanWU01x14_261840	N0.HOG0009614
Parand_PanWU01x14_369150	N0.HOG0009617
Parand_PanWU01x14_097050	N0.HOG0009618
Parand_PanWU01x14_177210	N0.HOG0009619
Parand_PanWU01x14_177200	N0.HOG0009619
Parand_PanWU01x14_311830	N0.HOG0009620
Parand_PanWU01x14_104790	N0.HOG0009621													N3					Down	Down	Down	Down
Parand_PanWU01x14_359090	N0.HOG0009622			Putative transcription factor C2H2 family,hypothetical protein	Parand						Up		Up
Parand_PanWU01x14_062390	N0.HOG0009623
Parand_PanWU01x14_332090	N0.HOG0009624
Parand_PanWU01x14_203820	N0.HOG0009625
Parand_PanWU01x14_046030	N0.HOG0009626
Parand_PanWU01x14_280200	N0.HOG0009627
Parand_PanWU01x14_295780	N0.HOG0009628			hypothetical protein	Parand
Parand_PanWU01x14_295790	N0.HOG0009628			hypothetical protein	Parand						Up		Up
Parand_PanWU01x14_219190	N0.HOG0009629
Parand_PanWU01x14_038580	N0.HOG0009629
Parand_PanWU01x14_252290	N0.HOG0009629
Parand_PanWU01x14_211450	N0.HOG0009631													N1					Down	Down	Down	Down
Parand_PanWU01x14_335210	N0.HOG0009632
Parand_PanWU01x14_115520	N0.HOG0009635
Parand_PanWU01x14_347880	N0.HOG0009636
Parand_PanWU01x14_347870	N0.HOG0009636
Parand_PanWU01x14_371020	N0.HOG0009636
Parand_PanWU01x14_371010	N0.HOG0009636
Parand_PanWU01x14_027490	N0.HOG0009637
Parand_PanWU01x14_136810	N0.HOG0009638													N3					Down	Down	Down	Down
Parand_PanWU01x14_233840	N0.HOG0009639
Parand_PanWU01x14_001320	N0.HOG0009642
Parand_PanWU01x14_321330	N0.HOG0009646
Parand_PanWU01x14_333590	N0.HOG0009646
Parand_PanWU01x14_302980	N0.HOG0009646
Parand_PanWU01x14_093650	N0.HOG0009646
Parand_PanWU01x14_324940	N0.HOG0009646
Parand_PanWU01x14_269990	N0.HOG0009646
Parand_PanWU01x14_200880	N0.HOG0009646
Parand_PanWU01x14_207730	N0.HOG0009646
Parand_PanWU01x14_280780	N0.HOG0009646
Parand_PanWU01x14_288080	N0.HOG0009646
Parand_PanWU01x14_036760	N0.HOG0009646
Parand_PanWU01x14_309040	N0.HOG0009646
Parand_PanWU01x14_181470	N0.HOG0009646
Parand_PanWU01x14_333490	N0.HOG0009646
Parand_PanWU01x14_081090	N0.HOG0009646
Parand_PanWU01x14_148000	N0.HOG0009646
Parand_PanWU01x14_098340	N0.HOG0009646
Parand_PanWU01x14_354060	N0.HOG0009646
Parand_PanWU01x14_001680	N0.HOG0009646
Parand_PanWU01x14_112810	N0.HOG0009646
Parand_PanWU01x14_283620	N0.HOG0009646
Parand_PanWU01x14_132970	N0.HOG0009646
Parand_PanWU01x14_283190	N0.HOG0009646
Parand_PanWU01x14_369370	N0.HOG0009648
Parand_PanWU01x14_037380	N0.HOG0009648
Parand_PanWU01x14_148360	N0.HOG0009648
Parand_PanWU01x14_298670	N0.HOG0009648
Parand_PanWU01x14_094690	N0.HOG0009648
Parand_PanWU01x14_357840	N0.HOG0009648
Parand_PanWU01x14_213010	N0.HOG0009648
Parand_PanWU01x14_314780	N0.HOG0009648
Parand_PanWU01x14_015660	N0.HOG0009648
Parand_PanWU01x14_319460	N0.HOG0009648
Parand_PanWU01x14_083420	N0.HOG0009648
Parand_PanWU01x14_182830	N0.HOG0009648
Parand_PanWU01x14_371660	N0.HOG0009650
Parand_PanWU01x14_354320	N0.HOG0009650
Parand_PanWU01x14_172990	N0.HOG0009650
Parand_PanWU01x14_173010	N0.HOG0009650
Parand_PanWU01x14_273010	N0.HOG0009650
Parand_PanWU01x14_009840	N0.HOG0009650
Parand_PanWU01x14_181030	N0.HOG0009650
Parand_PanWU01x14_076070	N0.HOG0009650
Parand_PanWU01x14_358250	N0.HOG0009650
Parand_PanWU01x14_307880	N0.HOG0009650
Parand_PanWU01x14_236260	N0.HOG0009650
Parand_PanWU01x14_313810	N0.HOG0009650
Parand_PanWU01x14_092920	N0.HOG0009650
Parand_PanWU01x14_074500	N0.HOG0009650
Parand_PanWU01x14_367330	N0.HOG0009650
Parand_PanWU01x14_325250	N0.HOG0009650
Parand_PanWU01x14_262660	N0.HOG0009650
Parand_PanWU01x14_364750	N0.HOG0009650
Parand_PanWU01x14_097580	N0.HOG0009650
Parand_PanWU01x14_303350	N0.HOG0009650
Parand_PanWU01x14_033190	N0.HOG0009650
Parand_PanWU01x14_136830	N0.HOG0009650
Parand_PanWU01x14_059700	N0.HOG0009650
Parand_PanWU01x14_078730	N0.HOG0009650
Parand_PanWU01x14_242780	N0.HOG0009650
Parand_PanWU01x14_352480	N0.HOG0009650
Parand_PanWU01x14_151250	N0.HOG0009650
Parand_PanWU01x14_041180	N0.HOG0009650
Parand_PanWU01x14_137550	N0.HOG0009650
Parand_PanWU01x14_174630	N0.HOG0009650
Parand_PanWU01x14_128510	N0.HOG0009650
Parand_PanWU01x14_083060	N0.HOG0009650
Parand_PanWU01x14_162830	N0.HOG0009650
Parand_PanWU01x14_022230	N0.HOG0009650
Parand_PanWU01x14_215960	N0.HOG0009650
Parand_PanWU01x14_239070	N0.HOG0009650
Parand_PanWU01x14_099960	N0.HOG0009650
Parand_PanWU01x14_276840	N0.HOG0009652
Parand_PanWU01x14_116660	N0.HOG0009653
Parand_PanWU01x14_043960	N0.HOG0009654
Parand_PanWU01x14_226760	N0.HOG0009655
Parand_PanWU01x14_134800	N0.HOG0009656													Parand						Down	Down	Down
Parand_PanWU01x14_094940	N0.HOG0009657			Putative mannose-6-phosphate receptor binding domain-containing protein	Parand							Up	Up
Parand_PanWU01x14_288670	N0.HOG0009658
Parand_PanWU01x14_100220	N0.HOG0009659
Parand_PanWU01x14_011420	N0.HOG0009660													Parand					Down	Down		Down
Parand_PanWU01x14_050260	N0.HOG0009661			Putative 2-succinyl-5-enolpyruvyl-6-hydroxy-3-cyclohexene-1-carboxylic-acid synthase	N3
Parand_PanWU01x14_276140	N0.HOG0009662
Parand_PanWU01x14_298110	N0.HOG0009663													N1		Organogenesis			Down	Down	Down	Down
Parand_PanWU01x14_107630	N0.HOG0009664
Parand_PanWU01x14_077860	N0.HOG0009665
Parand_PanWU01x14_039010	N0.HOG0009666
Parand_PanWU01x14_047210	N0.HOG0009666
Parand_PanWU01x14_347850	N0.HOG0009667
Parand_PanWU01x14_262750	N0.HOG0009668			Putative transcription regulator MED7 family	Parand					Up	Up	Up	Up
Parand_PanWU01x14_350210	N0.HOG0009669
Parand_PanWU01x14_127100	N0.HOG0009669
Parand_PanWU01x14_217610	N0.HOG0009669
Parand_PanWU01x14_063400	N0.HOG0009670
Parand_PanWU01x14_018400	N0.HOG0009671			Putative transcription regulator mTERF family	N1
Parand_PanWU01x14_149470	N0.HOG0009671			Putative transcription regulator mTERF family	N1					Up	Up	Up	Up
Parand_PanWU01x14_356850	N0.HOG0009672			Putative Sirtuin family, DHS-like NAD/FAD-binding domain-containing protein	N3					Up	Up	Up	Up
Parand_PanWU01x14_080120	N0.HOG0009673
Parand_PanWU01x14_088340	N0.HOG0009674
Parand_PanWU01x14_338390	N0.HOG0009675
Parand_PanWU01x14_148940	N0.HOG0009676
Parand_PanWU01x14_148900	N0.HOG0009677
Parand_PanWU01x14_339270	N0.HOG0009678			Putative ubiquitinyl hydrolase 1 transcription factor C2H2 family	N15							Up	Up
Parand_PanWU01x14_325690	N0.HOG0009679			Putative triacylglycerol lipase	N3					Up			Up
Parand_PanWU01x14_304820	N0.HOG0009680			Putative peptide-transporting ATPase	Parand						Up	Up	Up
Parand_PanWU01x14_058740	N0.HOG0009681
Parand_PanWU01x14_365020	N0.HOG0009682
Parand_PanWU01x14_030740	N0.HOG0009683
Parand_PanWU01x14_279640	N0.HOG0009684
Parand_PanWU01x14_104900	N0.HOG0009685
Parand_PanWU01x14_104890	N0.HOG0009685
Parand_PanWU01x14_039310	N0.HOG0009686
Parand_PanWU01x14_039300	N0.HOG0009686
Parand_PanWU01x14_183950	N0.HOG0009687
Parand_PanWU01x14_357080	N0.HOG0009688
Parand_PanWU01x14_053520	N0.HOG0009689			Putative transcription factor C2C2-CO-like family	N1							Up	Up
Parand_PanWU01x14_192340	N0.HOG0009690
Parand_PanWU01x14_290780	N0.HOG0009691													N3
Parand_PanWU01x14_120330	N0.HOG0009692
Parand_PanWU01x14_120540	N0.HOG0009693			Putative vacuolar protein sorting-associated protein	Parand					Up		Up	Up
Parand_PanWU01x14_049510	N0.HOG0009695			Putative transcription factor MYB-HB-like family	Parand		Organogenesis
Parand_PanWU01x14_142060	N0.HOG0009695			Putative transcription factor MYB-HB-like family	Parand		Organogenesis			Up	Up	Up	Up
Parand_PanWU01x14_142200	N0.HOG0009696
Parand_PanWU01x14_007720	N0.HOG0009697			Putative codeine 3-O-demethylase	N15					Up	Up	Up	Up
Parand_PanWU01x14_006330	N0.HOG0009698
Parand_PanWU01x14_006230	N0.HOG0009699
Parand_PanWU01x14_006000	N0.HOG0009700
Parand_PanWU01x14_274280	N0.HOG0009701
Parand_PanWU01x14_211120	N0.HOG0009702													Parand					Down	Down	Down	Down
Parand_PanWU01x14_211260	N0.HOG0009703			Putative transcription factor & chromatin remodeling &Metalloenzymes JmjC family,Putative transcription factor C2H2 family	Parand						Up	Up	Up
Parand_PanWU01x14_347640	N0.HOG0009704													Parand					Down	Down	Down	Down
Parand_PanWU01x14_108770	N0.HOG0009705
Parand_PanWU01x14_312690	N0.HOG0009706
Parand_PanWU01x14_328060	N0.HOG0009707
Parand_PanWU01x14_217200	N0.HOG0009708
Parand_PanWU01x14_217030	N0.HOG0009709
Parand_PanWU01x14_008750	N0.HOG0009710
Parand_PanWU01x14_114910	N0.HOG0009711
Parand_PanWU01x14_189340	N0.HOG0009712
Parand_PanWU01x14_189280	N0.HOG0009713
Parand_PanWU01x14_194950	N0.HOG0009714													N1					Down	Down	Down	Down
Parand_PanWU01x14_137230	N0.HOG0009715
Parand_PanWU01x14_137560	N0.HOG0009716
Parand_PanWU01x14_034010	N0.HOG0009717
Parand_PanWU01x14_127600	N0.HOG0009718
Parand_PanWU01x14_212070	N0.HOG0009719													N1		Organogenesis			Down	Down	Down	Down
Parand_PanWU01x14_311460	N0.HOG0009720													Parand		Organogenesis			Down	Down	Down	Down
Parand_PanWU01x14_218390	N0.HOG0009721
Parand_PanWU01x14_072430	N0.HOG0009722
Parand_PanWU01x14_215490	N0.HOG0009723													N1		Organogenesis			Down	Down	Down	Down
Parand_PanWU01x14_296680	N0.HOG0009724													Parand					Down	Down	Down	Down
Parand_PanWU01x14_023910	N0.HOG0009725
Parand_PanWU01x14_107080	N0.HOG0009726
Parand_PanWU01x14_325530	N0.HOG0009727
Parand_PanWU01x14_033660	N0.HOG0009728
Parand_PanWU01x14_023090	N0.HOG0009729
Parand_PanWU01x14_024270	N0.HOG0009730
Parand_PanWU01x14_024290	N0.HOG0009730
Parand_PanWU01x14_193740	N0.HOG0009731			Putative winged helix-turn-helix DNA-binding domain, AT hook, DNA-binding protein,Putative winged helix-turn-helix DNA-binding domain-containing protein	Parand					Up	Up	Up	Up
Parand_PanWU01x14_016800	N0.HOG0009732													N1		Organogenesis			Down	Down	Down	Down
Parand_PanWU01x14_332430	N0.HOG0009733			Putative thiamine phosphate synthase	Parand						Up	Up	Up
Parand_PanWU01x14_101680	N0.HOG0009734
Parand_PanWU01x14_008910	N0.HOG0009735			Putative beta-glucosidase	N1						Up	Up	Up
Parand_PanWU01x14_197110	N0.HOG0009738
Parand_PanWU01x14_160430	N0.HOG0009739													Parand						Down		Down
Parand_PanWU01x14_332570	N0.HOG0009740													N1					Down	Down	Down	Down
Parand_PanWU01x14_332620	N0.HOG0009741
Parand_PanWU01x14_338400	N0.HOG0009741
Parand_PanWU01x14_263320	N0.HOG0009742
Parand_PanWU01x14_309850	N0.HOG0009743
Parand_PanWU01x14_094090	N0.HOG0009744
Parand_PanWU01x14_255980	N0.HOG0009745			Putative transferase	N3					Up			Up
Parand_PanWU01x14_164480	N0.HOG0009746			Putative DNA-directed RNA polymerase	Parand						Up		Up
Parand_PanWU01x14_117840	N0.HOG0009747
Parand_PanWU01x14_310710	N0.HOG0009748
Parand_PanWU01x14_344830	N0.HOG0009748
Parand_PanWU01x14_124920	N0.HOG0009749			Putative Acid phosphatase	N1					Up		Up	Up
Parand_PanWU01x14_186290	N0.HOG0009750
Parand_PanWU01x14_088710	N0.HOG0009751
Parand_PanWU01x14_222050	N0.HOG0009752
Parand_PanWU01x14_076710	N0.HOG0009753
Parand_PanWU01x14_076460	N0.HOG0009754
Parand_PanWU01x14_286390	N0.HOG0009755
Parand_PanWU01x14_286930	N0.HOG0009756
Parand_PanWU01x14_212040	N0.HOG0009757
Parand_PanWU01x14_063850	N0.HOG0009758
Parand_PanWU01x14_053810	N0.HOG0009759
Parand_PanWU01x14_103320	N0.HOG0009760													Parand					Down	Down	Down	Down
Parand_PanWU01x14_308660	N0.HOG0009761													Parand						Down	Down	Down
Parand_PanWU01x14_308640	N0.HOG0009762													Parand					Down	Down		Down
Parand_PanWU01x14_026700	N0.HOG0009762													Parand					Down	Down	Down	Down
Parand_PanWU01x14_323220	N0.HOG0009763													N3					Down		Down	Down
Parand_PanWU01x14_186220	N0.HOG0009764
Parand_PanWU01x14_147700	N0.HOG0009765
Parand_PanWU01x14_351520	N0.HOG0009766
Parand_PanWU01x14_241720	N0.HOG0009767
Parand_PanWU01x14_308030	N0.HOG0009768
Parand_PanWU01x14_350570	N0.HOG0009769
Parand_PanWU01x14_142440	N0.HOG0009770
Parand_PanWU01x14_095930	N0.HOG0009771													Parand							Down	Down
Parand_PanWU01x14_095920	N0.HOG0009771													Parand
Parand_PanWU01x14_073750	N0.HOG0009772			Putative rubredoxin-type	N1					Up	Up	Up	Up
Parand_PanWU01x14_136000	N0.HOG0009773			Putative chromatin remodeling & transcription regulator BTB-POZ family	Parand					Up	Up	Up	Up
Parand_PanWU01x14_012400	N0.HOG0009774													N3	NodFactor				Down	Down	Down	Down
Parand_PanWU01x14_138100	N0.HOG0009775
Parand_PanWU01x14_222790	N0.HOG0009776			Putative transcription factor OFP family	Parand		Organogenesis			Up	Up	Up	Up
Parand_PanWU01x14_058540	N0.HOG0009777
Parand_PanWU01x14_241200	N0.HOG0009778
Parand_PanWU01x14_241240	N0.HOG0009779
Parand_PanWU01x14_190910	N0.HOG0009780
Parand_PanWU01x14_330820	N0.HOG0009781
Parand_PanWU01x14_170880	N0.HOG0009782
Parand_PanWU01x14_103660	N0.HOG0009783
Parand_PanWU01x14_129000	N0.HOG0009784
Parand_PanWU01x14_140240	N0.HOG0009785													Parand						Down		Down
Parand_PanWU01x14_264670	N0.HOG0009786
Parand_PanWU01x14_312230	N0.HOG0009787
Parand_PanWU01x14_059360	N0.HOG0009788													Parand					Down	Down		Down
Parand_PanWU01x14_312850	N0.HOG0009789
Parand_PanWU01x14_121620	N0.HOG0009790
Parand_PanWU01x14_368130	N0.HOG0009790
Parand_PanWU01x14_340320	N0.HOG0009791													Parand							Down	Down
Parand_PanWU01x14_063870	N0.HOG0009792													Parand
Parand_PanWU01x14_063880	N0.HOG0009792													Parand					Down	Down	Down	Down
Parand_PanWU01x14_063860	N0.HOG0009792													Parand
Parand_PanWU01x14_002020	N0.HOG0009793													N1
Parand_PanWU01x14_192650	N0.HOG0009794
Parand_PanWU01x14_120860	N0.HOG0009795			Putative rab5-interacting protein family	Parand						Up		Up
Parand_PanWU01x14_007670	N0.HOG0009796
Parand_PanWU01x14_237350	N0.HOG0009798
Parand_PanWU01x14_163960	N0.HOG0009800													N1					Down	Down	Down	Down
Parand_PanWU01x14_088010	N0.HOG0009801													Parand					Down	Down	Down	Down
Parand_PanWU01x14_346850	N0.HOG0009802													Parand					Down			Down
Parand_PanWU01x14_052630	N0.HOG0009803			Putative 2,4-dienoyl-CoA reductase (NADPH)	Parand
Parand_PanWU01x14_052640	N0.HOG0009803			Putative 2,4-dienoyl-CoA reductase (NADPH)	Parand							Up	Up
Parand_PanWU01x14_044730	N0.HOG0009804
Parand_PanWU01x14_093880	N0.HOG0009805
Parand_PanWU01x14_093360	N0.HOG0009806													N1			Release
Parand_PanWU01x14_213860	N0.HOG0009807													Parand					Down	Down	Down	Down
Parand_PanWU01x14_031090	N0.HOG0009808
Parand_PanWU01x14_138490	N0.HOG0009809
Parand_PanWU01x14_216090	N0.HOG0009810
Parand_PanWU01x14_216150	N0.HOG0009810
Parand_PanWU01x14_216100	N0.HOG0009810
Parand_PanWU01x14_162920	N0.HOG0009811
Parand_PanWU01x14_127790	N0.HOG0009812													N3							Down	Down
Parand_PanWU01x14_032260	N0.HOG0009813
Parand_PanWU01x14_190450	N0.HOG0009814			Putative EF-hand domain pair protein,Putative parvalbumin	N15					Up	Up	Up	Up
Parand_PanWU01x14_218830	N0.HOG0009815													N1					Down	Down	Down	Down
Parand_PanWU01x14_162220	N0.HOG0009816
Parand_PanWU01x14_027110	N0.HOG0009817			Putative histone acetyltransferase transcription regulator GNAT family	Parand							Up	Up
Parand_PanWU01x14_228720	N0.HOG0009818
Parand_PanWU01x14_286440	N0.HOG0009819			Putative AMP-dependent synthetase/ligase, AMP-binding enzyme domain-containing protein	N1					Up	Up	Up	Up
Parand_PanWU01x14_243200	N0.HOG0009820
Parand_PanWU01x14_011040	N0.HOG0009821
Parand_PanWU01x14_045840	N0.HOG0009822
Parand_PanWU01x14_110840	N0.HOG0009823
Parand_PanWU01x14_073520	N0.HOG0009824
Parand_PanWU01x14_072410	N0.HOG0009825
Parand_PanWU01x14_302290	N0.HOG0009827
Parand_PanWU01x14_302190	N0.HOG0009830
Parand_PanWU01x14_302170	N0.HOG0009831
Parand_PanWU01x14_176420	N0.HOG0009832
Parand_PanWU01x14_259680	N0.HOG0009833			hypothetical protein	N1		Organogenesis	Release			Up	Up	Up
Parand_PanWU01x14_283770	N0.HOG0009834
Parand_PanWU01x14_096520	N0.HOG0009835			Putative protein phosphatase methylesterase-1	Parand							Up	Up
Parand_PanWU01x14_096530	N0.HOG0009835			Putative protein phosphatase methylesterase-1	Parand						Up	Up	Up
Parand_PanWU01x14_153860	N0.HOG0009836
Parand_PanWU01x14_027250	N0.HOG0009837			hypothetical protein	Parand					Up	Up	Up	Up
Parand_PanWU01x14_027480	N0.HOG0009838
Parand_PanWU01x14_005710	N0.HOG0009839
Parand_PanWU01x14_005750	N0.HOG0009840													N1					Down	Down	Down	Down
Parand_PanWU01x14_351150	N0.HOG0009841													Parand					Down	Down		Down
Parand_PanWU01x14_173890	N0.HOG0009842
Parand_PanWU01x14_060830	N0.HOG0009843			hypothetical protein	N1							Up	Up
Parand_PanWU01x14_341680	N0.HOG0009844	VAPYRIN	Rhizobial infection	Putative ankyrin repeat-containing domain-containing protein	N1	NodFactor	Organogenesis			Up	Up	Up	Up
Parand_PanWU01x14_009440	N0.HOG0009845
Parand_PanWU01x14_255310	N0.HOG0009846			Putative transcription factor C2H2 family	Parand						Up		Up
Parand_PanWU01x14_018950	N0.HOG0009847			Putative oleoyl-[acyl-carrier-protein] hydrolase	Parand					Up	Up	Up	Up
Parand_PanWU01x14_272280	N0.HOG0009848
Parand_PanWU01x14_366010	N0.HOG0009849
Parand_PanWU01x14_245580	N0.HOG0009850
Parand_PanWU01x14_245570	N0.HOG0009850
Parand_PanWU01x14_224790	N0.HOG0009851
Parand_PanWU01x14_224830	N0.HOG0009852			Putative methionine N(alpha)-acetyltransferase NatB transcription regulator GNAT family	Parand							Up	Up
Parand_PanWU01x14_036570	N0.HOG0009853
Parand_PanWU01x14_168110	N0.HOG0009854
Parand_PanWU01x14_259070	N0.HOG0009855
Parand_PanWU01x14_142340	N0.HOG0009856
Parand_PanWU01x14_313010	N0.HOG0009857
Parand_PanWU01x14_291030	N0.HOG0009858													Parand					Down	Down	Down	Down
Parand_PanWU01x14_340930	N0.HOG0009859													Parand					Down	Down	Down	Down
Parand_PanWU01x14_206990	N0.HOG0009860													N1
Parand_PanWU01x14_206920	N0.HOG0009861
Parand_PanWU01x14_280090	N0.HOG0009862													N1					Down	Down	Down	Down
Parand_PanWU01x14_283900	N0.HOG0009864
Parand_PanWU01x14_064620	N0.HOG0009864
Parand_PanWU01x14_322540	N0.HOG0009865
Parand_PanWU01x14_089740	N0.HOG0009866
Parand_PanWU01x14_233090	N0.HOG0009867
Parand_PanWU01x14_183540	N0.HOG0009868			Putative polyadenylate binding protein	N1
Parand_PanWU01x14_281840	N0.HOG0009869
Parand_PanWU01x14_175940	N0.HOG0009870			hypothetical protein	Parand							Up	Up
Parand_PanWU01x14_113710	N0.HOG0009871
Parand_PanWU01x14_275870	N0.HOG0009872			Putative protoporphyrinogen oxidase	Parand			Release				Up	Up
Parand_PanWU01x14_275960	N0.HOG0009873
Parand_PanWU01x14_238870	N0.HOG0009874			Putative universal stress protein A	Parand			Release				Up	Up
Parand_PanWU01x14_055410	N0.HOG0009875			Putative C2 domain, von Willebrand factor, type A, copine, protein BONZAI	N3					Up	Up	Up	Up
Parand_PanWU01x14_055390	N0.HOG0009875			Putative C2 domain, von Willebrand factor, type A, copine, protein BONZAI	N3					Up	Up	Up	Up
Parand_PanWU01x14_055180	N0.HOG0009876			Putative transport protein particle (TRAPP) component	Parand						Up		Up
Parand_PanWU01x14_183900	N0.HOG0009877
Parand_PanWU01x14_183910	N0.HOG0009877
Parand_PanWU01x14_272560	N0.HOG0009878													Parand					Down	Down	Down	Down
Parand_PanWU01x14_266390	N0.HOG0009879
Parand_PanWU01x14_266560	N0.HOG0009880
Parand_PanWU01x14_328510	N0.HOG0009881			hypothetical protein	Parand							Up	Up
Parand_PanWU01x14_357830	N0.HOG0009881			hypothetical protein	Parand
Parand_PanWU01x14_328500	N0.HOG0009881			hypothetical protein	Parand
Parand_PanWU01x14_292840	N0.HOG0009882
Parand_PanWU01x14_307810	N0.HOG0009883
Parand_PanWU01x14_259330	N0.HOG0009884													Parand					Down	Down	Down	Down
Parand_PanWU01x14_347730	N0.HOG0009885
Parand_PanWU01x14_347720	N0.HOG0009885
Parand_PanWU01x14_347700	N0.HOG0009885
Parand_PanWU01x14_128690	N0.HOG0009886
Parand_PanWU01x14_335830	N0.HOG0009887
Parand_PanWU01x14_260080	N0.HOG0009888			Putative rad21/Rec8-like protein	N15					Up		Up	Up
Parand_PanWU01x14_124480	N0.HOG0009889													Parand					Down	Down	Down	Down
Parand_PanWU01x14_118640	N0.HOG0009891													Parand					Down	Down	Down	Down
Parand_PanWU01x14_363490	N0.HOG0009892													Parand					Down	Down	Down	Down
Parand_PanWU01x14_145920	N0.HOG0009893	PcG-2		Putative transcription factor WD40-like family	N15						Up	Up	Up
Parand_PanWU01x14_324870	N0.HOG0009894	RbohF		Putative NAD(P)H oxidase (H(2)O(2)-forming)	Parand									N1
Parand_PanWU01x14_324900	N0.HOG0009894	RbohF		Putative NAD(P)H oxidase (H(2)O(2)-forming)	Parand					Up			Up	N1
Parand_PanWU01x14_324910	N0.HOG0009894	RbohF		Putative NAD(P)H oxidase (H(2)O(2)-forming)	Parand									N1
Parand_PanWU01x14_061450	N0.HOG0009895
Parand_PanWU01x14_100800	N0.HOG0009896			Putative small GTPase superfamily, ARF/SAR type, P-loop containing nucleoside triphosphate hydrolase	Parand							Up	Up
Parand_PanWU01x14_324590	N0.HOG0009897
Parand_PanWU01x14_075690	N0.HOG0009898
Parand_PanWU01x14_364110	N0.HOG0009898
Parand_PanWU01x14_151320	N0.HOG0009899	ZIP15		Putative zinc/iron permease	Parand							Up	Up
Parand_PanWU01x14_029340	N0.HOG0009900
Parand_PanWU01x14_214170	N0.HOG0009901
Parand_PanWU01x14_277100	N0.HOG0009901
Parand_PanWU01x14_131910	N0.HOG0009902
Parand_PanWU01x14_177470	N0.HOG0009903
Parand_PanWU01x14_186860	N0.HOG0009904
Parand_PanWU01x14_357930	N0.HOG0009905
Parand_PanWU01x14_142360	N0.HOG0009906													N15					Down	Down	Down	Down
Parand_PanWU01x14_142370	N0.HOG0009906													N15					Down			Down
Parand_PanWU01x14_179840	N0.HOG0009907
Parand_PanWU01x14_144030	N0.HOG0009908
Parand_PanWU01x14_045960	N0.HOG0009909
Parand_PanWU01x14_002730	N0.HOG0009910
Parand_PanWU01x14_216230	N0.HOG0009911				Parand					Up	Up	Up	Up
Parand_PanWU01x14_364390	N0.HOG0009912	GPAT-2,GPAT-5		Putative glycerol-3-phosphate 1-O-acyltransferase	Parand		Organogenesis		NFix	Up	Up	Up	Up
Parand_PanWU01x14_109800	N0.HOG0009913													Parand					Down	Down	Down	Down
Parand_PanWU01x14_211790	N0.HOG0009913													Parand
Parand_PanWU01x14_335650	N0.HOG0009914			Putative transcription factor bHLH family	N3					Up	Up	Up	Up
Parand_PanWU01x14_150900	N0.HOG0009915				Parand
Parand_PanWU01x14_258230	N0.HOG0009915				Parand					Up	Up	Up	Up
Parand_PanWU01x14_237020	N0.HOG0009916
Parand_PanWU01x14_015430	N0.HOG0009917													N1					Down	Down	Down	Down
Parand_PanWU01x14_059370	N0.HOG0009918
Parand_PanWU01x14_212240	N0.HOG0009919
Parand_PanWU01x14_294030	N0.HOG0009920													Parand					Down	Down	Down	Down
Parand_PanWU01x14_083490	N0.HOG0009921
Parand_PanWU01x14_303690	N0.HOG0009922
Parand_PanWU01x14_303700	N0.HOG0009923
Parand_PanWU01x14_282410	N0.HOG0009924													Parand							Down	Down
Parand_PanWU01x14_119350	N0.HOG0009925
Parand_PanWU01x14_033760	N0.HOG0009926
Parand_PanWU01x14_060320	N0.HOG0009927
Parand_PanWU01x14_060120	N0.HOG0009928
Parand_PanWU01x14_052200	N0.HOG0009929
Parand_PanWU01x14_345270	N0.HOG0009930
Parand_PanWU01x14_345310	N0.HOG0009930
Parand_PanWU01x14_034990	N0.HOG0009931
Parand_PanWU01x14_067460	N0.HOG0009932
Parand_PanWU01x14_124300	N0.HOG0009932
Parand_PanWU01x14_131650	N0.HOG0009933
Parand_PanWU01x14_228050	N0.HOG0009934
Parand_PanWU01x14_075840	N0.HOG0009935
Parand_PanWU01x14_153410	N0.HOG0009936													Parand				NFix	Down	Down	Down	Down
Parand_PanWU01x14_355590	N0.HOG0009937			Glyceraldehyde-3-phosphate dehydrogenase B	N3
Parand_PanWU01x14_031770	N0.HOG0009939
Parand_PanWU01x14_119990	N0.HOG0009940
Parand_PanWU01x14_059800	N0.HOG0009941
Parand_PanWU01x14_164680	N0.HOG0009942													Parand
Parand_PanWU01x14_164720	N0.HOG0009942													Parand							Down	Down
Parand_PanWU01x14_164630	N0.HOG0009942													Parand
Parand_PanWU01x14_340100	N0.HOG0009944
Parand_PanWU01x14_153460	N0.HOG0009945			hypothetical protein	N3							Up	Up
Parand_PanWU01x14_153470	N0.HOG0009945			hypothetical protein	N3						Up	Up	Up
Parand_PanWU01x14_067660	N0.HOG0009946
Parand_PanWU01x14_068930	N0.HOG0009947
Parand_PanWU01x14_069620	N0.HOG0009948			Putative transferase	N3						Up	Up	Up
Parand_PanWU01x14_070000	N0.HOG0009949
Parand_PanWU01x14_060370	N0.HOG0009950	RRA3,RRA7		Putative response regulator and transcription factor RR-A-type family	N1		Organogenesis			Up	Up	Up	Up
Parand_PanWU01x14_033120	N0.HOG0009951
Parand_PanWU01x14_033180	N0.HOG0009952
Parand_PanWU01x14_139810	N0.HOG0009953
Parand_PanWU01x14_131160	N0.HOG0009954
Parand_PanWU01x14_100470	N0.HOG0009955													N1
Parand_PanWU01x14_061740	N0.HOG0009956
Parand_PanWU01x14_255280	N0.HOG0009957
Parand_PanWU01x14_027830	N0.HOG0009958			Putative molybdenum cofactor sulfurtransferase	Parand							Up	Up
Parand_PanWU01x14_340830	N0.HOG0009959													Parand							Down	Down
Parand_PanWU01x14_183060	N0.HOG0009960													Parand							Down	Down
Parand_PanWU01x14_323940	N0.HOG0009961
Parand_PanWU01x14_224720	N0.HOG0009962
Parand_PanWU01x14_238470	N0.HOG0009962
Parand_PanWU01x14_369010	N0.HOG0009965
Parand_PanWU01x14_359520	N0.HOG0009965
Parand_PanWU01x14_081620	N0.HOG0009966
Parand_PanWU01x14_325780	N0.HOG0009967			Chlorophyll a-b binding protein P4	N3							Up	Up
Parand_PanWU01x14_028650	N0.HOG0009968			Putative oleoyl-[acyl-carrier-protein] hydrolase	N3					Up	Up	Up	Up
Parand_PanWU01x14_028660	N0.HOG0009968			Putative oleoyl-[acyl-carrier-protein] hydrolase	N3
Parand_PanWU01x14_028710	N0.HOG0009968			Putative oleoyl-[acyl-carrier-protein] hydrolase	N3
Parand_PanWU01x14_103850	N0.HOG0009969
Parand_PanWU01x14_362510	N0.HOG0009970
Parand_PanWU01x14_065740	N0.HOG0009970
Parand_PanWU01x14_259850	N0.HOG0009971
Parand_PanWU01x14_104120	N0.HOG0009972
Parand_PanWU01x14_074810	N0.HOG0009973
Parand_PanWU01x14_207150	N0.HOG0009974			Putative protein kinase STE-STE20-Fray family	Parand						Up	Up	Up
Parand_PanWU01x14_055970	N0.HOG0009975
Parand_PanWU01x14_029360	N0.HOG0009976
Parand_PanWU01x14_358480	N0.HOG0009977
Parand_PanWU01x14_358440	N0.HOG0009978
Parand_PanWU01x14_017220	N0.HOG0009979
Parand_PanWU01x14_044150	N0.HOG0009980													Parand						Down		Down
Parand_PanWU01x14_293360	N0.HOG0009981
Parand_PanWU01x14_293370	N0.HOG0009981
Parand_PanWU01x14_247250	N0.HOG0009982
Parand_PanWU01x14_194530	N0.HOG0009984			Putative ATP diphosphatase,Putative endopeptidase La	N1
Parand_PanWU01x14_078540	N0.HOG0009985			Putative GPI transamidase component PIG-T	Parand					Up	Up	Up	Up
Parand_PanWU01x14_281080	N0.HOG0009985			Putative GPI transamidase component PIG-T	Parand
Parand_PanWU01x14_164130	N0.HOG0009985			Putative GPI transamidase component PIG-T	Parand
Parand_PanWU01x14_281170	N0.HOG0009985			Putative GPI transamidase component PIG-T	Parand
Parand_PanWU01x14_340360	N0.HOG0009986
Parand_PanWU01x14_065500	N0.HOG0009986
Parand_PanWU01x14_247080	N0.HOG0009987
Parand_PanWU01x14_272800	N0.HOG0009988
Parand_PanWU01x14_156180	N0.HOG0009989
Parand_PanWU01x14_275390	N0.HOG0009990
Parand_PanWU01x14_258540	N0.HOG0009991
Parand_PanWU01x14_258640	N0.HOG0009992
Parand_PanWU01x14_188840	N0.HOG0009993			Putative GYF domain, nucleotide-binding alpha-beta plait domain-containing protein	Parand							Up	Up
Parand_PanWU01x14_057610	N0.HOG0009994													N1					Down	Down	Down	Down
Parand_PanWU01x14_012330	N0.HOG0009995
Parand_PanWU01x14_193760	N0.HOG0009996			Putative tripeptidyl-peptidase II	N1			Release						Parand						Down		Down
Parand_PanWU01x14_315660	N0.HOG0009997
Parand_PanWU01x14_272390	N0.HOG0009998
Parand_PanWU01x14_151040	N0.HOG0009999
Parand_PanWU01x14_157730	N0.HOG0010000
Parand_PanWU01x14_327670	N0.HOG0010002			Putative alcohol O-acetyltransferase	Parand					Up	Up	Up	Up
Parand_PanWU01x14_327790	N0.HOG0010003													Parand						Down		Down
Parand_PanWU01x14_327710	N0.HOG0010004
Parand_PanWU01x14_327730	N0.HOG0010005
Parand_PanWU01x14_134940	N0.HOG0010006
Parand_PanWU01x14_135370	N0.HOG0010006
Parand_PanWU01x14_121680	N0.HOG0010006
Parand_PanWU01x14_159040	N0.HOG0010007
Parand_PanWU01x14_082250	N0.HOG0010008													Parand					Down	Down	Down	Down
Parand_PanWU01x14_013000	N0.HOG0010009
Parand_PanWU01x14_262220	N0.HOG0010010													Parand
Parand_PanWU01x14_262200	N0.HOG0010010													Parand					Down	Down	Down	Down
Parand_PanWU01x14_262230	N0.HOG0010010													Parand
Parand_PanWU01x14_261990	N0.HOG0010011
Parand_PanWU01x14_043300	N0.HOG0010012
Parand_PanWU01x14_043350	N0.HOG0010013													Parand					Down	Down	Down	Down
Parand_PanWU01x14_151380	N0.HOG0010014
Parand_PanWU01x14_021080	N0.HOG0010015
Parand_PanWU01x14_350960	N0.HOG0010016
Parand_PanWU01x14_279220	N0.HOG0010017
Parand_PanWU01x14_279230	N0.HOG0010017
Parand_PanWU01x14_047860	N0.HOG0010018
Parand_PanWU01x14_026760	N0.HOG0010019
Parand_PanWU01x14_232600	N0.HOG0010019
Parand_PanWU01x14_340260	N0.HOG0010020
Parand_PanWU01x14_371290	N0.HOG0010021			Putative pentatricopeptide,Putative tetratricopeptide-like helical domain-containing protein	N15							Up	Up
Parand_PanWU01x14_290640	N0.HOG0010022
Parand_PanWU01x14_104670	N0.HOG0010023													Parand						Down	Down	Down
Parand_PanWU01x14_104530	N0.HOG0010024													Parand						Down	Down	Down
Parand_PanWU01x14_183670	N0.HOG0010025			Putative amine N-methyltransferase	Parand					Up	Up	Up	Up
Parand_PanWU01x14_256710	N0.HOG0010026
Parand_PanWU01x14_220040	N0.HOG0010027
Parand_PanWU01x14_109970	N0.HOG0010028													Parand							Down	Down
Parand_PanWU01x14_248270	N0.HOG0010029			Putative ribonuclease Z	Parand
Parand_PanWU01x14_255620	N0.HOG0010029			Putative ribonuclease Z	Parand
Parand_PanWU01x14_323860	N0.HOG0010029			Putative ribonuclease Z	Parand
Parand_PanWU01x14_366510	N0.HOG0010029			Putative ribonuclease Z	Parand					Up	Up	Up	Up
Parand_PanWU01x14_221580	N0.HOG0010030
Parand_PanWU01x14_042250	N0.HOG0010031
Parand_PanWU01x14_117550	N0.HOG0010032
Parand_PanWU01x14_336990	N0.HOG0010033
Parand_PanWU01x14_285630	N0.HOG0010034
Parand_PanWU01x14_019250	N0.HOG0010036
Parand_PanWU01x14_227210	N0.HOG0010038
Parand_PanWU01x14_340020	N0.HOG0010039	RRA6		Putative response regulator and transcription factor RR-A-type family	Parand							Up	Up
Parand_PanWU01x14_077240	N0.HOG0010040
Parand_PanWU01x14_001560	N0.HOG0010040
Parand_PanWU01x14_108220	N0.HOG0010041													Parand							Down	Down
Parand_PanWU01x14_268280	N0.HOG0010042			Putative cholesterol monooxygenase (side-chain-cleaving)	N15					Up	Up	Up	Up
Parand_PanWU01x14_124220	N0.HOG0010042			Putative cholesterol monooxygenase (side-chain-cleaving)	N15					Up	Up	Up	Up
Parand_PanWU01x14_060620	N0.HOG0010044
Parand_PanWU01x14_018350	N0.HOG0010045
Parand_PanWU01x14_018360	N0.HOG0010045
Parand_PanWU01x14_072140	N0.HOG0010046
Parand_PanWU01x14_044620	N0.HOG0010047													N1							Down	Down
Parand_PanWU01x14_245440	N0.HOG0010048
Parand_PanWU01x14_199390	N0.HOG0010049													N3							Down	Down
Parand_PanWU01x14_312100	N0.HOG0010050
Parand_PanWU01x14_306650	N0.HOG0010051
Parand_PanWU01x14_037530	N0.HOG0010052
Parand_PanWU01x14_068730	N0.HOG0010053
Parand_PanWU01x14_168560	N0.HOG0010055			Putative non-specific serine/threonine protein kinase,Putative polygalacturonase,Putative leucine-rich repeat-containing, plant-type, leucine-rich repeat domain, L,Putative histone deacetylase,,Putative leucine-rich repeat domain, L domain-containing protein	Parand					Up	Up	Up	Up
Parand_PanWU01x14_096100	N0.HOG0010059
Parand_PanWU01x14_110290	N0.HOG0010065
Parand_PanWU01x14_064250	N0.HOG0010065
Parand_PanWU01x14_303680	N0.HOG0010065
Parand_PanWU01x14_235570	N0.HOG0010065
Parand_PanWU01x14_031850	N0.HOG0010065
Parand_PanWU01x14_070870	N0.HOG0010065
Parand_PanWU01x14_081010	N0.HOG0010065
Parand_PanWU01x14_002490	N0.HOG0010065
Parand_PanWU01x14_204280	N0.HOG0010065
Parand_PanWU01x14_343590	N0.HOG0010065
Parand_PanWU01x14_178480	N0.HOG0010065
Parand_PanWU01x14_068530	N0.HOG0010065
Parand_PanWU01x14_264860	N0.HOG0010065
Parand_PanWU01x14_246500	N0.HOG0010065
Parand_PanWU01x14_209750	N0.HOG0010065
Parand_PanWU01x14_095430	N0.HOG0010065
Parand_PanWU01x14_303560	N0.HOG0010065
Parand_PanWU01x14_318980	N0.HOG0010065
Parand_PanWU01x14_317460	N0.HOG0010065
Parand_PanWU01x14_030400	N0.HOG0010065
Parand_PanWU01x14_253530	N0.HOG0010065
Parand_PanWU01x14_200750	N0.HOG0010065
Parand_PanWU01x14_133390	N0.HOG0010065
Parand_PanWU01x14_206140	N0.HOG0010065
Parand_PanWU01x14_326080	N0.HOG0010065
Parand_PanWU01x14_116530	N0.HOG0010065
Parand_PanWU01x14_337050	N0.HOG0010065
Parand_PanWU01x14_361450	N0.HOG0010065
Parand_PanWU01x14_281980	N0.HOG0010065
Parand_PanWU01x14_365490	N0.HOG0010065
Parand_PanWU01x14_365500	N0.HOG0010065
Parand_PanWU01x14_083230	N0.HOG0010065
Parand_PanWU01x14_020260	N0.HOG0010065
Parand_PanWU01x14_260740	N0.HOG0010065
Parand_PanWU01x14_170060	N0.HOG0010065
Parand_PanWU01x14_372030	N0.HOG0010065
Parand_PanWU01x14_342410	N0.HOG0010065
Parand_PanWU01x14_039090	N0.HOG0010067			hypothetical protein	Parand			Release		Up	Up	Up	Up
Parand_PanWU01x14_022790	N0.HOG0010068													Parand		Organogenesis			Down	Down	Down	Down
Parand_PanWU01x14_204970	N0.HOG0010069
Parand_PanWU01x14_014030	N0.HOG0010070			Putative D-cysteine desulfhydrase	N3					Up	Up	Up	Up
Parand_PanWU01x14_004410	N0.HOG0010071
Parand_PanWU01x14_353660	N0.HOG0010071
Parand_PanWU01x14_353620	N0.HOG0010071
Parand_PanWU01x14_137100	N0.HOG0010071
Parand_PanWU01x14_181100	N0.HOG0010072
Parand_PanWU01x14_206100	N0.HOG0010073
Parand_PanWU01x14_270590	N0.HOG0010074													Parand					Down			Down
Parand_PanWU01x14_027620	N0.HOG0010075
Parand_PanWU01x14_010200	N0.HOG0010076													Parand					Down	Down	Down	Down
Parand_PanWU01x14_272770	N0.HOG0010077
Parand_PanWU01x14_173510	N0.HOG0010078
Parand_PanWU01x14_199730	N0.HOG0010079
Parand_PanWU01x14_347920	N0.HOG0010080			Putative Iron hydrogenase	Parand							Up	Up
Parand_PanWU01x14_276410	N0.HOG0010081
Parand_PanWU01x14_100990	N0.HOG0010082													Parand						Down	Down	Down
Parand_PanWU01x14_100740	N0.HOG0010083
Parand_PanWU01x14_322080	N0.HOG0010084
Parand_PanWU01x14_368720	N0.HOG0010085													Parand						Down	Down	Down
Parand_PanWU01x14_078950	N0.HOG0010086			hypothetical protein	Parand					Up	Up	Up	Up
Parand_PanWU01x14_331530	N0.HOG0010088			hypothetical protein	N3									Parand					Down	Down	Down	Down
Parand_PanWU01x14_331510	N0.HOG0010089			Putative transcription factor AP2-EREBP family	Parand					Up	Up	Up	Up
Parand_PanWU01x14_251920	N0.HOG0010090
Parand_PanWU01x14_269210	N0.HOG0010090
Parand_PanWU01x14_126780	N0.HOG0010091				Parand							Up	Up
Parand_PanWU01x14_052310	N0.HOG0010092
Parand_PanWU01x14_270740	N0.HOG0010093
Parand_PanWU01x14_319580	N0.HOG0010094
Parand_PanWU01x14_257240	N0.HOG0010095													Parand					Down	Down	Down	Down
Parand_PanWU01x14_039680	N0.HOG0010096													Parand					Down	Down	Down	Down
Parand_PanWU01x14_067480	N0.HOG0010097
Parand_PanWU01x14_066190	N0.HOG0010098
Parand_PanWU01x14_066160	N0.HOG0010099
Parand_PanWU01x14_148390	N0.HOG0010100													Parand					Down			Down
Parand_PanWU01x14_092030	N0.HOG0010101			Putative ribulose-phosphate 3-epimerase	N1		Organogenesis				Up	Up	Up
Parand_PanWU01x14_092810	N0.HOG0010102
Parand_PanWU01x14_323810	N0.HOG0010103													Parand						Down	Down	Down
Parand_PanWU01x14_020690	N0.HOG0010104
Parand_PanWU01x14_020380	N0.HOG0010105													Parand							Down	Down
Parand_PanWU01x14_133110	N0.HOG0010106
Parand_PanWU01x14_074720	N0.HOG0010107
Parand_PanWU01x14_279730	N0.HOG0010107
Parand_PanWU01x14_279760	N0.HOG0010108
Parand_PanWU01x14_105450	N0.HOG0010109													Parand					Down			Down
Parand_PanWU01x14_080910	N0.HOG0010110													N1		Organogenesis			Down	Down	Down	Down
Parand_PanWU01x14_080900	N0.HOG0010111
Parand_PanWU01x14_237370	N0.HOG0010112													Parand					Down	Down	Down	Down
Parand_PanWU01x14_183840	N0.HOG0010113													N3					Down	Down	Down	Down
Parand_PanWU01x14_283960	N0.HOG0010114
Parand_PanWU01x14_243630	N0.HOG0010115
Parand_PanWU01x14_184450	N0.HOG0010116
Parand_PanWU01x14_039160	N0.HOG0010119
Parand_PanWU01x14_038960	N0.HOG0010120
Parand_PanWU01x14_179720	N0.HOG0010120
Parand_PanWU01x14_200740	N0.HOG0010121			Putative mediator complex, subunit Med20	Parand					Up	Up	Up	Up
Parand_PanWU01x14_151420	N0.HOG0010122			Putative methionine N(alpha)-acetyltransferase NatB transcription regulator GNAT family	Parand
Parand_PanWU01x14_290540	N0.HOG0010122			Putative methionine N(alpha)-acetyltransferase NatB transcription regulator GNAT family	Parand						Up	Up	Up
Parand_PanWU01x14_112690	N0.HOG0010123													Parand							Down	Down
Parand_PanWU01x14_229950	N0.HOG0010124													Parand					Down		Down	Down
Parand_PanWU01x14_280320	N0.HOG0010124													Parand
Parand_PanWU01x14_282740	N0.HOG0010125
Parand_PanWU01x14_120970	N0.HOG0010126
Parand_PanWU01x14_121230	N0.HOG0010127
Parand_PanWU01x14_017090	N0.HOG0010128
Parand_PanWU01x14_006990	N0.HOG0010129			Putative protein kinase RLK-Pelle-RLCK-VI family	N1					Up		Up	Up
Parand_PanWU01x14_006820	N0.HOG0010130
Parand_PanWU01x14_006830	N0.HOG0010130
Parand_PanWU01x14_006670	N0.HOG0010131
Parand_PanWU01x14_153630	N0.HOG0010132
Parand_PanWU01x14_108530	N0.HOG0010133			Putative peptidogalycan biosysnthesis/recognition	Parand
Parand_PanWU01x14_108510	N0.HOG0010133			Putative peptidogalycan biosysnthesis/recognition	Parand							Up	Up
Parand_PanWU01x14_364120	N0.HOG0010134
Parand_PanWU01x14_133890	N0.HOG0010135
Parand_PanWU01x14_098370	N0.HOG0010136
Parand_PanWU01x14_041000	N0.HOG0010137
Parand_PanWU01x14_229100	N0.HOG0010138			hypothetical protein,Putative IQ motif, EF-hand binding, BAG domain-containing protein	Parand		Organogenesis	Release			Up	Up	Up
Parand_PanWU01x14_291260	N0.HOG0010139
Parand_PanWU01x14_197070	N0.HOG0010140
Parand_PanWU01x14_114010	N0.HOG0010141
Parand_PanWU01x14_080270	N0.HOG0010142													Parand		Organogenesis			Down	Down	Down	Down
Parand_PanWU01x14_080290	N0.HOG0010142													Parand		Organogenesis
Parand_PanWU01x14_282810	N0.HOG0010143													Parand							Down	Down
Parand_PanWU01x14_176300	N0.HOG0010144
Parand_PanWU01x14_111240	N0.HOG0010145	Vpyl		Putative ankyrin repeat-containing domain-containing protein	Parand					Up	Up	Up	Up	N1			Release
Parand_PanWU01x14_194930	N0.HOG0010146	D27,D27L		Putative beta-carotene isomerase	N15					Up	Up	Up	Up	N1
Parand_PanWU01x14_316040	N0.HOG0010147
Parand_PanWU01x14_222180	N0.HOG0010148
Parand_PanWU01x14_331000	N0.HOG0010149
Parand_PanWU01x14_330910	N0.HOG0010150
Parand_PanWU01x14_101430	N0.HOG0010151													N1					Down	Down	Down	Down
Parand_PanWU01x14_303720	N0.HOG0010152			Putative DnaJ domain-containing protein,Putative DnaJ domain, Zinc finger, DPH-type	Parand						Up	Up	Up
Parand_PanWU01x14_032640	N0.HOG0010154				N3					Up			Up
Parand_PanWU01x14_366580	N0.HOG0010155			Putative phosphoesterase metallo-dependent phosphatase	N3
Parand_PanWU01x14_240910	N0.HOG0010155			Putative phosphoesterase metallo-dependent phosphatase	N3					Up	Up	Up	Up
Parand_PanWU01x14_240980	N0.HOG0010155			Putative phosphoesterase metallo-dependent phosphatase	N3
Parand_PanWU01x14_330430	N0.HOG0010156			hypothetical protein	Parand						Up		Up
Parand_PanWU01x14_168650	N0.HOG0010157
Parand_PanWU01x14_068210	N0.HOG0010158
Parand_PanWU01x14_210700	N0.HOG0010159
Parand_PanWU01x14_156400	N0.HOG0010160
Parand_PanWU01x14_182970	N0.HOG0010161
Parand_PanWU01x14_111730	N0.HOG0010162
Parand_PanWU01x14_281550	N0.HOG0010163
Parand_PanWU01x14_147530	N0.HOG0010164
Parand_PanWU01x14_300710	N0.HOG0010165
Parand_PanWU01x14_245290	N0.HOG0010166
Parand_PanWU01x14_342970	N0.HOG0010167
Parand_PanWU01x14_237660	N0.HOG0010168
Parand_PanWU01x14_101290	N0.HOG0010169
Parand_PanWU01x14_329010	N0.HOG0010170
Parand_PanWU01x14_325570	N0.HOG0010171
Parand_PanWU01x14_151650	N0.HOG0010172
Parand_PanWU01x14_016780	N0.HOG0010173
Parand_PanWU01x14_016770	N0.HOG0010173
Parand_PanWU01x14_281190	N0.HOG0010174													N3
Parand_PanWU01x14_322100	N0.HOG0010175			hypothetical protein	Parand						Up		Up
Parand_PanWU01x14_047060	N0.HOG0010176
Parand_PanWU01x14_102900	N0.HOG0010178
Parand_PanWU01x14_250710	N0.HOG0010179
Parand_PanWU01x14_368060	N0.HOG0010180
Parand_PanWU01x14_304380	N0.HOG0010181			Putative gamma-tubulin complex component protein	Parand							Up	Up
Parand_PanWU01x14_045740	N0.HOG0010182
Parand_PanWU01x14_125150	N0.HOG0010183
Parand_PanWU01x14_134660	N0.HOG0010184
Parand_PanWU01x14_125540	N0.HOG0010185
Parand_PanWU01x14_018020	N0.HOG0010185
Parand_PanWU01x14_309810	N0.HOG0010186
Parand_PanWU01x14_309110	N0.HOG0010187	SymRK	Early signalling	Putative nodulation receptor kinase RLK-Pelle-LRR-I-1 family	N1					Up	Up	Up	Up
Parand_PanWU01x14_025870	N0.HOG0010188
Parand_PanWU01x14_361170	N0.HOG0010189
Parand_PanWU01x14_320740	N0.HOG0010190
Parand_PanWU01x14_015870	N0.HOG0010191													Parand
Parand_PanWU01x14_332120	N0.HOG0010191													Parand					Down		Down	Down
Parand_PanWU01x14_207870	N0.HOG0010192				Parand
Parand_PanWU01x14_350050	N0.HOG0010192				Parand					Up	Up	Up	Up
Parand_PanWU01x14_015410	N0.HOG0010193
Parand_PanWU01x14_076610	N0.HOG0010194
Parand_PanWU01x14_204640	N0.HOG0010194
Parand_PanWU01x14_076620	N0.HOG0010194
Parand_PanWU01x14_191140	N0.HOG0010195
Parand_PanWU01x14_118890	N0.HOG0010196
Parand_PanWU01x14_289440	N0.HOG0010196
Parand_PanWU01x14_022990	N0.HOG0010196
Parand_PanWU01x14_040320	N0.HOG0010197
Parand_PanWU01x14_312400	N0.HOG0010198			Putative DNA helicase	Parand
Parand_PanWU01x14_312410	N0.HOG0010198			Putative DNA helicase	Parand						Up	Up	Up
Parand_PanWU01x14_221930	N0.HOG0010199			Putative rubber elongation factor	Parand							Up	Up
Parand_PanWU01x14_297740	N0.HOG0010200													Parand					Down	Down	Down	Down
Parand_PanWU01x14_038270	N0.HOG0010201			Putative glutathione-regulated potassium-efflux system protein KefB	Parand					Up	Up		Up
Parand_PanWU01x14_308980	N0.HOG0010202
Parand_PanWU01x14_197090	N0.HOG0010203
Parand_PanWU01x14_125080	N0.HOG0010204
Parand_PanWU01x14_027570	N0.HOG0010205
Parand_PanWU01x14_229230	N0.HOG0010206
Parand_PanWU01x14_283160	N0.HOG0010207
Parand_PanWU01x14_343740	N0.HOG0010208
Parand_PanWU01x14_122700	N0.HOG0010209													N1		Organogenesis					Down	Down
Parand_PanWU01x14_221650	N0.HOG0010210
Parand_PanWU01x14_193560	N0.HOG0010211													Parand					Down	Down	Down	Down
Parand_PanWU01x14_193570	N0.HOG0010211													Parand					Down	Down	Down	Down
Parand_PanWU01x14_129550	N0.HOG0010212			Putative casparian strip membrane protein	N3					Up	Up	Up	Up
Parand_PanWU01x14_192440	N0.HOG0010213
Parand_PanWU01x14_343520	N0.HOG0010214													N1
Parand_PanWU01x14_289760	N0.HOG0010215			Putative protein SCAI	Parand						Up		Up
Parand_PanWU01x14_262490	N0.HOG0010216													N1					Down	Down	Down	Down
Parand_PanWU01x14_065110	N0.HOG0010219
Parand_PanWU01x14_070700	N0.HOG0010221
Parand_PanWU01x14_258350	N0.HOG0010222
Parand_PanWU01x14_334950	N0.HOG0010223
Parand_PanWU01x14_213100	N0.HOG0010224
Parand_PanWU01x14_028250	N0.HOG0010224
Parand_PanWU01x14_028830	N0.HOG0010225
Parand_PanWU01x14_268160	N0.HOG0010226
Parand_PanWU01x14_222530	N0.HOG0010227
Parand_PanWU01x14_001410	N0.HOG0010228
Parand_PanWU01x14_211360	N0.HOG0010229
Parand_PanWU01x14_312780	N0.HOG0010230
Parand_PanWU01x14_006020	N0.HOG0010231
Parand_PanWU01x14_007260	N0.HOG0010232			hypothetical protein	Parand					Up	Up		Up
Parand_PanWU01x14_007270	N0.HOG0010232			hypothetical protein	Parand
Parand_PanWU01x14_193530	N0.HOG0010233			Putative translation Initiation factor eIF- 4e	N15					Up	Up	Up	Up
Parand_PanWU01x14_370860	N0.HOG0010234
Parand_PanWU01x14_022240	N0.HOG0010234
Parand_PanWU01x14_370850	N0.HOG0010234
Parand_PanWU01x14_316880	N0.HOG0010235
Parand_PanWU01x14_325390	N0.HOG0010236													Parand					Down			Down
Parand_PanWU01x14_333090	N0.HOG0010237
Parand_PanWU01x14_360140	N0.HOG0010238
Parand_PanWU01x14_309210	N0.HOG0010238
Parand_PanWU01x14_227460	N0.HOG0010239				Parand					Up	Up	Up	Up
Parand_PanWU01x14_055630	N0.HOG0010242
Parand_PanWU01x14_208360	N0.HOG0010243													N1		Organogenesis				Down		Down
Parand_PanWU01x14_265190	N0.HOG0010244
Parand_PanWU01x14_184600	N0.HOG0010245			Putative DNA ligase (ATP)	Parand							Up	Up
Parand_PanWU01x14_184590	N0.HOG0010245			Putative DNA ligase (ATP)	Parand							Up	Up
Parand_PanWU01x14_248750	N0.HOG0010246
Parand_PanWU01x14_249000	N0.HOG0010247
Parand_PanWU01x14_028960	N0.HOG0010248													N3
Parand_PanWU01x14_067430	N0.HOG0010249													N1					Down	Down	Down	Down
Parand_PanWU01x14_065990	N0.HOG0010250
Parand_PanWU01x14_112240	N0.HOG0010251
Parand_PanWU01x14_350150	N0.HOG0010252
Parand_PanWU01x14_053880	N0.HOG0010252
Parand_PanWU01x14_318530	N0.HOG0010252
Parand_PanWU01x14_290750	N0.HOG0010252
Parand_PanWU01x14_099180	N0.HOG0010252
Parand_PanWU01x14_094840	N0.HOG0010252
Parand_PanWU01x14_082900	N0.HOG0010252
Parand_PanWU01x14_277900	N0.HOG0010252
Parand_PanWU01x14_341070	N0.HOG0010253													Parand							Down	Down
Parand_PanWU01x14_259740	N0.HOG0010254			Cytochrome b6-f complex iron-sulfur subunit	N1
Parand_PanWU01x14_000850	N0.HOG0010254			Cytochrome b6-f complex iron-sulfur subunit	N1							Up	Up
Parand_PanWU01x14_093810	N0.HOG0010255
Parand_PanWU01x14_220310	N0.HOG0010256
Parand_PanWU01x14_031510	N0.HOG0010257
Parand_PanWU01x14_106610	N0.HOG0010258
Parand_PanWU01x14_117610	N0.HOG0010259			Putative NADH:ubiquinone reductase (H(+)-translocating)	Parand							Up	Up
Parand_PanWU01x14_188410	N0.HOG0010261
Parand_PanWU01x14_188610	N0.HOG0010263
Parand_PanWU01x14_109120	N0.HOG0010264
Parand_PanWU01x14_337490	N0.HOG0010265
Parand_PanWU01x14_139220	N0.HOG0010266
Parand_PanWU01x14_257870	N0.HOG0010267													N1							Down	Down
Parand_PanWU01x14_127880	N0.HOG0010268
Parand_PanWU01x14_127270	N0.HOG0010269
Parand_PanWU01x14_130130	N0.HOG0010270
Parand_PanWU01x14_324020	N0.HOG0010271
Parand_PanWU01x14_171440	N0.HOG0010272			Putative tripeptidyl-peptidase II	Parand					Up	Up	Up	Up
Parand_PanWU01x14_171430	N0.HOG0010273
Parand_PanWU01x14_149000	N0.HOG0010274
Parand_PanWU01x14_024880	N0.HOG0010275	CYP86B1-1		Putative alkane 1-monooxygenase	N3					Up	Up		Up
Parand_PanWU01x14_321890	N0.HOG0010276
Parand_PanWU01x14_333680	N0.HOG0010276
Parand_PanWU01x14_050870	N0.HOG0010277													N1					Down	Down	Down	Down
Parand_PanWU01x14_050750	N0.HOG0010278
Parand_PanWU01x14_297110	N0.HOG0010280
Parand_PanWU01x14_182710	N0.HOG0010281
Parand_PanWU01x14_176620	N0.HOG0010282			Putative DDHD domain, alpha/Beta hydrolase,hypothetical protein	Parand						Up	Up	Up
Parand_PanWU01x14_176610	N0.HOG0010282			Putative DDHD domain, alpha/Beta hydrolase,hypothetical protein	Parand
Parand_PanWU01x14_130400	N0.HOG0010282			Putative DDHD domain, alpha/Beta hydrolase,hypothetical protein	Parand
Parand_PanWU01x14_130410	N0.HOG0010282			Putative DDHD domain, alpha/Beta hydrolase,hypothetical protein	Parand
Parand_PanWU01x14_263510	N0.HOG0010283													N1		Organogenesis				Down	Down	Down
Parand_PanWU01x14_238330	N0.HOG0010284
Parand_PanWU01x14_131950	N0.HOG0010285													N1
Parand_PanWU01x14_263790	N0.HOG0010286	IPD3/CYCLOPS,IPD3L	Early signalling	hypothetical protein	N1					Up	Up	Up	Up
Parand_PanWU01x14_243400	N0.HOG0010287
Parand_PanWU01x14_265340	N0.HOG0010288													Parand						Down		Down
Parand_PanWU01x14_226600	N0.HOG0010289			Putative GPI-GlcNAc transferase complex, PIG-H component domain-containing protein	Parand					Up	Up	Up	Up
Parand_PanWU01x14_279850	N0.HOG0010290													Parand					Down	Down	Down	Down
Parand_PanWU01x14_279860	N0.HOG0010291
Parand_PanWU01x14_100950	N0.HOG0010292			hypothetical protein	Parand							Up	Up
Parand_PanWU01x14_045410	N0.HOG0010293
Parand_PanWU01x14_343290	N0.HOG0010294													N1					Down	Down	Down	Down
Parand_PanWU01x14_343130	N0.HOG0010295	SWIB-1		Putative transcription regulator SWI/SNF-BAF60b family	N15
Parand_PanWU01x14_231800	N0.HOG0010295	SWIB-1		Putative transcription regulator SWI/SNF-BAF60b family	N15						Up	Up	Up
Parand_PanWU01x14_277690	N0.HOG0010296			Putative F-box domain, leucine-rich repeat domain, L domain-containing protein	Parand							Up	Up
Parand_PanWU01x14_107950	N0.HOG0010297
Parand_PanWU01x14_108200	N0.HOG0010298
Parand_PanWU01x14_176430	N0.HOG0010299			Putative CAAX amino terminal protease	N15		Organogenesis			Up	Up	Up	Up
Parand_PanWU01x14_174110	N0.HOG0010300
Parand_PanWU01x14_316580	N0.HOG0010301
Parand_PanWU01x14_004590	N0.HOG0010302	RDM1-2		Putative protein RDM1	Parand						Up	Up	Up
Parand_PanWU01x14_048270	N0.HOG0010303
Parand_PanWU01x14_250690	N0.HOG0010304													Parand							Down	Down
Parand_PanWU01x14_102820	N0.HOG0010305
Parand_PanWU01x14_102950	N0.HOG0010306			Putative non-specific serine/threonine protein kinase	N15						Up	Up	Up
Parand_PanWU01x14_196960	N0.HOG0010307
Parand_PanWU01x14_197040	N0.HOG0010308
Parand_PanWU01x14_299620	N0.HOG0010309
Parand_PanWU01x14_269550	N0.HOG0010310
Parand_PanWU01x14_295960	N0.HOG0010311
Parand_PanWU01x14_080960	N0.HOG0010312			Putative cdk-activating kinase assembly factor MAT1/Tfb3	Parand
Parand_PanWU01x14_080920	N0.HOG0010312			Putative cdk-activating kinase assembly factor MAT1/Tfb3	Parand							Up	Up
Parand_PanWU01x14_340810	N0.HOG0010313
Parand_PanWU01x14_245650	N0.HOG0010314
Parand_PanWU01x14_264900	N0.HOG0010315			Putative protection of telomeres protein	Parand					Up	Up	Up	Up
Parand_PanWU01x14_312270	N0.HOG0010315			Putative protection of telomeres protein	Parand
Parand_PanWU01x14_273460	N0.HOG0010316
Parand_PanWU01x14_036470	N0.HOG0010317
Parand_PanWU01x14_168150	N0.HOG0010318
Parand_PanWU01x14_168170	N0.HOG0010318
Parand_PanWU01x14_084590	N0.HOG0010319			Putative cation/H+ exchanger	Parand					Up	Up		Up
Parand_PanWU01x14_046270	N0.HOG0010320
Parand_PanWU01x14_171130	N0.HOG0010321													Parand							Down	Down
Parand_PanWU01x14_273000	N0.HOG0010322
Parand_PanWU01x14_327040	N0.HOG0010323
Parand_PanWU01x14_071490	N0.HOG0010324			Putative transcription factor NAM family	N1					Up	Up		Up
Parand_PanWU01x14_074090	N0.HOG0010325
Parand_PanWU01x14_259080	N0.HOG0010326
Parand_PanWU01x14_186940	N0.HOG0010327
Parand_PanWU01x14_354100	N0.HOG0010328
Parand_PanWU01x14_159070	N0.HOG0010329
Parand_PanWU01x14_090840	N0.HOG0010330
Parand_PanWU01x14_275720	N0.HOG0010330
Parand_PanWU01x14_275710	N0.HOG0010330
Parand_PanWU01x14_090830	N0.HOG0010330
Parand_PanWU01x14_341920	N0.HOG0010331													Parand							Down	Down
Parand_PanWU01x14_089560	N0.HOG0010332													Parand						Down	Down	Down
Parand_PanWU01x14_089880	N0.HOG0010333
Parand_PanWU01x14_090500	N0.HOG0010334
Parand_PanWU01x14_284530	N0.HOG0010335			hypothetical protein	Parand					Up	Up	Up	Up
Parand_PanWU01x14_113770	N0.HOG0010336
Parand_PanWU01x14_113350	N0.HOG0010337
Parand_PanWU01x14_143830	N0.HOG0010338
Parand_PanWU01x14_275850	N0.HOG0010339													N1							Down	Down
Parand_PanWU01x14_275920	N0.HOG0010340													Parand							Down	Down
Parand_PanWU01x14_086850	N0.HOG0010341													N3					Down	Down		Down
Parand_PanWU01x14_238970	N0.HOG0010342			Putative transcription factor C2H2 family	Parand							Up	Up
Parand_PanWU01x14_106100	N0.HOG0010343
Parand_PanWU01x14_034490	N0.HOG0010344													Parand							Down	Down
Parand_PanWU01x14_053790	N0.HOG0010345			Sec-independent protein translocase protein TATA,Putative twin-arginine translocation protein TatB	Parand						Up	Up	Up
Parand_PanWU01x14_217210	N0.HOG0010346													N1					Down	Down	Down	Down
Parand_PanWU01x14_328070	N0.HOG0010347
Parand_PanWU01x14_133810	N0.HOG0010348
Parand_PanWU01x14_250190	N0.HOG0010349
Parand_PanWU01x14_189710	N0.HOG0010350			hypothetical protein	Parand					Up	Up	Up	Up
Parand_PanWU01x14_168860	N0.HOG0010351
Parand_PanWU01x14_246910	N0.HOG0010352
Parand_PanWU01x14_360960	N0.HOG0010353
Parand_PanWU01x14_369300	N0.HOG0010354
Parand_PanWU01x14_298350	N0.HOG0010355
Parand_PanWU01x14_298340	N0.HOG0010355
Parand_PanWU01x14_236220	N0.HOG0010356
Parand_PanWU01x14_002260	N0.HOG0010357													Parand
Parand_PanWU01x14_002250	N0.HOG0010357													Parand							Down	Down
Parand_PanWU01x14_157830	N0.HOG0010358
Parand_PanWU01x14_188730	N0.HOG0010359
Parand_PanWU01x14_091820	N0.HOG0010360
Parand_PanWU01x14_091880	N0.HOG0010361													N3
Parand_PanWU01x14_057250	N0.HOG0010362
Parand_PanWU01x14_053120	N0.HOG0010363
Parand_PanWU01x14_146540	N0.HOG0010364
Parand_PanWU01x14_146630	N0.HOG0010365													Parand					Down	Down	Down	Down
Parand_PanWU01x14_302940	N0.HOG0010366													N1
Parand_PanWU01x14_269660	N0.HOG0010366													N1					Down	Down	Down	Down
Parand_PanWU01x14_324730	N0.HOG0010367
Parand_PanWU01x14_057150	N0.HOG0010368
Parand_PanWU01x14_272990	N0.HOG0010368
Parand_PanWU01x14_281440	N0.HOG0010369
Parand_PanWU01x14_277000	N0.HOG0010371
Parand_PanWU01x14_098650	N0.HOG0010372
Parand_PanWU01x14_258570	N0.HOG0010373			Putative 43kDa postsynaptic protein	Parand					Up	Up	Up	Up
Parand_PanWU01x14_258560	N0.HOG0010373			Putative 43kDa postsynaptic protein	Parand
Parand_PanWU01x14_162310	N0.HOG0010374
Parand_PanWU01x14_213130	N0.HOG0010375													N1					Down	Down	Down	Down
Parand_PanWU01x14_060000	N0.HOG0010377
Parand_PanWU01x14_279150	N0.HOG0010378			Putative aminoacyl-tRNA hydrolase	Parand						Up	Up	Up
Parand_PanWU01x14_026200	N0.HOG0010379			hypothetical protein	N1				NFix
Parand_PanWU01x14_264230	N0.HOG0010380													N1					Down	Down	Down	Down
Parand_PanWU01x14_042880	N0.HOG0010381
Parand_PanWU01x14_278140	N0.HOG0010382
Parand_PanWU01x14_150060	N0.HOG0010383
Parand_PanWU01x14_188780	N0.HOG0010384
Parand_PanWU01x14_002510	N0.HOG0010385
Parand_PanWU01x14_002670	N0.HOG0010386			Chlorophyll a-b binding protein 215	Parand					Up	Up	Up	Up
Parand_PanWU01x14_161770	N0.HOG0010387
Parand_PanWU01x14_353230	N0.HOG0010388
Parand_PanWU01x14_274740	N0.HOG0010389
Parand_PanWU01x14_142950	N0.HOG0010389
Parand_PanWU01x14_291690	N0.HOG0010390													N1							Down	Down
Parand_PanWU01x14_291670	N0.HOG0010390													N1
Parand_PanWU01x14_129770	N0.HOG0010391
Parand_PanWU01x14_088580	N0.HOG0010392
Parand_PanWU01x14_211810	N0.HOG0010393
Parand_PanWU01x14_040150	N0.HOG0010394			Putative C2 domain-containing protein	Parand					Up	Up	Up	Up
Parand_PanWU01x14_039820	N0.HOG0010395
Parand_PanWU01x14_261630	N0.HOG0010396
Parand_PanWU01x14_330720	N0.HOG0010397
Parand_PanWU01x14_155790	N0.HOG0010398
Parand_PanWU01x14_287930	N0.HOG0010399
Parand_PanWU01x14_216350	N0.HOG0010400
Parand_PanWU01x14_077880	N0.HOG0010401
Parand_PanWU01x14_191560	N0.HOG0010402													N1					Down	Down	Down	Down
Parand_PanWU01x14_119820	N0.HOG0010403
Parand_PanWU01x14_115640	N0.HOG0010404
Parand_PanWU01x14_033410	N0.HOG0010405
Parand_PanWU01x14_074900	N0.HOG0010406													Parand					Down			Down
Parand_PanWU01x14_061370	N0.HOG0010407
Parand_PanWU01x14_316170	N0.HOG0010408
Parand_PanWU01x14_060350	N0.HOG0010409
Parand_PanWU01x14_049090	N0.HOG0010410
Parand_PanWU01x14_068830	N0.HOG0010411
Parand_PanWU01x14_060610	N0.HOG0010412
Parand_PanWU01x14_154730	N0.HOG0010413													Parand
Parand_PanWU01x14_154720	N0.HOG0010413													Parand							Down	Down
Parand_PanWU01x14_047120	N0.HOG0010414
Parand_PanWU01x14_274200	N0.HOG0010415
Parand_PanWU01x14_116090	N0.HOG0010415
Parand_PanWU01x14_264350	N0.HOG0010416													N1					Down	Down	Down	Down
Parand_PanWU01x14_151860	N0.HOG0010417
Parand_PanWU01x14_240660	N0.HOG0010418
Parand_PanWU01x14_355690	N0.HOG0010419
Parand_PanWU01x14_151710	N0.HOG0010420
Parand_PanWU01x14_151770	N0.HOG0010421
Parand_PanWU01x14_340370	N0.HOG0010422													N1					Down	Down	Down	Down
Parand_PanWU01x14_212580	N0.HOG0010423
Parand_PanWU01x14_363610	N0.HOG0010424
Parand_PanWU01x14_059480	N0.HOG0010425			Putative cu(2+)-exporting ATPase	Parand
Parand_PanWU01x14_059500	N0.HOG0010425			Putative cu(2+)-exporting ATPase	Parand					Up	Up	Up	Up
Parand_PanWU01x14_319810	N0.HOG0010426
Parand_PanWU01x14_015350	N0.HOG0010427
Parand_PanWU01x14_069360	N0.HOG0010428
Parand_PanWU01x14_225190	N0.HOG0010429
Parand_PanWU01x14_037220	N0.HOG0010430
Parand_PanWU01x14_154540	N0.HOG0010431
Parand_PanWU01x14_096840	N0.HOG0010432													N1
Parand_PanWU01x14_060390	N0.HOG0010433
Parand_PanWU01x14_156870	N0.HOG0010434													Parand							Down	Down
Parand_PanWU01x14_204420	N0.HOG0010435			Putative phosphopantothenate--cysteine ligase	N3							Up	Up
Parand_PanWU01x14_228180	N0.HOG0010436
Parand_PanWU01x14_228170	N0.HOG0010436
Parand_PanWU01x14_060760	N0.HOG0010437													N1	NodFactor	Organogenesis			Down	Down	Down	Down
Parand_PanWU01x14_035630	N0.HOG0010438
Parand_PanWU01x14_061490	N0.HOG0010439
Parand_PanWU01x14_259430	N0.HOG0010440													N15					Down	Down	Down	Down
Parand_PanWU01x14_079020	N0.HOG0010441
Parand_PanWU01x14_092460	N0.HOG0010442
Parand_PanWU01x14_314150	N0.HOG0010443
Parand_PanWU01x14_367740	N0.HOG0010444													Parand							Down	Down
Parand_PanWU01x14_074870	N0.HOG0010445
Parand_PanWU01x14_170380	N0.HOG0010446
Parand_PanWU01x14_025550	N0.HOG0010447
Parand_PanWU01x14_179240	N0.HOG0010448
Parand_PanWU01x14_360010	N0.HOG0010449
Parand_PanWU01x14_143390	N0.HOG0010450
Parand_PanWU01x14_309450	N0.HOG0010451
Parand_PanWU01x14_239140	N0.HOG0010452													N1		Organogenesis
Parand_PanWU01x14_334000	N0.HOG0010453
Parand_PanWU01x14_308920	N0.HOG0010454			Putative transcription factor AP2-EREBP family	N1
Parand_PanWU01x14_246180	N0.HOG0010455
Parand_PanWU01x14_128850	N0.HOG0010456
Parand_PanWU01x14_164010	N0.HOG0010457
Parand_PanWU01x14_034250	N0.HOG0010458
Parand_PanWU01x14_249550	N0.HOG0010459			Putative R3H domain, SUZ domain-containing protein	Parand
Parand_PanWU01x14_258610	N0.HOG0010459			Putative R3H domain, SUZ domain-containing protein	Parand					Up	Up	Up	Up
Parand_PanWU01x14_249560	N0.HOG0010459			Putative R3H domain, SUZ domain-containing protein	Parand
Parand_PanWU01x14_162240	N0.HOG0010460													Parand						Down	Down	Down
Parand_PanWU01x14_318120	N0.HOG0010461
Parand_PanWU01x14_085590	N0.HOG0010462			Putative transcription factor C2H2 family	Parand							Up	Up
Parand_PanWU01x14_085580	N0.HOG0010462			Putative transcription factor C2H2 family	Parand
Parand_PanWU01x14_092780	N0.HOG0010463			hypothetical protein	N1					Up	Up	Up	Up
Parand_PanWU01x14_043680	N0.HOG0010464
Parand_PanWU01x14_358370	N0.HOG0010465
Parand_PanWU01x14_165560	N0.HOG0010466
Parand_PanWU01x14_165550	N0.HOG0010467
Parand_PanWU01x14_327720	N0.HOG0010468
Parand_PanWU01x14_255710	N0.HOG0010469
Parand_PanWU01x14_233740	N0.HOG0010470
Parand_PanWU01x14_048710	N0.HOG0010471
Parand_PanWU01x14_056010	N0.HOG0010472
Parand_PanWU01x14_074030	N0.HOG0010473
Parand_PanWU01x14_018740	N0.HOG0010474
Parand_PanWU01x14_159060	N0.HOG0010475
Parand_PanWU01x14_097950	N0.HOG0010476
Parand_PanWU01x14_235300	N0.HOG0010477
Parand_PanWU01x14_107020	N0.HOG0010478
Parand_PanWU01x14_040030	N0.HOG0010479
Parand_PanWU01x14_027130	N0.HOG0010480
Parand_PanWU01x14_345820	N0.HOG0010481
Parand_PanWU01x14_016670	N0.HOG0010482			Putative DNA helicase	Parand					Up	Up	Up	Up
Parand_PanWU01x14_027500	N0.HOG0010483
Parand_PanWU01x14_348500	N0.HOG0010484			Putative NTF2-like domain-containing protein	Parand							Up	Up
Parand_PanWU01x14_203990	N0.HOG0010485
Parand_PanWU01x14_155840	N0.HOG0010486
Parand_PanWU01x14_155720	N0.HOG0010487													Parand					Down	Down	Down	Down
Parand_PanWU01x14_252780	N0.HOG0010488			Putative SOUL heme-binding protein	Parand					Up		Up	Up
Parand_PanWU01x14_086400	N0.HOG0010489
Parand_PanWU01x14_206340	N0.HOG0010490
Parand_PanWU01x14_206350	N0.HOG0010490
Parand_PanWU01x14_299940	N0.HOG0010491	STIG/GRI_3,STIG/GRI_4		Putative stigma-specific protein Stig1	Parand					Up	Up		Up
Parand_PanWU01x14_075580	N0.HOG0010491	STIG/GRI_3,STIG/GRI_4		Putative stigma-specific protein Stig1	Parand
Parand_PanWU01x14_239780	N0.HOG0010492
Parand_PanWU01x14_219490	N0.HOG0010493
Parand_PanWU01x14_248190	N0.HOG0010494
Parand_PanWU01x14_248170	N0.HOG0010495
Parand_PanWU01x14_195820	N0.HOG0010496													Parand					Down	Down	Down	Down
Parand_PanWU01x14_085360	N0.HOG0010497			hypothetical protein	Parand					Up	Up	Up	Up
Parand_PanWU01x14_221370	N0.HOG0010498
Parand_PanWU01x14_226030	N0.HOG0010498
Parand_PanWU01x14_352380	N0.HOG0010499
Parand_PanWU01x14_185450	N0.HOG0010500													N1					Down	Down	Down	Down
Parand_PanWU01x14_045800	N0.HOG0010504													N1					Down	Down	Down	Down
Parand_PanWU01x14_327560	N0.HOG0010505
Parand_PanWU01x14_259810	N0.HOG0010506													Parand					Down		Down	Down
Parand_PanWU01x14_088140	N0.HOG0010506													Parand
Parand_PanWU01x14_064230	N0.HOG0010507
Parand_PanWU01x14_171020	N0.HOG0010508
Parand_PanWU01x14_257180	N0.HOG0010509
Parand_PanWU01x14_024100	N0.HOG0010510
Parand_PanWU01x14_316680	N0.HOG0010511
Parand_PanWU01x14_044670	N0.HOG0010512				N15
Parand_PanWU01x14_044660	N0.HOG0010512				N15					Up	Up	Up	Up
Parand_PanWU01x14_315870	N0.HOG0010512				N15
Parand_PanWU01x14_246020	N0.HOG0010514													Parand					Down	Down	Down	Down
Parand_PanWU01x14_137660	N0.HOG0010515
Parand_PanWU01x14_160000	N0.HOG0010516
Parand_PanWU01x14_112670	N0.HOG0010517
Parand_PanWU01x14_140300	N0.HOG0010517
Parand_PanWU01x14_099140	N0.HOG0010517
Parand_PanWU01x14_186780	N0.HOG0010517
Parand_PanWU01x14_340760	N0.HOG0010517
Parand_PanWU01x14_264000	N0.HOG0010518
Parand_PanWU01x14_264030	N0.HOG0010518
Parand_PanWU01x14_044000	N0.HOG0010529
Parand_PanWU01x14_322770	N0.HOG0010530
Parand_PanWU01x14_283040	N0.HOG0010531			Putative protein kinase RLK-Pelle-LRR-I-1 family	Parand					Up	Up	Up	Up
Parand_PanWU01x14_055420	N0.HOG0010532
Parand_PanWU01x14_228830	N0.HOG0010533			Putative transcription factor C2H2 family	N1		Organogenesis							Parand					Down	Down	Down	Down
Parand_PanWU01x14_112930	N0.HOG0010534
Parand_PanWU01x14_125920	N0.HOG0010535			Putative GDP-fucose protein O-fucosyltransferase	Parand
Parand_PanWU01x14_297640	N0.HOG0010535			Putative GDP-fucose protein O-fucosyltransferase	Parand					Up		Up	Up
Parand_PanWU01x14_242520	N0.HOG0010536
Parand_PanWU01x14_086560	N0.HOG0010537			Putative magnesium-protoporphyrin IX monomethyl ester (oxidative) cyclase	Parand					Up	Up		Up
Parand_PanWU01x14_086620	N0.HOG0010538			Putative TRAM/LAG1/CLN8 domain-containing protein	Parand						Up	Up	Up
Parand_PanWU01x14_321260	N0.HOG0010539
Parand_PanWU01x14_321250	N0.HOG0010539
Parand_PanWU01x14_226810	N0.HOG0010541													Parand					Down	Down	Down	Down
Parand_PanWU01x14_345900	N0.HOG0010541													Parand					Down	Down	Down	Down
Parand_PanWU01x14_245850	N0.HOG0010542
Parand_PanWU01x14_019660	N0.HOG0010543
Parand_PanWU01x14_243600	N0.HOG0010544			Putative cytochrome P450	Parand					Up	Up	Up	Up
Parand_PanWU01x14_243620	N0.HOG0010544			Putative cytochrome P450	Parand					Up	Up	Up	Up
Parand_PanWU01x14_152610	N0.HOG0010545
Parand_PanWU01x14_092330	N0.HOG0010546
Parand_PanWU01x14_268620	N0.HOG0010547
Parand_PanWU01x14_291050	N0.HOG0010547
Parand_PanWU01x14_165740	N0.HOG0010549
Parand_PanWU01x14_302440	N0.HOG0010550
Parand_PanWU01x14_197490	N0.HOG0010551
Parand_PanWU01x14_007070	N0.HOG0010552
Parand_PanWU01x14_356680	N0.HOG0010553													Parand					Down	Down	Down	Down
Parand_PanWU01x14_299630	N0.HOG0010554
Parand_PanWU01x14_119230	N0.HOG0010555
Parand_PanWU01x14_023520	N0.HOG0010557
Parand_PanWU01x14_318340	N0.HOG0010558													Parand							Down	Down
Parand_PanWU01x14_079960	N0.HOG0010560			Putative phosphomethylpyrimidine synthase	N1					Up	Up	Up	Up
Parand_PanWU01x14_286060	N0.HOG0010561
Parand_PanWU01x14_286070	N0.HOG0010561
Parand_PanWU01x14_343930	N0.HOG0010562
Parand_PanWU01x14_173950	N0.HOG0010563			Putative dTDP-4-dehydrorhamnose reductase, dTDP-4-dehydrorhamnose 3,5-epimerase	N3
Parand_PanWU01x14_257250	N0.HOG0010564			Nucleoside diphosphate kinase 2	Parand						Up		Up
Parand_PanWU01x14_067550	N0.HOG0010565			Putative DNA-directed DNA polymerase	N1					Up	Up	Up	Up
Parand_PanWU01x14_066010	N0.HOG0010566
Parand_PanWU01x14_026910	N0.HOG0010567
Parand_PanWU01x14_175080	N0.HOG0010568				N3					Up	Up	Up	Up
Parand_PanWU01x14_079410	N0.HOG0010569
Parand_PanWU01x14_251850	N0.HOG0010570			Isoaspartyl peptidase/L-asparaginase	Parand									N1					Down	Down	Down	Down
Parand_PanWU01x14_251840	N0.HOG0010570			Isoaspartyl peptidase/L-asparaginase	Parand							Up	Up	N1
Parand_PanWU01x14_323920	N0.HOG0010571
Parand_PanWU01x14_140570	N0.HOG0010572													Parand					Down	Down	Down	Down
Parand_PanWU01x14_058600	N0.HOG0010573
Parand_PanWU01x14_305850	N0.HOG0010574
Parand_PanWU01x14_095010	N0.HOG0010575
Parand_PanWU01x14_194220	N0.HOG0010576													N1					Down	Down	Down	Down
Parand_PanWU01x14_285710	N0.HOG0010577
Parand_PanWU01x14_285860	N0.HOG0010578
Parand_PanWU01x14_038740	N0.HOG0010579													Parand					Down	Down	Down	Down
Parand_PanWU01x14_012560	N0.HOG0010580
Parand_PanWU01x14_112660	N0.HOG0010581													N1		Organogenesis
Parand_PanWU01x14_112880	N0.HOG0010582
Parand_PanWU01x14_128210	N0.HOG0010583
Parand_PanWU01x14_120290	N0.HOG0010584
Parand_PanWU01x14_141560	N0.HOG0010585
Parand_PanWU01x14_142110	N0.HOG0010586													Parand					Down	Down	Down	Down
Parand_PanWU01x14_007830	N0.HOG0010587
Parand_PanWU01x14_315110	N0.HOG0010588	LAT52/POE_31		hypothetical protein	Parand					Up			Up
Parand_PanWU01x14_147650	N0.HOG0010589
Parand_PanWU01x14_040760	N0.HOG0010590													N1					Down	Down	Down	Down
Parand_PanWU01x14_229220	N0.HOG0010591
Parand_PanWU01x14_291270	N0.HOG0010593			Putative Beta-grasp domain-containing protein	Parand					Up	Up	Up	Up
Parand_PanWU01x14_137520	N0.HOG0010594
Parand_PanWU01x14_137670	N0.HOG0010595
Parand_PanWU01x14_212280	N0.HOG0010596
Parand_PanWU01x14_227570	N0.HOG0010597
Parand_PanWU01x14_014700	N0.HOG0010598
Parand_PanWU01x14_129410	N0.HOG0010599													Parand					Down	Down	Down	Down
Parand_PanWU01x14_297860	N0.HOG0010600
Parand_PanWU01x14_364710	N0.HOG0010601													N3
Parand_PanWU01x14_273110	N0.HOG0010602			Putative 30S ribosomal protein	N1							Up	Up
Parand_PanWU01x14_201480	N0.HOG0010603													N1					Down	Down	Down	Down
Parand_PanWU01x14_147420	N0.HOG0010604													Parand					Down	Down	Down	Down
Parand_PanWU01x14_023970	N0.HOG0010605
Parand_PanWU01x14_154290	N0.HOG0010606
Parand_PanWU01x14_107070	N0.HOG0010607													Parand					Down	Down	Down	Down
Parand_PanWU01x14_189470	N0.HOG0010608
Parand_PanWU01x14_166270	N0.HOG0010609
Parand_PanWU01x14_024160	N0.HOG0010610													N1					Down	Down	Down	Down
Parand_PanWU01x14_009090	N0.HOG0010611													Parand					Down	Down		Down
Parand_PanWU01x14_197140	N0.HOG0010612
Parand_PanWU01x14_196980	N0.HOG0010613
Parand_PanWU01x14_173080	N0.HOG0010614			Putative CAAX amino terminal protease	Parand						Up	Up	Up
Parand_PanWU01x14_080430	N0.HOG0010615
Parand_PanWU01x14_103100	N0.HOG0010616			Putative transcription factor interactor and regulator CCHC(Zn) family	N3					Up	Up		Up
Parand_PanWU01x14_160720	N0.HOG0010617													Parand		Organogenesis		NFix	Down	Down	Down	Down
Parand_PanWU01x14_160800	N0.HOG0010618
Parand_PanWU01x14_263280	N0.HOG0010619
Parand_PanWU01x14_309880	N0.HOG0010620			Putative DnaJ domain-containing protein,Putative DnaJ domain, Zinc finger, RING/FYVE/PHD-type	N3
Parand_PanWU01x14_264610	N0.HOG0010621
Parand_PanWU01x14_242990	N0.HOG0010622			hypothetical protein	Parand		Organogenesis			Up	Up	Up	Up
Parand_PanWU01x14_293640	N0.HOG0010623
Parand_PanWU01x14_280650	N0.HOG0010624
Parand_PanWU01x14_130880	N0.HOG0010625
Parand_PanWU01x14_189100	N0.HOG0010626
Parand_PanWU01x14_268480	N0.HOG0010627
Parand_PanWU01x14_128370	N0.HOG0010629
Parand_PanWU01x14_227450	N0.HOG0010630
Parand_PanWU01x14_269220	N0.HOG0010631			Putative protein methyltransferase	Parand					Up	Up	Up	Up
Parand_PanWU01x14_037500	N0.HOG0010631			Putative protein methyltransferase	Parand					Up	Up	Up	Up
Parand_PanWU01x14_037470	N0.HOG0010631			Putative protein methyltransferase	Parand					Up	Up	Up	Up
Parand_PanWU01x14_362070	N0.HOG0010632
Parand_PanWU01x14_344140	N0.HOG0010633
Parand_PanWU01x14_335560	N0.HOG0010634
Parand_PanWU01x14_162590	N0.HOG0010635			Putative cysteine alpha-hairpin motif superfamily	Parand					Up	Up		Up
Parand_PanWU01x14_149580	N0.HOG0010636													N1					Down	Down	Down	Down
Parand_PanWU01x14_064670	N0.HOG0010637
Parand_PanWU01x14_088270	N0.HOG0010638			Putative sm-like protein Lsm7	Parand					Up	Up	Up	Up
Parand_PanWU01x14_186580	N0.HOG0010639
Parand_PanWU01x14_061700	N0.HOG0010640
Parand_PanWU01x14_298460	N0.HOG0010641
Parand_PanWU01x14_287000	N0.HOG0010642
Parand_PanWU01x14_242610	N0.HOG0010643			Putative HAD hydrolase, subfamily IA	N3					Up	Up	Up	Up
Parand_PanWU01x14_113720	N0.HOG0010644			hypothetical protein	Parand					Up	Up	Up	Up
Parand_PanWU01x14_065260	N0.HOG0010645
Parand_PanWU01x14_234370	N0.HOG0010646
Parand_PanWU01x14_131970	N0.HOG0010647
Parand_PanWU01x14_301670	N0.HOG0010648			hypothetical protein	Parand					Up	Up		Up
Parand_PanWU01x14_369230	N0.HOG0010649
Parand_PanWU01x14_369260	N0.HOG0010650
Parand_PanWU01x14_074070	N0.HOG0010651
Parand_PanWU01x14_139720	N0.HOG0010652			hypothetical protein,Putative ribosomal protein S1	N1
Parand_PanWU01x14_222490	N0.HOG0010653
Parand_PanWU01x14_136310	N0.HOG0010654
Parand_PanWU01x14_136360	N0.HOG0010654
Parand_PanWU01x14_258980	N0.HOG0010655
Parand_PanWU01x14_123960	N0.HOG0010656													Parand
Parand_PanWU01x14_027670	N0.HOG0010656													Parand							Down	Down
Parand_PanWU01x14_172320	N0.HOG0010657
Parand_PanWU01x14_211530	N0.HOG0010658
Parand_PanWU01x14_005990	N0.HOG0010659			Putative peroxidase	Parand							Up	Up
Parand_PanWU01x14_129350	N0.HOG0010660													N15							Down	Down
Parand_PanWU01x14_323190	N0.HOG0010664													N1					Down	Down	Down	Down
Parand_PanWU01x14_193940	N0.HOG0010665
Parand_PanWU01x14_139270	N0.HOG0010666
Parand_PanWU01x14_317760	N0.HOG0010667													Parand					Down	Down	Down	Down
Parand_PanWU01x14_316760	N0.HOG0010668
Parand_PanWU01x14_166380	N0.HOG0010669
Parand_PanWU01x14_360190	N0.HOG0010670													Parand					Down		Down	Down
Parand_PanWU01x14_280690	N0.HOG0010671			Putative WIBG family protein	Parand							Up	Up
Parand_PanWU01x14_234840	N0.HOG0010672
Parand_PanWU01x14_234650	N0.HOG0010673
Parand_PanWU01x14_120760	N0.HOG0010674
Parand_PanWU01x14_354240	N0.HOG0010675													Parand							Down	Down
Parand_PanWU01x14_217660	N0.HOG0010675													Parand
Parand_PanWU01x14_083440	N0.HOG0010676
Parand_PanWU01x14_230060	N0.HOG0010677
Parand_PanWU01x14_112310	N0.HOG0010678
Parand_PanWU01x14_094540	N0.HOG0010679			Putative beta-N-acetylhexosaminidase	N1									N15					Down	Down	Down	Down
Parand_PanWU01x14_163200	N0.HOG0010680
Parand_PanWU01x14_365560	N0.HOG0010682
Parand_PanWU01x14_306520	N0.HOG0010683
Parand_PanWU01x14_369490	N0.HOG0010683
Parand_PanWU01x14_145560	N0.HOG0010684			Putative acryloyl-CoA reductase (NADH)	Parand							Up	Up
Parand_PanWU01x14_079590	N0.HOG0010685			Putative peptidylprolyl isomerase	N1
Parand_PanWU01x14_079630	N0.HOG0010685			Putative peptidylprolyl isomerase	N1					Up	Up	Up	Up
Parand_PanWU01x14_079620	N0.HOG0010685			Putative peptidylprolyl isomerase	N1					Up	Up	Up	Up
Parand_PanWU01x14_079580	N0.HOG0010685			Putative peptidylprolyl isomerase	N1
Parand_PanWU01x14_048990	N0.HOG0010686
Parand_PanWU01x14_365650	N0.HOG0010687
Parand_PanWU01x14_093010	N0.HOG0010688
Parand_PanWU01x14_089370	N0.HOG0010689
Parand_PanWU01x14_256400	N0.HOG0010690
Parand_PanWU01x14_188330	N0.HOG0010691
Parand_PanWU01x14_123230	N0.HOG0010692			hypothetical protein	Parand							Up	Up
Parand_PanWU01x14_123220	N0.HOG0010692			hypothetical protein	Parand						Up	Up	Up
Parand_PanWU01x14_170870	N0.HOG0010693
Parand_PanWU01x14_012200	N0.HOG0010694
Parand_PanWU01x14_003410	N0.HOG0010695
Parand_PanWU01x14_171390	N0.HOG0010696
Parand_PanWU01x14_287700	N0.HOG0010697
Parand_PanWU01x14_162230	N0.HOG0010698
Parand_PanWU01x14_162040	N0.HOG0010699
Parand_PanWU01x14_308050	N0.HOG0010700													Parand					Down	Down	Down	Down
Parand_PanWU01x14_300360	N0.HOG0010701													N15					Down		Down	Down
Parand_PanWU01x14_070080	N0.HOG0010702
Parand_PanWU01x14_160770	N0.HOG0010703													Parand							Down	Down
Parand_PanWU01x14_051680	N0.HOG0010704
Parand_PanWU01x14_360560	N0.HOG0010705
Parand_PanWU01x14_247690	N0.HOG0010706
Parand_PanWU01x14_160850	N0.HOG0010707													Parand							Down	Down
Parand_PanWU01x14_263450	N0.HOG0010708			Putative ubiE/COQ5 methyltransferase, S-adenosyl-L-methionine-dependent methyltransferase	N3					Up	Up	Up	Up
Parand_PanWU01x14_238390	N0.HOG0010709
Parand_PanWU01x14_132200	N0.HOG0010710
Parand_PanWU01x14_265030	N0.HOG0010711
Parand_PanWU01x14_347580	N0.HOG0010712
Parand_PanWU01x14_201870	N0.HOG0010713
Parand_PanWU01x14_072480	N0.HOG0010714			Putative phosphatidate phosphatase	Parand							Up	Up	N1
Parand_PanWU01x14_101020	N0.HOG0010715
Parand_PanWU01x14_173840	N0.HOG0010716													Parand					Down	Down	Down	Down
Parand_PanWU01x14_107700	N0.HOG0010717													N1		Organogenesis			Down	Down	Down	Down
Parand_PanWU01x14_107880	N0.HOG0010718	BG6		Putative glucan endo-1,3-beta-D-glucosidase	N1									Parand							Down	Down
Parand_PanWU01x14_347020	N0.HOG0010719			Putative vacuolar protein sorting 55	Parand						Up	Up	Up
Parand_PanWU01x14_173430	N0.HOG0010720
Parand_PanWU01x14_021550	N0.HOG0010721
Parand_PanWU01x14_080840	N0.HOG0010722
Parand_PanWU01x14_162100	N0.HOG0010722
Parand_PanWU01x14_294200	N0.HOG0010723			Putative C2 domain-containing protein	Parand						Up	Up	Up
Parand_PanWU01x14_250960	N0.HOG0010724
Parand_PanWU01x14_103130	N0.HOG0010725
Parand_PanWU01x14_161270	N0.HOG0010726
Parand_PanWU01x14_043560	N0.HOG0010727
Parand_PanWU01x14_200980	N0.HOG0010728			Putative chromatin remodeling & transcription regulator BTB-POZ family	Parand							Up	Up
Parand_PanWU01x14_243070	N0.HOG0010729
Parand_PanWU01x14_062670	N0.HOG0010730
Parand_PanWU01x14_033470	N0.HOG0010730
Parand_PanWU01x14_147000	N0.HOG0010731													Parand					Down	Down	Down	Down
Parand_PanWU01x14_269700	N0.HOG0010732													Parand					Down	Down	Down	Down
Parand_PanWU01x14_266190	N0.HOG0010733
Parand_PanWU01x14_166790	N0.HOG0010734
Parand_PanWU01x14_075120	N0.HOG0010735			Putative transcription factor WD40-like family	Parand						Up	Up	Up
Parand_PanWU01x14_021800	N0.HOG0010736
Parand_PanWU01x14_108840	N0.HOG0010737
Parand_PanWU01x14_104320	N0.HOG0010738
Parand_PanWU01x14_036180	N0.HOG0010739													Parand					Down	Down	Down	Down
Parand_PanWU01x14_168240	N0.HOG0010740
Parand_PanWU01x14_168120	N0.HOG0010741			Putative pentatricopeptide	N3							Up	Up
Parand_PanWU01x14_220480	N0.HOG0010742													N15					Down	Down	Down	Down
Parand_PanWU01x14_182200	N0.HOG0010743													Parand					Down	Down	Down	Down
Parand_PanWU01x14_171040	N0.HOG0010744													N1							Down	Down
Parand_PanWU01x14_371070	N0.HOG0010744													N1							Down	Down
Parand_PanWU01x14_348030	N0.HOG0010745
Parand_PanWU01x14_026360	N0.HOG0010746
Parand_PanWU01x14_209000	N0.HOG0010747
Parand_PanWU01x14_223140	N0.HOG0010748			Putative peptide-N(4)-(N-acetyl-beta-glucosaminyl)asparagine amidase	Parand							Up	Up
Parand_PanWU01x14_222970	N0.HOG0010749			Putative transcription factor HRT family,hypothetical protein	N1			Release
Parand_PanWU01x14_264780	N0.HOG0010750													Parand					Down	Down	Down	Down
Parand_PanWU01x14_264820	N0.HOG0010751
Parand_PanWU01x14_268900	N0.HOG0010752
Parand_PanWU01x14_297220	N0.HOG0010753
Parand_PanWU01x14_195170	N0.HOG0010754
Parand_PanWU01x14_341900	N0.HOG0010755
Parand_PanWU01x14_094120	N0.HOG0010756
Parand_PanWU01x14_062540	N0.HOG0010757			Putative transcription factor WRKY family	N15					Up	Up	Up	Up
Parand_PanWU01x14_183140	N0.HOG0010758
Parand_PanWU01x14_278830	N0.HOG0010759			Putative transcription factor bZIP family	Parand						Up	Up	Up
Parand_PanWU01x14_082470	N0.HOG0010760
Parand_PanWU01x14_275270	N0.HOG0010761
Parand_PanWU01x14_176240	N0.HOG0010762
Parand_PanWU01x14_143700	N0.HOG0010763
Parand_PanWU01x14_144140	N0.HOG0010764
Parand_PanWU01x14_275790	N0.HOG0010765
Parand_PanWU01x14_238510	N0.HOG0010766													N3							Down	Down
Parand_PanWU01x14_034420	N0.HOG0010767
Parand_PanWU01x14_124800	N0.HOG0010768													Parand					Down	Down		Down
Parand_PanWU01x14_254870	N0.HOG0010769
Parand_PanWU01x14_217130	N0.HOG0010770
Parand_PanWU01x14_368370	N0.HOG0010771
Parand_PanWU01x14_041560	N0.HOG0010772
Parand_PanWU01x14_041580	N0.HOG0010773
Parand_PanWU01x14_104660	N0.HOG0010774
Parand_PanWU01x14_266350	N0.HOG0010775													N1					Down	Down	Down	Down
Parand_PanWU01x14_364670	N0.HOG0010776
Parand_PanWU01x14_339730	N0.HOG0010777
Parand_PanWU01x14_371890	N0.HOG0010778
Parand_PanWU01x14_372260	N0.HOG0010778
Parand_PanWU01x14_328470	N0.HOG0010779													N1					Down	Down	Down	Down
Parand_PanWU01x14_098920	N0.HOG0010780
Parand_PanWU01x14_102370	N0.HOG0010781
Parand_PanWU01x14_241010	N0.HOG0010781
Parand_PanWU01x14_111440	N0.HOG0010782			Putative transcription factor MYB-HB-like family	Parand					Up	Up	Up	Up
Parand_PanWU01x14_313560	N0.HOG0010783			Putative choline transporter	Parand						Up	Up	Up
Parand_PanWU01x14_313580	N0.HOG0010784
Parand_PanWU01x14_313940	N0.HOG0010785
Parand_PanWU01x14_200960	N0.HOG0010786
Parand_PanWU01x14_146930	N0.HOG0010787													Parand						Down		Down
Parand_PanWU01x14_085440	N0.HOG0010788
Parand_PanWU01x14_208940	N0.HOG0010789
Parand_PanWU01x14_216670	N0.HOG0010790													Parand							Down	Down
Parand_PanWU01x14_139310	N0.HOG0010791
Parand_PanWU01x14_075100	N0.HOG0010792
Parand_PanWU01x14_234330	N0.HOG0010793													N1		Organogenesis			Down	Down	Down	Down
Parand_PanWU01x14_104100	N0.HOG0010794			Putative DNA helicase	Parand					Up			Up
Parand_PanWU01x14_260110	N0.HOG0010795
Parand_PanWU01x14_151500	N0.HOG0010796
Parand_PanWU01x14_242260	N0.HOG0010797
Parand_PanWU01x14_258760	N0.HOG0010798
Parand_PanWU01x14_121740	N0.HOG0010799			Putative photosystem I	N3					Up	Up	Up	Up
Parand_PanWU01x14_026330	N0.HOG0010800			Putative DNA ligase (ATP)	Parand					Up	Up	Up	Up
Parand_PanWU01x14_026310	N0.HOG0010800			Putative DNA ligase (ATP)	Parand							Up	Up
Parand_PanWU01x14_243500	N0.HOG0010801
Parand_PanWU01x14_155030	N0.HOG0010802			Putative protein kinase RLK-Pelle-LRR-VII-1 family,Putative transferase, protein kinase RLK-Pelle-LRR-VII-1 family	Parand							Up	Up
Parand_PanWU01x14_169520	N0.HOG0010803
Parand_PanWU01x14_278230	N0.HOG0010804			Putative DSBA-like thioredoxin domain-containing protein	N15							Up	Up
Parand_PanWU01x14_116950	N0.HOG0010805
Parand_PanWU01x14_021490	N0.HOG0010806
Parand_PanWU01x14_189030	N0.HOG0010807
Parand_PanWU01x14_045870	N0.HOG0010809
Parand_PanWU01x14_067310	N0.HOG0010811
Parand_PanWU01x14_319370	N0.HOG0010812
Parand_PanWU01x14_212760	N0.HOG0010812
Parand_PanWU01x14_010800	N0.HOG0010813
Parand_PanWU01x14_002610	N0.HOG0010814													N15					Down	Down		Down
Parand_PanWU01x14_002700	N0.HOG0010815
Parand_PanWU01x14_356650	N0.HOG0010816			Putative regulatory protein RecX	Parand						Up	Up	Up
Parand_PanWU01x14_356630	N0.HOG0010816			Putative regulatory protein RecX	Parand
Parand_PanWU01x14_299770	N0.HOG0010817
Parand_PanWU01x14_356830	N0.HOG0010818
Parand_PanWU01x14_273780	N0.HOG0010819			Putative ribosomal protein S10	N3					Up	Up	Up	Up
Parand_PanWU01x14_349360	N0.HOG0010820
Parand_PanWU01x14_258470	N0.HOG0010821
Parand_PanWU01x14_077610	N0.HOG0010822
Parand_PanWU01x14_212210	N0.HOG0010823
Parand_PanWU01x14_191900	N0.HOG0010824
Parand_PanWU01x14_119980	N0.HOG0010825
Parand_PanWU01x14_033970	N0.HOG0010826	HDAC-like5		Putative histone deacetylase	Parand							Up	Up
Parand_PanWU01x14_071710	N0.HOG0010827
Parand_PanWU01x14_237980	N0.HOG0010828			Putative glycosylphosphatidylinositol-mannosyltransferase I, PIG-X/PBN1	Parand							Up	Up
Parand_PanWU01x14_310800	N0.HOG0010829
Parand_PanWU01x14_259170	N0.HOG0010830
Parand_PanWU01x14_108540	N0.HOG0010831			Putative transcription factor C3H family	Parand					Up	Up	Up	Up
Parand_PanWU01x14_156980	N0.HOG0010832													N1					Down	Down	Down	Down
Parand_PanWU01x14_131070	N0.HOG0010833
Parand_PanWU01x14_130850	N0.HOG0010834			Putative chaperone DnaJ	Parand						Up	Up	Up
Parand_PanWU01x14_153390	N0.HOG0010835			hypothetical protein	Parand					Up	Up		Up
Parand_PanWU01x14_067630	N0.HOG0010836
Parand_PanWU01x14_016070	N0.HOG0010837	CLSY-like-3		Putative DNA helicase chromatin remodeling SNF2 family	N1					Up	Up	Up	Up
Parand_PanWU01x14_103960	N0.HOG0010838			Putative APO domain-containing protein	Parand					Up	Up	Up	Up
Parand_PanWU01x14_023390	N0.HOG0010839			Putative laccase	N1					Up			Up
Parand_PanWU01x14_090950	N0.HOG0010840
Parand_PanWU01x14_090940	N0.HOG0010840
Parand_PanWU01x14_127070	N0.HOG0010840
Parand_PanWU01x14_086490	N0.HOG0010841
Parand_PanWU01x14_332400	N0.HOG0010842
Parand_PanWU01x14_151800	N0.HOG0010843			hypothetical protein	N3							Up	Up
Parand_PanWU01x14_058820	N0.HOG0010844
Parand_PanWU01x14_059690	N0.HOG0010845													Parand					Down	Down		Down
Parand_PanWU01x14_015160	N0.HOG0010846
Parand_PanWU01x14_075790	N0.HOG0010847
Parand_PanWU01x14_075720	N0.HOG0010848													Parand							Down	Down
Parand_PanWU01x14_067860	N0.HOG0010849
Parand_PanWU01x14_069080	N0.HOG0010850
Parand_PanWU01x14_117100	N0.HOG0010851
Parand_PanWU01x14_069380	N0.HOG0010852	MsNADH-GOGAT	Nodule Metabolism and Transport	Glutamate synthase [NADH], amyloplastic	N1							Up	Up
Parand_PanWU01x14_244580	N0.HOG0010853
Parand_PanWU01x14_060400	N0.HOG0010855
Parand_PanWU01x14_158280	N0.HOG0010858
Parand_PanWU01x14_096070	N0.HOG0010859
Parand_PanWU01x14_096090	N0.HOG0010860			Putative 1,4-beta-D-xylan synthase	Parand							Up	Up
Parand_PanWU01x14_100040	N0.HOG0010861
Parand_PanWU01x14_061750	N0.HOG0010862
Parand_PanWU01x14_009300	N0.HOG0010863
Parand_PanWU01x14_203350	N0.HOG0010864
Parand_PanWU01x14_203370	N0.HOG0010865
Parand_PanWU01x14_330760	N0.HOG0010866
Parand_PanWU01x14_096960	N0.HOG0010867			Putative transcription initiation Spt4	Parand					Up	Up	Up	Up
Parand_PanWU01x14_076760	N0.HOG0010868
Parand_PanWU01x14_228910	N0.HOG0010869
Parand_PanWU01x14_330670	N0.HOG0010870
Parand_PanWU01x14_118350	N0.HOG0010871
Parand_PanWU01x14_091990	N0.HOG0010872
Parand_PanWU01x14_091980	N0.HOG0010872
Parand_PanWU01x14_053400	N0.HOG0010873
Parand_PanWU01x14_271210	N0.HOG0010874
Parand_PanWU01x14_073760	N0.HOG0010875
Parand_PanWU01x14_206310	N0.HOG0010876
Parand_PanWU01x14_359760	N0.HOG0010876
Parand_PanWU01x14_256520	N0.HOG0010877
Parand_PanWU01x14_203050	N0.HOG0010878
Parand_PanWU01x14_018250	N0.HOG0010879
Parand_PanWU01x14_018240	N0.HOG0010880
Parand_PanWU01x14_038530	N0.HOG0010880
Parand_PanWU01x14_204210	N0.HOG0010881
Parand_PanWU01x14_339930	N0.HOG0010882
Parand_PanWU01x14_044370	N0.HOG0010883
Parand_PanWU01x14_307940	N0.HOG0010884			Putative xenobiotic-transporting ATPase	N1					Up	Up	Up	Up
Parand_PanWU01x14_045000	N0.HOG0010885			hypothetical protein	Parand					Up	Up	Up	Up
Parand_PanWU01x14_049000	N0.HOG0010886
Parand_PanWU01x14_049010	N0.HOG0010886
Parand_PanWU01x14_362790	N0.HOG0010887
Parand_PanWU01x14_266590	N0.HOG0010888
Parand_PanWU01x14_308910	N0.HOG0010889
Parand_PanWU01x14_262680	N0.HOG0010890
Parand_PanWU01x14_262670	N0.HOG0010890
Parand_PanWU01x14_246740	N0.HOG0010891			Putative NAD(P)-binding domain-containing protein	Parand					Up		Up	Up
Parand_PanWU01x14_086570	N0.HOG0010893
Parand_PanWU01x14_005100	N0.HOG0010894
Parand_PanWU01x14_143720	N0.HOG0010895
Parand_PanWU01x14_143320	N0.HOG0010896			Putative CTP synthase (glutamine hydrolyzing)	Parand						Up	Up	Up
Parand_PanWU01x14_275880	N0.HOG0010897
Parand_PanWU01x14_054700	N0.HOG0010898
Parand_PanWU01x14_054680	N0.HOG0010898
Parand_PanWU01x14_086810	N0.HOG0010899
Parand_PanWU01x14_087540	N0.HOG0010900
Parand_PanWU01x14_071210	N0.HOG0010902													Parand					Down		Down	Down
Parand_PanWU01x14_338540	N0.HOG0010903
Parand_PanWU01x14_203730	N0.HOG0010904
Parand_PanWU01x14_314590	N0.HOG0010905			Putative TLDc domain-containing protein	Parand					Up	Up		Up
Parand_PanWU01x14_107930	N0.HOG0010906			Putative Dim1 family, thioredoxin-like protein	Parand					Up	Up	Up	Up
Parand_PanWU01x14_151200	N0.HOG0010907
Parand_PanWU01x14_358270	N0.HOG0010908
Parand_PanWU01x14_338000	N0.HOG0010909			Putative armadillo-like helical, nucleic acid binding NABP,Putative nucleic acid binding NABP	N1
Parand_PanWU01x14_224810	N0.HOG0010910
Parand_PanWU01x14_165860	N0.HOG0010912													N3
Parand_PanWU01x14_165710	N0.HOG0010913
Parand_PanWU01x14_350410	N0.HOG0010914			Sec-independent protein translocase protein TATB	N3						Up	Up	Up
Parand_PanWU01x14_005170	N0.HOG0010915
Parand_PanWU01x14_005580	N0.HOG0010916			Putative photosystem I PsaD	N1		Organogenesis
Parand_PanWU01x14_048700	N0.HOG0010917
Parand_PanWU01x14_048190	N0.HOG0010918
Parand_PanWU01x14_048000	N0.HOG0010919
Parand_PanWU01x14_047470	N0.HOG0010920
Parand_PanWU01x14_056250	N0.HOG0010921
Parand_PanWU01x14_018650	N0.HOG0010923
Parand_PanWU01x14_158810	N0.HOG0010925			Putative Gdt1 family protein	Parand
Parand_PanWU01x14_158820	N0.HOG0010925			Putative Gdt1 family protein	Parand							Up	Up
Parand_PanWU01x14_273580	N0.HOG0010926													Parand						Down	Down	Down
Parand_PanWU01x14_262050	N0.HOG0010927
Parand_PanWU01x14_261890	N0.HOG0010928			Putative mitochondrial import protein TIM15	Parand							Up	Up
Parand_PanWU01x14_097290	N0.HOG0010929
Parand_PanWU01x14_212150	N0.HOG0010930													Parand					Down	Down	Down	Down
Parand_PanWU01x14_179960	N0.HOG0010931
Parand_PanWU01x14_042950	N0.HOG0010932
Parand_PanWU01x14_295820	N0.HOG0010933
Parand_PanWU01x14_230570	N0.HOG0010934
Parand_PanWU01x14_218890	N0.HOG0010935													N1		Organogenesis			Down	Down	Down	Down
Parand_PanWU01x14_182910	N0.HOG0010937
Parand_PanWU01x14_028050	N0.HOG0010938
Parand_PanWU01x14_104600	N0.HOG0010940
Parand_PanWU01x14_104610	N0.HOG0010941
Parand_PanWU01x14_044330	N0.HOG0010942													Parand					Down	Down		Down
Parand_PanWU01x14_177620	N0.HOG0010943
Parand_PanWU01x14_360240	N0.HOG0010944													N1					Down	Down	Down	Down
Parand_PanWU01x14_025120	N0.HOG0010945
Parand_PanWU01x14_214670	N0.HOG0010946
Parand_PanWU01x14_046060	N0.HOG0010947													Parand							Down	Down
Parand_PanWU01x14_078780	N0.HOG0010948
Parand_PanWU01x14_360330	N0.HOG0010949
Parand_PanWU01x14_093820	N0.HOG0010950
Parand_PanWU01x14_295240	N0.HOG0010951			Putative APO domain-containing protein	N15					Up	Up	Up	Up
Parand_PanWU01x14_010250	N0.HOG0010951			Putative APO domain-containing protein	N15
Parand_PanWU01x14_266940	N0.HOG0010952
Parand_PanWU01x14_142670	N0.HOG0010953			Putative cytochrome c oxidase biogenesis protein Cmc1	Parand					Up	Up		Up
Parand_PanWU01x14_273240	N0.HOG0010955				Parand									N3					Down	Down	Down	Down
Parand_PanWU01x14_273220	N0.HOG0010955				Parand					Up	Up	Up	Up	N3
Parand_PanWU01x14_193750	N0.HOG0010957
Parand_PanWU01x14_056470	N0.HOG0010959
Parand_PanWU01x14_056650	N0.HOG0010960
Parand_PanWU01x14_209520	N0.HOG0010961			Putative transcription factor MYB-HB-like family	Parand					Up	Up	Up	Up
Parand_PanWU01x14_182990	N0.HOG0010962
Parand_PanWU01x14_183010	N0.HOG0010962
Parand_PanWU01x14_078820	N0.HOG0010963
Parand_PanWU01x14_203780	N0.HOG0010964
Parand_PanWU01x14_263780	N0.HOG0010965
Parand_PanWU01x14_262000	N0.HOG0010966
Parand_PanWU01x14_323340	N0.HOG0010967
Parand_PanWU01x14_229640	N0.HOG0010968			Putative annexin	Parand									N1
Parand_PanWU01x14_229660	N0.HOG0010968			Putative annexin	Parand					Up	Up	Up	Up	N1
Parand_PanWU01x14_231310	N0.HOG0010969			Putative protein kinase RLK-Pelle-L-LEC family	N1
Parand_PanWU01x14_231300	N0.HOG0010969			Putative protein kinase RLK-Pelle-L-LEC family	N1					Up	Up	Up	Up
Parand_PanWU01x14_362360	N0.HOG0010969			Putative protein kinase RLK-Pelle-L-LEC family	N1
Parand_PanWU01x14_362370	N0.HOG0010969			Putative protein kinase RLK-Pelle-L-LEC family	N1
Parand_PanWU01x14_042490	N0.HOG0010970
Parand_PanWU01x14_264430	N0.HOG0010970
Parand_PanWU01x14_259230	N0.HOG0010970
Parand_PanWU01x14_312340	N0.HOG0010970
Parand_PanWU01x14_138660	N0.HOG0010970
Parand_PanWU01x14_206790	N0.HOG0010970
Parand_PanWU01x14_013810	N0.HOG0010970
Parand_PanWU01x14_033780	N0.HOG0010970
Parand_PanWU01x14_369170	N0.HOG0010970
Parand_PanWU01x14_208340	N0.HOG0010970
Parand_PanWU01x14_307900	N0.HOG0010970
Parand_PanWU01x14_181520	N0.HOG0010970
Parand_PanWU01x14_125870	N0.HOG0010970
Parand_PanWU01x14_153420	N0.HOG0010971
Parand_PanWU01x14_066910	N0.HOG0010972
Parand_PanWU01x14_297430	N0.HOG0010973													Parand							Down	Down
Parand_PanWU01x14_049820	N0.HOG0010974
Parand_PanWU01x14_158860	N0.HOG0010975
Parand_PanWU01x14_086030	N0.HOG0010976			Putative ribosomal protein L37	Parand							Up	Up
Parand_PanWU01x14_128160	N0.HOG0010977
Parand_PanWU01x14_218840	N0.HOG0010977
Parand_PanWU01x14_111880	N0.HOG0010978													Parand							Down	Down
Parand_PanWU01x14_049690	N0.HOG0010980
Parand_PanWU01x14_085010	N0.HOG0010980
Parand_PanWU01x14_071400	N0.HOG0010980
Parand_PanWU01x14_020290	N0.HOG0010980
Parand_PanWU01x14_224580	N0.HOG0010980
Parand_PanWU01x14_058150	N0.HOG0010980
Parand_PanWU01x14_124950	N0.HOG0010980
Parand_PanWU01x14_200490	N0.HOG0010980
Parand_PanWU01x14_321210	N0.HOG0010980
Parand_PanWU01x14_242130	N0.HOG0010981
Parand_PanWU01x14_318620	N0.HOG0010987
Parand_PanWU01x14_224200	N0.HOG0010987
Parand_PanWU01x14_144340	N0.HOG0010990
Parand_PanWU01x14_198800	N0.HOG0010993
Parand_PanWU01x14_149360	N0.HOG0010993
Parand_PanWU01x14_094470	N0.HOG0010993
Parand_PanWU01x14_198240	N0.HOG0010993
Parand_PanWU01x14_325960	N0.HOG0010993
Parand_PanWU01x14_264850	N0.HOG0010993
Parand_PanWU01x14_328960	N0.HOG0010993
Parand_PanWU01x14_116540	N0.HOG0010993
Parand_PanWU01x14_303570	N0.HOG0010993
Parand_PanWU01x14_159550	N0.HOG0010993
Parand_PanWU01x14_337060	N0.HOG0010993
Parand_PanWU01x14_363470	N0.HOG0010993
Parand_PanWU01x14_259050	N0.HOG0010993
Parand_PanWU01x14_198650	N0.HOG0010993
Parand_PanWU01x14_277870	N0.HOG0010993
Parand_PanWU01x14_343580	N0.HOG0010993
Parand_PanWU01x14_026040	N0.HOG0010993
Parand_PanWU01x14_130020	N0.HOG0010993
Parand_PanWU01x14_368300	N0.HOG0010993
Parand_PanWU01x14_307120	N0.HOG0010993
Parand_PanWU01x14_235560	N0.HOG0010993
Parand_PanWU01x14_079320	N0.HOG0010993
Parand_PanWU01x14_284880	N0.HOG0010993
Parand_PanWU01x14_265720	N0.HOG0010993
Parand_PanWU01x14_363270	N0.HOG0010993
Parand_PanWU01x14_101740	N0.HOG0010993
Parand_PanWU01x14_150740	N0.HOG0010993
Parand_PanWU01x14_364380	N0.HOG0010993
Parand_PanWU01x14_138390	N0.HOG0010993
Parand_PanWU01x14_184130	N0.HOG0010993
Parand_PanWU01x14_124510	N0.HOG0010994
Parand_PanWU01x14_216560	N0.HOG0010995
Parand_PanWU01x14_129510	N0.HOG0010996
Parand_PanWU01x14_064770	N0.HOG0010997
Parand_PanWU01x14_226390	N0.HOG0010998													N15					Down	Down	Down	Down
Parand_PanWU01x14_364760	N0.HOG0010999
Parand_PanWU01x14_173280	N0.HOG0011000
Parand_PanWU01x14_295590	N0.HOG0011001
Parand_PanWU01x14_276270	N0.HOG0011002			Putative aminocyclopropanecarboxylate oxidase	N1
Parand_PanWU01x14_276260	N0.HOG0011002			Putative aminocyclopropanecarboxylate oxidase	N1						Up		Up
Parand_PanWU01x14_123210	N0.HOG0011003
Parand_PanWU01x14_240130	N0.HOG0011004
Parand_PanWU01x14_176540	N0.HOG0011005
Parand_PanWU01x14_176550	N0.HOG0011005
Parand_PanWU01x14_298090	N0.HOG0011006
Parand_PanWU01x14_219850	N0.HOG0011007													Parand					Down	Down	Down	Down
Parand_PanWU01x14_162400	N0.HOG0011008
Parand_PanWU01x14_309470	N0.HOG0011009
Parand_PanWU01x14_073030	N0.HOG0011010
Parand_PanWU01x14_136240	N0.HOG0011011													N1		Organogenesis			Down	Down	Down	Down
Parand_PanWU01x14_275090	N0.HOG0011012
Parand_PanWU01x14_026250	N0.HOG0011013
Parand_PanWU01x14_161800	N0.HOG0011014
Parand_PanWU01x14_331480	N0.HOG0011015
Parand_PanWU01x14_058610	N0.HOG0011016
Parand_PanWU01x14_268080	N0.HOG0011017			hypothetical protein	Parand							Up	Up
Parand_PanWU01x14_134260	N0.HOG0011018
Parand_PanWU01x14_363620	N0.HOG0011019													Parand					Down	Down	Down	Down
Parand_PanWU01x14_088370	N0.HOG0011020
Parand_PanWU01x14_126980	N0.HOG0011021			Malate synthase, glyoxysomal	Parand					Up	Up	Up	Up
Parand_PanWU01x14_257550	N0.HOG0011022
Parand_PanWU01x14_066960	N0.HOG0011023
Parand_PanWU01x14_066950	N0.HOG0011023
Parand_PanWU01x14_066820	N0.HOG0011024
Parand_PanWU01x14_066180	N0.HOG0011025
Parand_PanWU01x14_346590	N0.HOG0011026
Parand_PanWU01x14_099200	N0.HOG0011027
Parand_PanWU01x14_359550	N0.HOG0011028
Parand_PanWU01x14_079140	N0.HOG0011029													Parand					Down	Down	Down	Down
Parand_PanWU01x14_251790	N0.HOG0011030
Parand_PanWU01x14_140890	N0.HOG0011031
Parand_PanWU01x14_301100	N0.HOG0011032			Putative iron-chelate-transporting ATPase	N3					Up	Up		Up
Parand_PanWU01x14_020490	N0.HOG0011033
Parand_PanWU01x14_133330	N0.HOG0011034
Parand_PanWU01x14_152220	N0.HOG0011035
Parand_PanWU01x14_194190	N0.HOG0011036
Parand_PanWU01x14_327770	N0.HOG0011038
Parand_PanWU01x14_237260	N0.HOG0011041
Parand_PanWU01x14_237200	N0.HOG0011042
Parand_PanWU01x14_183960	N0.HOG0011043													N1		Organogenesis			Down	Down	Down	Down
Parand_PanWU01x14_184580	N0.HOG0011044
Parand_PanWU01x14_012730	N0.HOG0011045													Parand							Down	Down
Parand_PanWU01x14_223390	N0.HOG0011046
Parand_PanWU01x14_248860	N0.HOG0011047
Parand_PanWU01x14_305200	N0.HOG0011048
Parand_PanWU01x14_290820	N0.HOG0011049													Parand					Down	Down	Down	Down
Parand_PanWU01x14_230070	N0.HOG0011050													Parand					Down	Down	Down	Down
Parand_PanWU01x14_230090	N0.HOG0011051
Parand_PanWU01x14_121300	N0.HOG0011052													Parand					Down			Down
Parand_PanWU01x14_095860	N0.HOG0011053
Parand_PanWU01x14_120660	N0.HOG0011054
Parand_PanWU01x14_157550	N0.HOG0011055			hypothetical protein	Parand					Up	Up		Up
Parand_PanWU01x14_141260	N0.HOG0011056
Parand_PanWU01x14_141730	N0.HOG0011057
Parand_PanWU01x14_235680	N0.HOG0011058
Parand_PanWU01x14_150100	N0.HOG0011059			hypothetical protein	Parand							Up	Up
Parand_PanWU01x14_053240	N0.HOG0011060
Parand_PanWU01x14_098280	N0.HOG0011061
Parand_PanWU01x14_098330	N0.HOG0011062
Parand_PanWU01x14_098530	N0.HOG0011063
Parand_PanWU01x14_205760	N0.HOG0011064
Parand_PanWU01x14_260410	N0.HOG0011065			Putative NADH dehydrogenase-like complex, subunit S	Parand					Up	Up	Up	Up
Parand_PanWU01x14_011110	N0.HOG0011066													N1		Organogenesis			Down	Down	Down	Down
Parand_PanWU01x14_320600	N0.HOG0011067
Parand_PanWU01x14_167600	N0.HOG0011068
Parand_PanWU01x14_087330	N0.HOG0011069
Parand_PanWU01x14_009010	N0.HOG0011070
Parand_PanWU01x14_114370	N0.HOG0011071
Parand_PanWU01x14_137380	N0.HOG0011072			hypothetical protein	Parand							Up	Up
Parand_PanWU01x14_319430	N0.HOG0011073
Parand_PanWU01x14_314450	N0.HOG0011074
Parand_PanWU01x14_211400	N0.HOG0011075
Parand_PanWU01x14_298430	N0.HOG0011076
Parand_PanWU01x14_297880	N0.HOG0011078
Parand_PanWU01x14_272470	N0.HOG0011079
Parand_PanWU01x14_363540	N0.HOG0011080				Parand
Parand_PanWU01x14_078410	N0.HOG0011080				Parand						Up	Up	Up
Parand_PanWU01x14_310750	N0.HOG0011081			Putative S-adenosyl-L-methionine-dependent methyltransferase	Parand					Up			Up	N1
Parand_PanWU01x14_274350	N0.HOG0011081			Putative S-adenosyl-L-methionine-dependent methyltransferase	Parand									N1							Down	Down
Parand_PanWU01x14_311780	N0.HOG0011082			hypothetical protein	N15							Up	Up
Parand_PanWU01x14_351270	N0.HOG0011083
Parand_PanWU01x14_002740	N0.HOG0011084
Parand_PanWU01x14_169910	N0.HOG0011085
Parand_PanWU01x14_215160	N0.HOG0011086
Parand_PanWU01x14_276300	N0.HOG0011087
Parand_PanWU01x14_143540	N0.HOG0011088			Putative universal stress protein A	N3					Up	Up	Up	Up
Parand_PanWU01x14_237670	N0.HOG0011089
Parand_PanWU01x14_278910	N0.HOG0011090													N3					Down	Down	Down	Down
Parand_PanWU01x14_232640	N0.HOG0011091
Parand_PanWU01x14_089690	N0.HOG0011092
Parand_PanWU01x14_334900	N0.HOG0011093
Parand_PanWU01x14_299440	N0.HOG0011094
Parand_PanWU01x14_077000	N0.HOG0011095													Parand					Down	Down	Down	Down
Parand_PanWU01x14_316830	N0.HOG0011096
Parand_PanWU01x14_022690	N0.HOG0011097
Parand_PanWU01x14_024340	N0.HOG0011098
Parand_PanWU01x14_091380	N0.HOG0011099
Parand_PanWU01x14_090990	N0.HOG0011100
Parand_PanWU01x14_016310	N0.HOG0011101													Parand					Down	Down	Down	Down
Parand_PanWU01x14_016340	N0.HOG0011102
Parand_PanWU01x14_063940	N0.HOG0011103
Parand_PanWU01x14_257890	N0.HOG0011104													Parand							Down	Down
Parand_PanWU01x14_215070	N0.HOG0011105
Parand_PanWU01x14_197280	N0.HOG0011106
Parand_PanWU01x14_280900	N0.HOG0011107
Parand_PanWU01x14_102670	N0.HOG0011108			Putative tetratricopeptide repeat protein	Parand					Up	Up	Up	Up
Parand_PanWU01x14_332610	N0.HOG0011109
Parand_PanWU01x14_263550	N0.HOG0011110
Parand_PanWU01x14_150420	N0.HOG0011111
Parand_PanWU01x14_334550	N0.HOG0011112
Parand_PanWU01x14_174990	N0.HOG0011113
Parand_PanWU01x14_015560	N0.HOG0011114													Parand		Organogenesis					Down	Down
Parand_PanWU01x14_208570	N0.HOG0011115
Parand_PanWU01x14_248710	N0.HOG0011116
Parand_PanWU01x14_282990	N0.HOG0011117
Parand_PanWU01x14_122480	N0.HOG0011118													Parand							Down	Down
Parand_PanWU01x14_078160	N0.HOG0011119			Putative six-bladed beta-propeller, TolB	Parand						Up	Up	Up
Parand_PanWU01x14_077700	N0.HOG0011120													Parand					Down	Down	Down	Down
Parand_PanWU01x14_199420	N0.HOG0011121
Parand_PanWU01x14_015600	N0.HOG0011122
Parand_PanWU01x14_040170	N0.HOG0011123
Parand_PanWU01x14_281320	N0.HOG0011124													Parand							Down	Down
Parand_PanWU01x14_249810	N0.HOG0011125
Parand_PanWU01x14_249760	N0.HOG0011125
Parand_PanWU01x14_203910	N0.HOG0011126			Putative TAFII55 protein region	Parand						Up		Up
Parand_PanWU01x14_221850	N0.HOG0011127													Parand					Down	Down	Down	Down
Parand_PanWU01x14_221840	N0.HOG0011127													Parand					Down	Down	Down	Down
Parand_PanWU01x14_128100	N0.HOG0011128			Putative hydrolase	Parand					Up			Up
Parand_PanWU01x14_292930	N0.HOG0011129
Parand_PanWU01x14_125090	N0.HOG0011130
Parand_PanWU01x14_372060	N0.HOG0011131
Parand_PanWU01x14_369620	N0.HOG0011132			Putative chromatin remodeling & transcriptional activation HMG family	Parand					Up	Up	Up	Up
Parand_PanWU01x14_232420	N0.HOG0011136
Parand_PanWU01x14_317180	N0.HOG0011137													N3
Parand_PanWU01x14_093580	N0.HOG0011137													N3					Down	Down	Down	Down
Parand_PanWU01x14_278620	N0.HOG0011138													N15					Down	Down	Down	Down
Parand_PanWU01x14_163950	N0.HOG0011139
Parand_PanWU01x14_221800	N0.HOG0011140
Parand_PanWU01x14_186830	N0.HOG0011141			Putative UDP-glucuronate 4-epimerase	Parand							Up	Up
Parand_PanWU01x14_193960	N0.HOG0011142													Parand							Down	Down
Parand_PanWU01x14_127000	N0.HOG0011143													Parand					Down	Down	Down	Down
Parand_PanWU01x14_234980	N0.HOG0011144
Parand_PanWU01x14_334120	N0.HOG0011145
Parand_PanWU01x14_065560	N0.HOG0011146
Parand_PanWU01x14_065010	N0.HOG0011147
Parand_PanWU01x14_073950	N0.HOG0011148			Putative asparaginyl-tRNA synthase (glutamine-hydrolyzing)	Parand
Parand_PanWU01x14_073960	N0.HOG0011148			Putative asparaginyl-tRNA synthase (glutamine-hydrolyzing)	Parand					Up			Up
Parand_PanWU01x14_028200	N0.HOG0011149
Parand_PanWU01x14_135450	N0.HOG0011150
Parand_PanWU01x14_135920	N0.HOG0011151
Parand_PanWU01x14_301160	N0.HOG0011152													N15					Down	Down	Down	Down
Parand_PanWU01x14_295810	N0.HOG0011153
Parand_PanWU01x14_329680	N0.HOG0011154
Parand_PanWU01x14_137890	N0.HOG0011155
Parand_PanWU01x14_222650	N0.HOG0011156													Parand							Down	Down
Parand_PanWU01x14_222690	N0.HOG0011157
Parand_PanWU01x14_265280	N0.HOG0011158
Parand_PanWU01x14_283300	N0.HOG0011159
Parand_PanWU01x14_245190	N0.HOG0011160													N15							Down	Down
Parand_PanWU01x14_140220	N0.HOG0011161
Parand_PanWU01x14_264880	N0.HOG0011162
Parand_PanWU01x14_172020	N0.HOG0011163
Parand_PanWU01x14_347940	N0.HOG0011164													Parand						Down	Down	Down
Parand_PanWU01x14_211320	N0.HOG0011165
Parand_PanWU01x14_211330	N0.HOG0011165
Parand_PanWU01x14_270410	N0.HOG0011166
Parand_PanWU01x14_312730	N0.HOG0011167
Parand_PanWU01x14_006580	N0.HOG0011168
Parand_PanWU01x14_063590	N0.HOG0011169													N1
Parand_PanWU01x14_063760	N0.HOG0011170													Parand					Down	Down		Down
Parand_PanWU01x14_064790	N0.HOG0011171
Parand_PanWU01x14_349930	N0.HOG0011172
Parand_PanWU01x14_190580	N0.HOG0011173
Parand_PanWU01x14_190590	N0.HOG0011173
Parand_PanWU01x14_154370	N0.HOG0011174
Parand_PanWU01x14_192680	N0.HOG0011175
Parand_PanWU01x14_192770	N0.HOG0011176
Parand_PanWU01x14_224040	N0.HOG0011177
Parand_PanWU01x14_008210	N0.HOG0011178
Parand_PanWU01x14_008140	N0.HOG0011179
Parand_PanWU01x14_233340	N0.HOG0011180
Parand_PanWU01x14_288060	N0.HOG0011181
Parand_PanWU01x14_028970	N0.HOG0011182
Parand_PanWU01x14_067560	N0.HOG0011183
Parand_PanWU01x14_066830	N0.HOG0011184													Parand							Down	Down
Parand_PanWU01x14_066170	N0.HOG0011185
Parand_PanWU01x14_056640	N0.HOG0011186
Parand_PanWU01x14_192460	N0.HOG0011187
Parand_PanWU01x14_267130	N0.HOG0011188
Parand_PanWU01x14_112280	N0.HOG0011190			Putative DNA helicase	N1					Up	Up	Up	Up
Parand_PanWU01x14_112290	N0.HOG0011190			Putative DNA helicase	N1					Up			Up
Parand_PanWU01x14_146570	N0.HOG0011191			Putative sulfate-transporting ATPase	N3					Up	Up	Up	Up
Parand_PanWU01x14_001230	N0.HOG0011192													N1					Down	Down	Down	Down
Parand_PanWU01x14_145500	N0.HOG0011193
Parand_PanWU01x14_215140	N0.HOG0011194
Parand_PanWU01x14_104740	N0.HOG0011197
Parand_PanWU01x14_001140	N0.HOG0011199
Parand_PanWU01x14_314280	N0.HOG0011200	HDAC-like9		Putative histone deacetylase	Parand
Parand_PanWU01x14_314270	N0.HOG0011200	HDAC-like9		Putative histone deacetylase	Parand					Up			Up
Parand_PanWU01x14_188640	N0.HOG0011201
Parand_PanWU01x14_109370	N0.HOG0011202
Parand_PanWU01x14_070310	N0.HOG0011203
Parand_PanWU01x14_337400	N0.HOG0011204
Parand_PanWU01x14_163160	N0.HOG0011205			hypothetical protein	Parand		Organogenesis			Up	Up	Up	Up
Parand_PanWU01x14_085280	N0.HOG0011206
Parand_PanWU01x14_127900	N0.HOG0011207			hypothetical protein	Parand						Up	Up	Up
Parand_PanWU01x14_127810	N0.HOG0011208
Parand_PanWU01x14_127830	N0.HOG0011208
Parand_PanWU01x14_127840	N0.HOG0011208
Parand_PanWU01x14_132400	N0.HOG0011209
Parand_PanWU01x14_264680	N0.HOG0011209
Parand_PanWU01x14_003320	N0.HOG0011210
Parand_PanWU01x14_226730	N0.HOG0011211			Putative dihydroflavanol 4-reductase	Parand					Up		Up	Up
Parand_PanWU01x14_240520	N0.HOG0011211			Putative dihydroflavanol 4-reductase	Parand
Parand_PanWU01x14_149140	N0.HOG0011212													Parand					Down	Down	Down	Down
Parand_PanWU01x14_162050	N0.HOG0011213
Parand_PanWU01x14_289090	N0.HOG0011214
Parand_PanWU01x14_027520	N0.HOG0011215			Putative RuvA domain 2 protein	Parand					Up			Up
Parand_PanWU01x14_051510	N0.HOG0011216
Parand_PanWU01x14_050590	N0.HOG0011217
Parand_PanWU01x14_371570	N0.HOG0011218													Parand							Down	Down
Parand_PanWU01x14_182440	N0.HOG0011219
Parand_PanWU01x14_356080	N0.HOG0011221
Parand_PanWU01x14_271090	N0.HOG0011222
Parand_PanWU01x14_131880	N0.HOG0011223
Parand_PanWU01x14_243430	N0.HOG0011224			Putative FERM/acyl-CoA-binding protein, 3-helical bundle	Parand							Up	Up
Parand_PanWU01x14_095040	N0.HOG0011225
Parand_PanWU01x14_226610	N0.HOG0011226			Putative DNA mismatch repair protein, MutL	Parand					Up	Up	Up	Up
Parand_PanWU01x14_201900	N0.HOG0011227
Parand_PanWU01x14_201630	N0.HOG0011230				N15					Up		Up	Up
Parand_PanWU01x14_306710	N0.HOG0011232			Putative winged helix-turn-helix DNA-binding domain-containing protein	N15					Up	Up	Up	Up
Parand_PanWU01x14_296880	N0.HOG0011232			Putative winged helix-turn-helix DNA-binding domain-containing protein	N15
Parand_PanWU01x14_252360	N0.HOG0011233													N15						Down		Down
Parand_PanWU01x14_366400	N0.HOG0011234													N1							Down	Down
Parand_PanWU01x14_302320	N0.HOG0011235
Parand_PanWU01x14_277490	N0.HOG0011236
Parand_PanWU01x14_003800	N0.HOG0011237													N3
Parand_PanWU01x14_347010	N0.HOG0011238			Putative inner nuclear membrane protein MAN1	Parand							Up	Up
Parand_PanWU01x14_276250	N0.HOG0011239
Parand_PanWU01x14_026960	N0.HOG0011240
Parand_PanWU01x14_142970	N0.HOG0011241
Parand_PanWU01x14_203590	N0.HOG0011242
Parand_PanWU01x14_225250	N0.HOG0011243			hypothetical protein	Parand							Up	Up
Parand_PanWU01x14_289200	N0.HOG0011244
Parand_PanWU01x14_211820	N0.HOG0011245
Parand_PanWU01x14_249380	N0.HOG0011246
Parand_PanWU01x14_009460	N0.HOG0011247
Parand_PanWU01x14_009170	N0.HOG0011248			hypothetical protein	Parand						Up	Up	Up
Parand_PanWU01x14_166820	N0.HOG0011249
Parand_PanWU01x14_128980	N0.HOG0011250
Parand_PanWU01x14_135410	N0.HOG0011251
Parand_PanWU01x14_158750	N0.HOG0011252													Parand					Down	Down	Down	Down
Parand_PanWU01x14_195560	N0.HOG0011253			Putative casparian strip membrane protein	N1					Up	Up	Up	Up
Parand_PanWU01x14_302760	N0.HOG0011254
Parand_PanWU01x14_296060	N0.HOG0011255													Parand							Down	Down
Parand_PanWU01x14_315680	N0.HOG0011256
Parand_PanWU01x14_245920	N0.HOG0011257
Parand_PanWU01x14_349110	N0.HOG0011258													Parand					Down	Down	Down	Down
Parand_PanWU01x14_036580	N0.HOG0011259
Parand_PanWU01x14_168200	N0.HOG0011260
Parand_PanWU01x14_167730	N0.HOG0011261
Parand_PanWU01x14_350380	N0.HOG0011262			Putative shikimate O-hydroxycinnamoyltransferase	N1					Up	Up	Up	Up
Parand_PanWU01x14_214240	N0.HOG0011263
Parand_PanWU01x14_084420	N0.HOG0011264			Putative tripeptidyl-peptidase II	N1					Up	Up	Up	Up
Parand_PanWU01x14_151570	N0.HOG0011265			Putative chlorophyll A-B binding protein	N3					Up	Up	Up	Up
Parand_PanWU01x14_348080	N0.HOG0011266
Parand_PanWU01x14_313630	N0.HOG0011267
Parand_PanWU01x14_313620	N0.HOG0011267
Parand_PanWU01x14_326960	N0.HOG0011268
Parand_PanWU01x14_222860	N0.HOG0011269
Parand_PanWU01x14_284350	N0.HOG0011270
Parand_PanWU01x14_284420	N0.HOG0011271			Putative phospholipase A(2)	N3						Up	Up	Up
Parand_PanWU01x14_139410	N0.HOG0011272
Parand_PanWU01x14_139630	N0.HOG0011273
Parand_PanWU01x14_139590	N0.HOG0011274
Parand_PanWU01x14_222720	N0.HOG0011276			Putative chlorophyll(ide) b reductase	N1					Up	Up	Up	Up
Parand_PanWU01x14_264740	N0.HOG0011277
Parand_PanWU01x14_014090	N0.HOG0011278													N1					Down	Down	Down	Down
Parand_PanWU01x14_129890	N0.HOG0011279
Parand_PanWU01x14_365040	N0.HOG0011281	KinG1		Putative protein kinase RLK-Pelle-URK-2 family	N3
Parand_PanWU01x14_160750	N0.HOG0011281	KinG1		Putative protein kinase RLK-Pelle-URK-2 family	N3					Up	Up	Up	Up
Parand_PanWU01x14_244150	N0.HOG0011282													N1					Down	Down	Down	Down
Parand_PanWU01x14_280000	N0.HOG0011283
Parand_PanWU01x14_321520	N0.HOG0011284
Parand_PanWU01x14_271110	N0.HOG0011285			hypothetical protein	Parand					Up	Up	Up	Up
Parand_PanWU01x14_194820	N0.HOG0011286
Parand_PanWU01x14_137590	N0.HOG0011287
Parand_PanWU01x14_267620	N0.HOG0011288													Parand					Down	Down	Down	Down
Parand_PanWU01x14_063030	N0.HOG0011289													N15							Down	Down
Parand_PanWU01x14_281820	N0.HOG0011290
Parand_PanWU01x14_263070	N0.HOG0011291
Parand_PanWU01x14_262740	N0.HOG0011292
Parand_PanWU01x14_190040	N0.HOG0011293
Parand_PanWU01x14_087320	N0.HOG0011294
Parand_PanWU01x14_055040	N0.HOG0011295
Parand_PanWU01x14_254310	N0.HOG0011296
Parand_PanWU01x14_254200	N0.HOG0011297
Parand_PanWU01x14_188180	N0.HOG0011298
Parand_PanWU01x14_041570	N0.HOG0011299
Parand_PanWU01x14_317410	N0.HOG0011300
Parand_PanWU01x14_266570	N0.HOG0011301
Parand_PanWU01x14_231160	N0.HOG0011302
Parand_PanWU01x14_309370	N0.HOG0011303
Parand_PanWU01x14_309430	N0.HOG0011304				N3							Up	Up
Parand_PanWU01x14_309440	N0.HOG0011304				N3
Parand_PanWU01x14_210010	N0.HOG0011305
Parand_PanWU01x14_190270	N0.HOG0011306
Parand_PanWU01x14_101930	N0.HOG0011307
Parand_PanWU01x14_002430	N0.HOG0011308
Parand_PanWU01x14_002030	N0.HOG0011309
Parand_PanWU01x14_111540	N0.HOG0011310													Parand							Down	Down
Parand_PanWU01x14_130030	N0.HOG0011311													N1					Down	Down	Down	Down
Parand_PanWU01x14_098800	N0.HOG0011312			Putative eukaryotic translation initiation factor 4E (eIF-4E), translation Initiation factor eIF- 4e	Parand						Up	Up	Up
Parand_PanWU01x14_164580	N0.HOG0011313			Putative ribosomal protein S27/S33	Parand						Up	Up	Up
Parand_PanWU01x14_128680	N0.HOG0011314
Parand_PanWU01x14_252500	N0.HOG0011315
Parand_PanWU01x14_091780	N0.HOG0011316
Parand_PanWU01x14_208640	N0.HOG0011317				Parand					Up	Up	Up	Up
Parand_PanWU01x14_326800	N0.HOG0011318
Parand_PanWU01x14_281210	N0.HOG0011319			hypothetical protein	Parand					Up	Up	Up	Up
Parand_PanWU01x14_312710	N0.HOG0011320													N1
Parand_PanWU01x14_205780	N0.HOG0011321
Parand_PanWU01x14_098440	N0.HOG0011322
Parand_PanWU01x14_162340	N0.HOG0011323
Parand_PanWU01x14_162290	N0.HOG0011324			Putative peptide chain release factor 2, double-stranded RNA-binding domain-containing protein	N3					Up	Up	Up	Up
Parand_PanWU01x14_229750	N0.HOG0011325
Parand_PanWU01x14_212750	N0.HOG0011326
Parand_PanWU01x14_213320	N0.HOG0011327
Parand_PanWU01x14_116910	N0.HOG0011328
Parand_PanWU01x14_228570	N0.HOG0011329			hypothetical protein	Parand						Up	Up	Up
Parand_PanWU01x14_267190	N0.HOG0011329			hypothetical protein	Parand
Parand_PanWU01x14_124460	N0.HOG0011329			hypothetical protein	Parand
Parand_PanWU01x14_306930	N0.HOG0011329			hypothetical protein	Parand
Parand_PanWU01x14_181390	N0.HOG0011330			Oxygen-dependent coproporphyrinogen-III oxidase	Parand			Release		Up	Up	Up	Up
Parand_PanWU01x14_254590	N0.HOG0011331
Parand_PanWU01x14_002850	N0.HOG0011332
Parand_PanWU01x14_066060	N0.HOG0011333
Parand_PanWU01x14_353300	N0.HOG0011334			Putative DNA topoisomerase (ATP-hydrolyzing)	N3					Up	Up	Up	Up
Parand_PanWU01x14_008120	N0.HOG0011335
Parand_PanWU01x14_215790	N0.HOG0011336
Parand_PanWU01x14_215910	N0.HOG0011337													Parand							Down	Down
Parand_PanWU01x14_216020	N0.HOG0011338			Putative TMEM14 family protein	Parand					Up	Up	Up	Up
Parand_PanWU01x14_088900	N0.HOG0011339
Parand_PanWU01x14_040550	N0.HOG0011340
Parand_PanWU01x14_039810	N0.HOG0011341
Parand_PanWU01x14_248110	N0.HOG0011342
Parand_PanWU01x14_090670	N0.HOG0011343
Parand_PanWU01x14_077640	N0.HOG0011344
Parand_PanWU01x14_077660	N0.HOG0011345													N1
Parand_PanWU01x14_297190	N0.HOG0011346
Parand_PanWU01x14_119490	N0.HOG0011347
Parand_PanWU01x14_061040	N0.HOG0011348
Parand_PanWU01x14_033870	N0.HOG0011349
Parand_PanWU01x14_360540	N0.HOG0011350
Parand_PanWU01x14_072900	N0.HOG0011351
Parand_PanWU01x14_326110	N0.HOG0011351
Parand_PanWU01x14_326120	N0.HOG0011351
Parand_PanWU01x14_035220	N0.HOG0011352
Parand_PanWU01x14_035200	N0.HOG0011352
Parand_PanWU01x14_068610	N0.HOG0011353
Parand_PanWU01x14_146580	N0.HOG0011354			Putative 3-oxoacyl-[acyl-carrier-protein] reductase	N3						Up	Up	Up
Parand_PanWU01x14_321660	N0.HOG0011355													Parand		Organogenesis			Down	Down	Down	Down
Parand_PanWU01x14_247460	N0.HOG0011356
Parand_PanWU01x14_053260	N0.HOG0011357
Parand_PanWU01x14_131470	N0.HOG0011358
Parand_PanWU01x14_187310	N0.HOG0011359
Parand_PanWU01x14_302110	N0.HOG0011360			Putative ribonuclease P	Parand						Up	Up	Up
Parand_PanWU01x14_286210	N0.HOG0011361			hypothetical protein	Parand					Up	Up	Up	Up
Parand_PanWU01x14_352250	N0.HOG0011362
Parand_PanWU01x14_330220	N0.HOG0011363
Parand_PanWU01x14_152050	N0.HOG0011364
Parand_PanWU01x14_003650	N0.HOG0011365
Parand_PanWU01x14_355670	N0.HOG0011366													N3
Parand_PanWU01x14_345370	N0.HOG0011367
Parand_PanWU01x14_151660	N0.HOG0011368													Parand							Down	Down
Parand_PanWU01x14_151830	N0.HOG0011369													N1					Down	Down	Down	Down
Parand_PanWU01x14_059070	N0.HOG0011370													Parand		Organogenesis			Down	Down	Down	Down
Parand_PanWU01x14_293930	N0.HOG0011371
Parand_PanWU01x14_297010	N0.HOG0011372
Parand_PanWU01x14_016890	N0.HOG0011373
Parand_PanWU01x14_061250	N0.HOG0011374
Parand_PanWU01x14_059460	N0.HOG0011375
Parand_PanWU01x14_059540	N0.HOG0011376
Parand_PanWU01x14_049650	N0.HOG0011377													Parand					Down			Down
Parand_PanWU01x14_065230	N0.HOG0011378
Parand_PanWU01x14_065240	N0.HOG0011378
Parand_PanWU01x14_262470	N0.HOG0011379
Parand_PanWU01x14_319870	N0.HOG0011380
Parand_PanWU01x14_068500	N0.HOG0011381
Parand_PanWU01x14_068790	N0.HOG0011382
Parand_PanWU01x14_068840	N0.HOG0011383
Parand_PanWU01x14_068900	N0.HOG0011384			hypothetical protein	Parand							Up	Up
Parand_PanWU01x14_295060	N0.HOG0011385
Parand_PanWU01x14_154820	N0.HOG0011386
Parand_PanWU01x14_154780	N0.HOG0011386
Parand_PanWU01x14_247360	N0.HOG0011387			Putative Homeobox domain, histone chaperone domain CHZ	N3
Parand_PanWU01x14_157350	N0.HOG0011388
Parand_PanWU01x14_157190	N0.HOG0011389
Parand_PanWU01x14_032850	N0.HOG0011390
Parand_PanWU01x14_033070	N0.HOG0011391
Parand_PanWU01x14_144630	N0.HOG0011392
Parand_PanWU01x14_100240	N0.HOG0011393
Parand_PanWU01x14_060730	N0.HOG0011394													N1
Parand_PanWU01x14_321680	N0.HOG0011395
Parand_PanWU01x14_321590	N0.HOG0011396													Parand					Down	Down		Down
Parand_PanWU01x14_035740	N0.HOG0011397													N15							Down	Down
Parand_PanWU01x14_035050	N0.HOG0011398
Parand_PanWU01x14_061850	N0.HOG0011399													Parand					Down	Down	Down	Down
Parand_PanWU01x14_085930	N0.HOG0011400													Parand							Down	Down
Parand_PanWU01x14_166860	N0.HOG0011402													N1					Down	Down	Down	Down
Parand_PanWU01x14_283580	N0.HOG0011403
Parand_PanWU01x14_045890	N0.HOG0011403
Parand_PanWU01x14_219040	N0.HOG0011404													N1
Parand_PanWU01x14_079370	N0.HOG0011405
Parand_PanWU01x14_111000	N0.HOG0011406
Parand_PanWU01x14_092230	N0.HOG0011407													N1
Parand_PanWU01x14_092210	N0.HOG0011407													N1					Down	Down	Down	Down
Parand_PanWU01x14_066810	N0.HOG0011408													Parand					Down	Down	Down	Down
Parand_PanWU01x14_255350	N0.HOG0011409													Parand					Down	Down	Down	Down
Parand_PanWU01x14_142960	N0.HOG0011410
Parand_PanWU01x14_335010	N0.HOG0011411
Parand_PanWU01x14_234400	N0.HOG0011412
Parand_PanWU01x14_142380	N0.HOG0011413
Parand_PanWU01x14_100580	N0.HOG0011414			Putative glycosyl transferase, family 14	Parand					Up			Up
Parand_PanWU01x14_176670	N0.HOG0011415
Parand_PanWU01x14_239700	N0.HOG0011417
Parand_PanWU01x14_219690	N0.HOG0011418
Parand_PanWU01x14_219760	N0.HOG0011419
Parand_PanWU01x14_276460	N0.HOG0011420
Parand_PanWU01x14_056660	N0.HOG0011421
Parand_PanWU01x14_195840	N0.HOG0011423
Parand_PanWU01x14_126800	N0.HOG0011424
Parand_PanWU01x14_163360	N0.HOG0011425													Parand						Down	Down	Down
Parand_PanWU01x14_123310	N0.HOG0011425													Parand
Parand_PanWU01x14_163420	N0.HOG0011426
Parand_PanWU01x14_333910	N0.HOG0011427													N15							Down	Down
Parand_PanWU01x14_319880	N0.HOG0011428
Parand_PanWU01x14_319900	N0.HOG0011428
Parand_PanWU01x14_319890	N0.HOG0011428
Parand_PanWU01x14_099310	N0.HOG0011428
Parand_PanWU01x14_034300	N0.HOG0011429			Putative amidase	Parand					Up	Up	Up	Up
Parand_PanWU01x14_034290	N0.HOG0011429			Putative amidase	Parand						Up	Up	Up
Parand_PanWU01x14_299240	N0.HOG0011430
Parand_PanWU01x14_288820	N0.HOG0011431			Putative deoxyribodipyrimidine photo-lyase	Parand					Up	Up	Up	Up
Parand_PanWU01x14_371560	N0.HOG0011432													N1		Organogenesis			Down	Down	Down	Down
Parand_PanWU01x14_318110	N0.HOG0011433													Parand							Down	Down
Parand_PanWU01x14_272260	N0.HOG0011434
Parand_PanWU01x14_334460	N0.HOG0011435													Parand					Down	Down	Down	Down
Parand_PanWU01x14_076130	N0.HOG0011436			Putative major facilitator superfamily	Parand							Up	Up
Parand_PanWU01x14_327830	N0.HOG0011437			Putative ribosomal protein L21	N1					Up	Up	Up	Up
Parand_PanWU01x14_144080	N0.HOG0011438													Parand		Organogenesis			Down	Down	Down	Down
Parand_PanWU01x14_327810	N0.HOG0011439
Parand_PanWU01x14_327800	N0.HOG0011439
Parand_PanWU01x14_166490	N0.HOG0011440
Parand_PanWU01x14_164750	N0.HOG0011441			Putative 5-O-(4-coumaroyl)-D-quinate 3'-monooxygenase	N1		Organogenesis					Up	Up
Parand_PanWU01x14_233660	N0.HOG0011442
Parand_PanWU01x14_273410	N0.HOG0011443
Parand_PanWU01x14_214160	N0.HOG0011444
Parand_PanWU01x14_220530	N0.HOG0011445
Parand_PanWU01x14_004920	N0.HOG0011446
Parand_PanWU01x14_005760	N0.HOG0011447													N1		Organogenesis			Down	Down	Down	Down
Parand_PanWU01x14_048030	N0.HOG0011448
Parand_PanWU01x14_047870	N0.HOG0011452
Parand_PanWU01x14_016240	N0.HOG0011453
Parand_PanWU01x14_056060	N0.HOG0011454
Parand_PanWU01x14_355850	N0.HOG0011455
Parand_PanWU01x14_012940	N0.HOG0011456			Putative tubulin/FtsZ, GTPase domain-containing protein	N3					Up	Up	Up	Up
Parand_PanWU01x14_012920	N0.HOG0011456			Putative tubulin/FtsZ, GTPase domain-containing protein	N3
Parand_PanWU01x14_262170	N0.HOG0011457
Parand_PanWU01x14_265980	N0.HOG0011457
Parand_PanWU01x14_118630	N0.HOG0011458													Parand					Down	Down	Down	Down
Parand_PanWU01x14_359670	N0.HOG0011459													Parand					Down	Down	Down	Down
Parand_PanWU01x14_342330	N0.HOG0011460
Parand_PanWU01x14_170860	N0.HOG0011461			Putative ribosomal protein L27	Parand						Up	Up	Up
Parand_PanWU01x14_149520	N0.HOG0011462
Parand_PanWU01x14_106990	N0.HOG0011464
Parand_PanWU01x14_155890	N0.HOG0011465													Parand					Down	Down	Down	Down
Parand_PanWU01x14_217930	N0.HOG0011466
Parand_PanWU01x14_217920	N0.HOG0011466
Parand_PanWU01x14_106520	N0.HOG0011467
Parand_PanWU01x14_106510	N0.HOG0011467
Parand_PanWU01x14_104330	N0.HOG0011468
Parand_PanWU01x14_016920	N0.HOG0011469
Parand_PanWU01x14_365510	N0.HOG0011470
Parand_PanWU01x14_215150	N0.HOG0011471
Parand_PanWU01x14_239620	N0.HOG0011472
Parand_PanWU01x14_041980	N0.HOG0011473
Parand_PanWU01x14_358980	N0.HOG0011474
Parand_PanWU01x14_001180	N0.HOG0011475
Parand_PanWU01x14_228330	N0.HOG0011477													Parand							Down	Down
Parand_PanWU01x14_266760	N0.HOG0011478
Parand_PanWU01x14_266740	N0.HOG0011479
Parand_PanWU01x14_266690	N0.HOG0011480													Parand					Down	Down	Down	Down
Parand_PanWU01x14_145380	N0.HOG0011482													N1	NodFactor				Down	Down		Down
Parand_PanWU01x14_313300	N0.HOG0011483
Parand_PanWU01x14_265550	N0.HOG0011484
Parand_PanWU01x14_018940	N0.HOG0011486				Parand					Up	Up	Up	Up
Parand_PanWU01x14_018930	N0.HOG0011487
Parand_PanWU01x14_126260	N0.HOG0011488
Parand_PanWU01x14_004320	N0.HOG0011490	BS1		Putative transcription factor TIFY family	Parand					Up	Up	Up	Up
Parand_PanWU01x14_317920	N0.HOG0011491				N15
Parand_PanWU01x14_068000	N0.HOG0011491				N15
Parand_PanWU01x14_068010	N0.HOG0011491				N15					Up	Up	Up	Up
Parand_PanWU01x14_002050	N0.HOG0011492
Parand_PanWU01x14_031520	N0.HOG0011492
Parand_PanWU01x14_208390	N0.HOG0011492
Parand_PanWU01x14_287580	N0.HOG0011492
Parand_PanWU01x14_165010	N0.HOG0011492
Parand_PanWU01x14_158210	N0.HOG0011492
Parand_PanWU01x14_095640	N0.HOG0011492
Parand_PanWU01x14_259210	N0.HOG0011492
Parand_PanWU01x14_350470	N0.HOG0011492
Parand_PanWU01x14_046010	N0.HOG0011492
Parand_PanWU01x14_075800	N0.HOG0011493
Parand_PanWU01x14_063220	N0.HOG0011493
Parand_PanWU01x14_219400	N0.HOG0011494
Parand_PanWU01x14_221870	N0.HOG0011495			hypothetical protein	Parand
Parand_PanWU01x14_146860	N0.HOG0011495			hypothetical protein	Parand					Up	Up	Up	Up
Parand_PanWU01x14_217770	N0.HOG0011496
Parand_PanWU01x14_315440	N0.HOG0011497
Parand_PanWU01x14_077910	N0.HOG0011497
Parand_PanWU01x14_281460	N0.HOG0011498
Parand_PanWU01x14_165040	N0.HOG0011499				Parand							Up	Up
Parand_PanWU01x14_199840	N0.HOG0011500			Putative pentapeptide	Parand					Up	Up	Up	Up
Parand_PanWU01x14_082150	N0.HOG0011501													N1						Down	Down	Down
Parand_PanWU01x14_238570	N0.HOG0011502
Parand_PanWU01x14_081150	N0.HOG0011503
Parand_PanWU01x14_170440	N0.HOG0011504
Parand_PanWU01x14_170450	N0.HOG0011504
Parand_PanWU01x14_121430	N0.HOG0011505			Putative universal stress protein A	Parand						Up	Up	Up	N1		Organogenesis
Parand_PanWU01x14_198360	N0.HOG0011510
Parand_PanWU01x14_296290	N0.HOG0011519
Parand_PanWU01x14_011290	N0.HOG0011520
Parand_PanWU01x14_081080	N0.HOG0011521			Putative FAD dependent protein	Parand						Up		Up
Parand_PanWU01x14_019790	N0.HOG0011523
Parand_PanWU01x14_217860	N0.HOG0011524			Putative S-adenosyl-L-methionine-dependent methyltransferase	N3
Parand_PanWU01x14_217850	N0.HOG0011524			Putative S-adenosyl-L-methionine-dependent methyltransferase	N3
Parand_PanWU01x14_330130	N0.HOG0011525
Parand_PanWU01x14_350950	N0.HOG0011526
Parand_PanWU01x14_306640	N0.HOG0011527
Parand_PanWU01x14_027880	N0.HOG0011528													Parand					Down	Down	Down	Down
Parand_PanWU01x14_027940	N0.HOG0011528													Parand
Parand_PanWU01x14_065050	N0.HOG0011530
Parand_PanWU01x14_201840	N0.HOG0011531													Parand							Down	Down
Parand_PanWU01x14_245810	N0.HOG0011532
Parand_PanWU01x14_153050	N0.HOG0011533
Parand_PanWU01x14_143630	N0.HOG0011534
Parand_PanWU01x14_045300	N0.HOG0011535			Putative protein kinase AGC-RSK-2 family	N3					Up	Up	Up	Up
Parand_PanWU01x14_010050	N0.HOG0011536
Parand_PanWU01x14_173310	N0.HOG0011537
Parand_PanWU01x14_123410	N0.HOG0011539
Parand_PanWU01x14_337080	N0.HOG0011540
Parand_PanWU01x14_009730	N0.HOG0011541
Parand_PanWU01x14_290450	N0.HOG0011542
Parand_PanWU01x14_275050	N0.HOG0011543			Putative LOG family protein	Parand					Up	Up	Up	Up
Parand_PanWU01x14_015360	N0.HOG0011544			Putative ADP/ATP carrier protein	Parand					Up	Up	Up	Up
Parand_PanWU01x14_044220	N0.HOG0011545
Parand_PanWU01x14_172830	N0.HOG0011546
Parand_PanWU01x14_172950	N0.HOG0011547
Parand_PanWU01x14_276550	N0.HOG0011548
Parand_PanWU01x14_245910	N0.HOG0011549
Parand_PanWU01x14_134420	N0.HOG0011550													N1		Organogenesis			Down	Down	Down	Down
Parand_PanWU01x14_206530	N0.HOG0011551
Parand_PanWU01x14_334310	N0.HOG0011552
Parand_PanWU01x14_088300	N0.HOG0011553
Parand_PanWU01x14_029190	N0.HOG0011554													N1					Down	Down	Down	Down
Parand_PanWU01x14_148290	N0.HOG0011555
Parand_PanWU01x14_092560	N0.HOG0011556
Parand_PanWU01x14_092520	N0.HOG0011557
Parand_PanWU01x14_079430	N0.HOG0011558
Parand_PanWU01x14_323980	N0.HOG0011559
Parand_PanWU01x14_140630	N0.HOG0011560			Putative peptidylprolyl isomerase	Parand					Up	Up	Up	Up
Parand_PanWU01x14_058680	N0.HOG0011561
Parand_PanWU01x14_030650	N0.HOG0011562													Parand					Down	Down	Down	Down
Parand_PanWU01x14_095190	N0.HOG0011563			Putative major facilitator superfamily	N3							Up	Up
Parand_PanWU01x14_194240	N0.HOG0011564
Parand_PanWU01x14_285980	N0.HOG0011565
Parand_PanWU01x14_206550	N0.HOG0011566													Parand					Down			Down
Parand_PanWU01x14_038870	N0.HOG0011567
Parand_PanWU01x14_249040	N0.HOG0011568			Putative transcription factor HSF-type-DNA-binding family	N1					Up	Up	Up	Up
Parand_PanWU01x14_305370	N0.HOG0011569
Parand_PanWU01x14_112650	N0.HOG0011570			Putative pectinesterase	Parand					Up	Up	Up	Up
Parand_PanWU01x14_229980	N0.HOG0011571
Parand_PanWU01x14_230110	N0.HOG0011572
Parand_PanWU01x14_120060	N0.HOG0011573
Parand_PanWU01x14_120590	N0.HOG0011574
Parand_PanWU01x14_121000	N0.HOG0011575													Parand					Down			Down
Parand_PanWU01x14_177360	N0.HOG0011576
Parand_PanWU01x14_121510	N0.HOG0011577			putative bifunctional TENA-E protein	Parand							Up	Up
Parand_PanWU01x14_007510	N0.HOG0011578
Parand_PanWU01x14_006260	N0.HOG0011579													Parand					Down		Down	Down
Parand_PanWU01x14_006170	N0.HOG0011581			Putative phosphoric monoester hydrolase	Parand						Up	Up	Up
Parand_PanWU01x14_339510	N0.HOG0011583													Parand							Down	Down
Parand_PanWU01x14_195470	N0.HOG0011584
Parand_PanWU01x14_200510	N0.HOG0011585
Parand_PanWU01x14_200520	N0.HOG0011585
Parand_PanWU01x14_200540	N0.HOG0011586
Parand_PanWU01x14_108700	N0.HOG0011587
Parand_PanWU01x14_361250	N0.HOG0011588
Parand_PanWU01x14_295250	N0.HOG0011589
Parand_PanWU01x14_165480	N0.HOG0011591													N1		Organogenesis			Down	Down	Down	Down
Parand_PanWU01x14_040880	N0.HOG0011592
Parand_PanWU01x14_054160	N0.HOG0011593													Parand							Down	Down
Parand_PanWU01x14_229340	N0.HOG0011594			Putative NTF2-like domain-containing protein	Parand							Up	Up
Parand_PanWU01x14_277070	N0.HOG0011595
Parand_PanWU01x14_361210	N0.HOG0011596			Putative RAP domain-containing protein	N3
Parand_PanWU01x14_147820	N0.HOG0011597
Parand_PanWU01x14_114970	N0.HOG0011599
Parand_PanWU01x14_195160	N0.HOG0011600			Putative protein-serine/threonine phosphatase, protein kinase CMGC-GSKL family	Parand					Up	Up	Up	Up
Parand_PanWU01x14_195110	N0.HOG0011601			Putative oxidoreductase	Parand					Up	Up	Up	Up
Parand_PanWU01x14_195120	N0.HOG0011601			Putative oxidoreductase	Parand					Up	Up	Up	Up
Parand_PanWU01x14_302750	N0.HOG0011602
Parand_PanWU01x14_217690	N0.HOG0011603
Parand_PanWU01x14_166580	N0.HOG0011604
Parand_PanWU01x14_289070	N0.HOG0011605													Parand
Parand_PanWU01x14_073770	N0.HOG0011605													Parand							Down	Down
Parand_PanWU01x14_018800	N0.HOG0011606
Parand_PanWU01x14_271190	N0.HOG0011606
Parand_PanWU01x14_238700	N0.HOG0011607
Parand_PanWU01x14_322680	N0.HOG0011608
Parand_PanWU01x14_129440	N0.HOG0011609
Parand_PanWU01x14_129360	N0.HOG0011610
Parand_PanWU01x14_307850	N0.HOG0011611
Parand_PanWU01x14_212060	N0.HOG0011612
Parand_PanWU01x14_342300	N0.HOG0011613
Parand_PanWU01x14_362850	N0.HOG0011614
Parand_PanWU01x14_351420	N0.HOG0011615
Parand_PanWU01x14_322990	N0.HOG0011616
Parand_PanWU01x14_061870	N0.HOG0011617
Parand_PanWU01x14_281450	N0.HOG0011618
Parand_PanWU01x14_245430	N0.HOG0011619			Putative spindle and kinetochore-associated protein	Parand						Up		Up
Parand_PanWU01x14_245240	N0.HOG0011620
Parand_PanWU01x14_082490	N0.HOG0011622
Parand_PanWU01x14_278920	N0.HOG0011625
Parand_PanWU01x14_183240	N0.HOG0011626
Parand_PanWU01x14_183530	N0.HOG0011627
Parand_PanWU01x14_147890	N0.HOG0011628	CCD7	Early signalling	Putative oxidoreductase	Parand					Up	Up	Up	Up	N1
Parand_PanWU01x14_325520	N0.HOG0011629
Parand_PanWU01x14_325400	N0.HOG0011630
Parand_PanWU01x14_022280	N0.HOG0011631
Parand_PanWU01x14_091030	N0.HOG0011632
Parand_PanWU01x14_081520	N0.HOG0011633
Parand_PanWU01x14_062080	N0.HOG0011634
Parand_PanWU01x14_016760	N0.HOG0011635
Parand_PanWU01x14_280840	N0.HOG0011636
Parand_PanWU01x14_152350	N0.HOG0011637
Parand_PanWU01x14_264620	N0.HOG0011637
Parand_PanWU01x14_150770	N0.HOG0011638
Parand_PanWU01x14_197130	N0.HOG0011639
Parand_PanWU01x14_196840	N0.HOG0011640
Parand_PanWU01x14_298960	N0.HOG0011641
Parand_PanWU01x14_368050	N0.HOG0011642													Parand					Down	Down	Down	Down
Parand_PanWU01x14_263500	N0.HOG0011643
Parand_PanWU01x14_263650	N0.HOG0011644
Parand_PanWU01x14_025890	N0.HOG0011645													N1					Down	Down	Down	Down
Parand_PanWU01x14_256100	N0.HOG0011646			Putative transcription factor AS2-LOB family	Parand					Up	Up		Up
Parand_PanWU01x14_015100	N0.HOG0011647	PUB1	Early signalling	U-box domain-containing protein 1	N1					Up	Up	Up	Up
Parand_PanWU01x14_015880	N0.HOG0011648			Putative heme-binding uptake, Tiki superfamily, ChaN	Parand							Up	Up
Parand_PanWU01x14_027510	N0.HOG0011649
Parand_PanWU01x14_227920	N0.HOG0011650			Putative isoamylase	N3							Up	Up
Parand_PanWU01x14_227900	N0.HOG0011650			Putative isoamylase	N3					Up	Up	Up	Up
Parand_PanWU01x14_360520	N0.HOG0011652
Parand_PanWU01x14_360510	N0.HOG0011652
Parand_PanWU01x14_057810	N0.HOG0011653
Parand_PanWU01x14_188450	N0.HOG0011654
Parand_PanWU01x14_052860	N0.HOG0011655
Parand_PanWU01x14_338380	N0.HOG0011656
Parand_PanWU01x14_341010	N0.HOG0011657
Parand_PanWU01x14_222020	N0.HOG0011658													Parand				NFix	Down	Down	Down	Down
Parand_PanWU01x14_156760	N0.HOG0011659													Parand							Down	Down
Parand_PanWU01x14_220320	N0.HOG0011660
Parand_PanWU01x14_111160	N0.HOG0011661
Parand_PanWU01x14_202500	N0.HOG0011662			hypothetical protein	Parand					Up	Up	Up	Up
Parand_PanWU01x14_069710	N0.HOG0011663
Parand_PanWU01x14_339030	N0.HOG0011664	HEN1-like		Putative methyltransferase type 12, double-stranded RNA-binding domain-containing protein	N1
Parand_PanWU01x14_273630	N0.HOG0011665
Parand_PanWU01x14_153650	N0.HOG0011666
Parand_PanWU01x14_107030	N0.HOG0011667
Parand_PanWU01x14_064430	N0.HOG0011668				N1						Up	Up	Up
Parand_PanWU01x14_341300	N0.HOG0011669													Parand					Down			Down
Parand_PanWU01x14_122390	N0.HOG0011670
Parand_PanWU01x14_221810	N0.HOG0011671													Parand					Down	Down	Down	Down
Parand_PanWU01x14_221890	N0.HOG0011672			Putative geraniol 8-hydroxylase	N1									Parand					Down	Down	Down	Down
Parand_PanWU01x14_186620	N0.HOG0011673
Parand_PanWU01x14_358710	N0.HOG0011674			Putative phosphatidylinositol 3-kinase	Parand						Up	Up	Up
Parand_PanWU01x14_055490	N0.HOG0011675
Parand_PanWU01x14_282770	N0.HOG0011676
Parand_PanWU01x14_242880	N0.HOG0011677
Parand_PanWU01x14_243010	N0.HOG0011678
Parand_PanWU01x14_191400	N0.HOG0011679													N3					Down	Down		Down
Parand_PanWU01x14_191170	N0.HOG0011680													Parand							Down	Down
Parand_PanWU01x14_312090	N0.HOG0011681
Parand_PanWU01x14_142420	N0.HOG0011682
Parand_PanWU01x14_260400	N0.HOG0011683
Parand_PanWU01x14_291850	N0.HOG0011684
Parand_PanWU01x14_362570	N0.HOG0011685
Parand_PanWU01x14_058020	N0.HOG0011686			hypothetical protein	Parand						Up	Up	Up
Parand_PanWU01x14_340530	N0.HOG0011687
Parand_PanWU01x14_136280	N0.HOG0011688
Parand_PanWU01x14_056930	N0.HOG0011689
Parand_PanWU01x14_101550	N0.HOG0011690			Putative HAD-like domain-containing protein	Parand					Up	Up	Up	Up
Parand_PanWU01x14_171820	N0.HOG0011691
Parand_PanWU01x14_370690	N0.HOG0011692
Parand_PanWU01x14_211440	N0.HOG0011693
Parand_PanWU01x14_211220	N0.HOG0011694
Parand_PanWU01x14_006650	N0.HOG0011695
Parand_PanWU01x14_007360	N0.HOG0011696
Parand_PanWU01x14_007240	N0.HOG0011697
Parand_PanWU01x14_007460	N0.HOG0011698
Parand_PanWU01x14_063680	N0.HOG0011699
Parand_PanWU01x14_070990	N0.HOG0011700													Parand							Down	Down
Parand_PanWU01x14_001880	N0.HOG0011701	CEP14,CEP17		hypothetical protein	Parand		Organogenesis		NFix	Up	Up	Up	Up
Parand_PanWU01x14_030310	N0.HOG0011702
Parand_PanWU01x14_030320	N0.HOG0011702
Parand_PanWU01x14_103990	N0.HOG0011703
Parand_PanWU01x14_082810	N0.HOG0011704													N1					Down	Down	Down	Down
Parand_PanWU01x14_230840	N0.HOG0011705
Parand_PanWU01x14_185940	N0.HOG0011706
Parand_PanWU01x14_190600	N0.HOG0011707													Parand							Down	Down
Parand_PanWU01x14_190550	N0.HOG0011708			hypothetical protein	N3							Up	Up
Parand_PanWU01x14_227480	N0.HOG0011709
Parand_PanWU01x14_227550	N0.HOG0011709
Parand_PanWU01x14_208380	N0.HOG0011710
Parand_PanWU01x14_234740	N0.HOG0011711
Parand_PanWU01x14_142610	N0.HOG0011712
Parand_PanWU01x14_142600	N0.HOG0011713
Parand_PanWU01x14_108590	N0.HOG0011714
Parand_PanWU01x14_192870	N0.HOG0011715
Parand_PanWU01x14_312430	N0.HOG0011716													N3							Down	Down
Parand_PanWU01x14_027580	N0.HOG0011717
Parand_PanWU01x14_111900	N0.HOG0011718
Parand_PanWU01x14_257440	N0.HOG0011719
Parand_PanWU01x14_022130	N0.HOG0011720			Putative ribosomal protein L34	Parand						Up		Up
Parand_PanWU01x14_071220	N0.HOG0011721
Parand_PanWU01x14_192630	N0.HOG0011722
Parand_PanWU01x14_110990	N0.HOG0011723			Putative adenosylcobalamin/alpha-ribazole phosphatase	N3
Parand_PanWU01x14_110970	N0.HOG0011723			Putative adenosylcobalamin/alpha-ribazole phosphatase	N3							Up	Up
Parand_PanWU01x14_365570	N0.HOG0011724
Parand_PanWU01x14_289280	N0.HOG0011725
Parand_PanWU01x14_045610	N0.HOG0011726													Parand						Down	Down	Down
Parand_PanWU01x14_306070	N0.HOG0011727
Parand_PanWU01x14_113620	N0.HOG0011728
Parand_PanWU01x14_113610	N0.HOG0011728
Parand_PanWU01x14_117180	N0.HOG0011729			hypothetical protein	N1					Up	Up	Up	Up
Parand_PanWU01x14_188520	N0.HOG0011730	PAO		Putative pheophorbide a oxygenase	Parand							Up	Up
Parand_PanWU01x14_138560	N0.HOG0011731			Putative alpha/Beta hydrolase	N15					Up	Up	Up	Up
Parand_PanWU01x14_138810	N0.HOG0011733													Parand							Down	Down
Parand_PanWU01x14_139210	N0.HOG0011734
Parand_PanWU01x14_326140	N0.HOG0011735													N1	NodFactor	Organogenesis
Parand_PanWU01x14_127780	N0.HOG0011736
Parand_PanWU01x14_127290	N0.HOG0011737
Parand_PanWU01x14_371620	N0.HOG0011738
Parand_PanWU01x14_348640	N0.HOG0011739
Parand_PanWU01x14_052330	N0.HOG0011740			hypothetical protein	N3
Parand_PanWU01x14_171380	N0.HOG0011741
Parand_PanWU01x14_171360	N0.HOG0011742			Putative endo-1,4-beta-xylanase	N15		Organogenesis			Up	Up	Up	Up
Parand_PanWU01x14_132030	N0.HOG0011743
Parand_PanWU01x14_161940	N0.HOG0011744													Parand					Down	Down	Down	Down
Parand_PanWU01x14_161870	N0.HOG0011745													N15					Down		Down	Down
Parand_PanWU01x14_289260	N0.HOG0011746
Parand_PanWU01x14_052020	N0.HOG0011747													N1					Down	Down	Down	Down
Parand_PanWU01x14_218900	N0.HOG0011748
Parand_PanWU01x14_348810	N0.HOG0011749													Parand		Organogenesis			Down	Down	Down	Down
Parand_PanWU01x14_340700	N0.HOG0011750													N1		Organogenesis			Down	Down	Down	Down
Parand_PanWU01x14_049190	N0.HOG0011751
Parand_PanWU01x14_253570	N0.HOG0011752
Parand_PanWU01x14_240080	N0.HOG0011753
Parand_PanWU01x14_131890	N0.HOG0011754			Putative NAD(P)-binding domain-containing protein	Parand							Up	Up
Parand_PanWU01x14_132560	N0.HOG0011755
Parand_PanWU01x14_371760	N0.HOG0011756
Parand_PanWU01x14_286640	N0.HOG0011757
Parand_PanWU01x14_295220	N0.HOG0011757
Parand_PanWU01x14_339000	N0.HOG0011758
Parand_PanWU01x14_176490	N0.HOG0011759
Parand_PanWU01x14_176680	N0.HOG0011760
Parand_PanWU01x14_176830	N0.HOG0011761
Parand_PanWU01x14_246440	N0.HOG0011762			Putative tyrosine-protein kinase ephrin type A/B receptor	N3					Up	Up	Up	Up
Parand_PanWU01x14_355140	N0.HOG0011763
Parand_PanWU01x14_174080	N0.HOG0011764
Parand_PanWU01x14_301620	N0.HOG0011765
Parand_PanWU01x14_046810	N0.HOG0011766
Parand_PanWU01x14_049390	N0.HOG0011767
Parand_PanWU01x14_099440	N0.HOG0011768			Putative PLAC8 motif-containing protein	Parand
Parand_PanWU01x14_099450	N0.HOG0011768			Putative PLAC8 motif-containing protein	Parand						Up	Up	Up
Parand_PanWU01x14_332410	N0.HOG0011769
Parand_PanWU01x14_027440	N0.HOG0011770			Putative The Golgi pH regulator/GPCR-type G protein	Parand
Parand_PanWU01x14_027430	N0.HOG0011770			Putative The Golgi pH regulator/GPCR-type G protein	Parand							Up	Up
Parand_PanWU01x14_004740	N0.HOG0011771
Parand_PanWU01x14_048760	N0.HOG0011772													Parand							Down	Down
Parand_PanWU01x14_048610	N0.HOG0011773
Parand_PanWU01x14_251110	N0.HOG0011774
Parand_PanWU01x14_173130	N0.HOG0011775
Parand_PanWU01x14_196850	N0.HOG0011776			Putative phosphatidyl-N-methylethanolamine N-methyltransferase	N3							Up	Up
Parand_PanWU01x14_197180	N0.HOG0011777
Parand_PanWU01x14_008630	N0.HOG0011778
Parand_PanWU01x14_301700	N0.HOG0011779
Parand_PanWU01x14_234910	N0.HOG0011781
Parand_PanWU01x14_073530	N0.HOG0011782													Parand		Organogenesis
Parand_PanWU01x14_144290	N0.HOG0011782													Parand		Organogenesis			Down	Down	Down	Down
Parand_PanWU01x14_072040	N0.HOG0011783			Putative anaphase-promoting complex subunit 10	Parand					Up	Up	Up	Up
Parand_PanWU01x14_257090	N0.HOG0011784
Parand_PanWU01x14_207810	N0.HOG0011785
Parand_PanWU01x14_036350	N0.HOG0011786													Parand					Down	Down	Down	Down
Parand_PanWU01x14_171280	N0.HOG0011787													Parand					Down	Down	Down	Down
Parand_PanWU01x14_167940	N0.HOG0011788
Parand_PanWU01x14_182280	N0.HOG0011790
Parand_PanWU01x14_283180	N0.HOG0011791
Parand_PanWU01x14_327590	N0.HOG0011792
Parand_PanWU01x14_327650	N0.HOG0011793													Parand							Down	Down
Parand_PanWU01x14_326950	N0.HOG0011794			hypothetical protein	Parand					Up	Up	Up	Up
Parand_PanWU01x14_288420	N0.HOG0011795
Parand_PanWU01x14_288600	N0.HOG0011796
Parand_PanWU01x14_223070	N0.HOG0011797			Putative aminocyclopropanecarboxylate oxidase	N1							Up	Up
Parand_PanWU01x14_284340	N0.HOG0011798
Parand_PanWU01x14_222540	N0.HOG0011799			Putative ABI family protein	Parand		Organogenesis			Up	Up	Up	Up
Parand_PanWU01x14_051530	N0.HOG0011800													N1
Parand_PanWU01x14_362860	N0.HOG0011801			Putative SNARE-complex protein Syntaxin-18	Parand
Parand_PanWU01x14_147430	N0.HOG0011801			Putative SNARE-complex protein Syntaxin-18	Parand						Up	Up	Up
Parand_PanWU01x14_274620	N0.HOG0011802
Parand_PanWU01x14_139980	N0.HOG0011803
Parand_PanWU01x14_209170	N0.HOG0011805													Parand							Down	Down
Parand_PanWU01x14_326650	N0.HOG0011806
Parand_PanWU01x14_244110	N0.HOG0011807
Parand_PanWU01x14_159350	N0.HOG0011808													Parand		Organogenesis			Down	Down	Down	Down
Parand_PanWU01x14_137020	N0.HOG0011810
Parand_PanWU01x14_062680	N0.HOG0011811													N1		Organogenesis			Down	Down	Down	Down
Parand_PanWU01x14_062590	N0.HOG0011812			Putative integral membrane protein TerC	Parand							Up	Up
Parand_PanWU01x14_153280	N0.HOG0011813
Parand_PanWU01x14_233130	N0.HOG0011814			Putative monodehydroascorbate reductase (NADH)	Parand							Up	Up
Parand_PanWU01x14_190290	N0.HOG0011815
Parand_PanWU01x14_263040	N0.HOG0011816
Parand_PanWU01x14_175860	N0.HOG0011817
Parand_PanWU01x14_175810	N0.HOG0011818
Parand_PanWU01x14_175690	N0.HOG0011819
Parand_PanWU01x14_296670	N0.HOG0011820
Parand_PanWU01x14_276020	N0.HOG0011821
Parand_PanWU01x14_087500	N0.HOG0011822
Parand_PanWU01x14_304650	N0.HOG0011823			Putative peptidase Do	Parand							Up	Up
Parand_PanWU01x14_125000	N0.HOG0011824
Parand_PanWU01x14_054220	N0.HOG0011825
Parand_PanWU01x14_187990	N0.HOG0011826
Parand_PanWU01x14_346800	N0.HOG0011827													N1		Organogenesis			Down	Down	Down	Down
Parand_PanWU01x14_014320	N0.HOG0011828
Parand_PanWU01x14_172540	N0.HOG0011829
Parand_PanWU01x14_266370	N0.HOG0011830
Parand_PanWU01x14_335340	N0.HOG0011831			Putative transcription factor HSF-type-DNA-binding family	N1					Up	Up	Up	Up
Parand_PanWU01x14_194680	N0.HOG0011832
Parand_PanWU01x14_267960	N0.HOG0011833
Parand_PanWU01x14_240970	N0.HOG0011834													N1		Organogenesis			Down	Down	Down	Down
Parand_PanWU01x14_210250	N0.HOG0011835
Parand_PanWU01x14_210210	N0.HOG0011835
Parand_PanWU01x14_210220	N0.HOG0011835
Parand_PanWU01x14_133640	N0.HOG0011836
Parand_PanWU01x14_337440	N0.HOG0011837
Parand_PanWU01x14_259350	N0.HOG0011838													Parand							Down	Down
Parand_PanWU01x14_101960	N0.HOG0011839													Parand					Down	Down	Down	Down
Parand_PanWU01x14_220300	N0.HOG0011841
Parand_PanWU01x14_018510	N0.HOG0011842
Parand_PanWU01x14_319120	N0.HOG0011843													N15					Down	Down	Down	Down
Parand_PanWU01x14_128660	N0.HOG0011844
Parand_PanWU01x14_146430	N0.HOG0011845
Parand_PanWU01x14_147180	N0.HOG0011846													N1							Down	Down
Parand_PanWU01x14_146810	N0.HOG0011847
Parand_PanWU01x14_122540	N0.HOG0011848
Parand_PanWU01x14_317260	N0.HOG0011849
Parand_PanWU01x14_123280	N0.HOG0011850
Parand_PanWU01x14_312940	N0.HOG0011851
Parand_PanWU01x14_147710	N0.HOG0011852
Parand_PanWU01x14_311370	N0.HOG0011853
Parand_PanWU01x14_331320	N0.HOG0011854
Parand_PanWU01x14_181000	N0.HOG0011855			hypothetical protein	Parand
Parand_PanWU01x14_156590	N0.HOG0011855			hypothetical protein	Parand							Up	Up
Parand_PanWU01x14_351320	N0.HOG0011856
Parand_PanWU01x14_140260	N0.HOG0011857
Parand_PanWU01x14_201090	N0.HOG0011858													N1
Parand_PanWU01x14_215470	N0.HOG0011859
Parand_PanWU01x14_151280	N0.HOG0011860
Parand_PanWU01x14_098900	N0.HOG0011861													Parand					Down	Down	Down	Down
Parand_PanWU01x14_258390	N0.HOG0011862			Putative cytochrome P450	Parand					Up	Up	Up	Up
Parand_PanWU01x14_258770	N0.HOG0011863													Parand					Down	Down	Down	Down
Parand_PanWU01x14_258860	N0.HOG0011864
Parand_PanWU01x14_317470	N0.HOG0011865													Parand					Down	Down	Down	Down
Parand_PanWU01x14_026230	N0.HOG0011866
Parand_PanWU01x14_042970	N0.HOG0011867
Parand_PanWU01x14_315840	N0.HOG0011868
Parand_PanWU01x14_296050	N0.HOG0011869
Parand_PanWU01x14_296020	N0.HOG0011870
Parand_PanWU01x14_331390	N0.HOG0011871													Parand					Down		Down	Down
Parand_PanWU01x14_278390	N0.HOG0011872
Parand_PanWU01x14_164060	N0.HOG0011873
Parand_PanWU01x14_163830	N0.HOG0011874
Parand_PanWU01x14_310450	N0.HOG0011875			Putative protein-serine/threonine phosphatase	Parand						Up		Up
Parand_PanWU01x14_305480	N0.HOG0011876
Parand_PanWU01x14_305510	N0.HOG0011877
Parand_PanWU01x14_039450	N0.HOG0011878
Parand_PanWU01x14_052780	N0.HOG0011879
Parand_PanWU01x14_052950	N0.HOG0011880													Parand					Down	Down	Down	Down
Parand_PanWU01x14_287940	N0.HOG0011881
Parand_PanWU01x14_152210	N0.HOG0011882			Putative glycosidase	Parand					Up	Up	Up	Up
Parand_PanWU01x14_191810	N0.HOG0011883			Putative ribosomal protein L31	Parand							Up	Up
Parand_PanWU01x14_293720	N0.HOG0011884
Parand_PanWU01x14_297120	N0.HOG0011885
Parand_PanWU01x14_083540	N0.HOG0011886
Parand_PanWU01x14_119340	N0.HOG0011887
Parand_PanWU01x14_060990	N0.HOG0011888
Parand_PanWU01x14_061130	N0.HOG0011889
Parand_PanWU01x14_071620	N0.HOG0011890
Parand_PanWU01x14_169940	N0.HOG0011891													Parand							Down	Down
Parand_PanWU01x14_060010	N0.HOG0011895
Parand_PanWU01x14_096720	N0.HOG0011899
Parand_PanWU01x14_034910	N0.HOG0011900
Parand_PanWU01x14_321670	N0.HOG0011901			Putative aminoacyltransferase, E1 ubiquitin-activating enzyme	N1		Organogenesis			Up	Up	Up	Up
Parand_PanWU01x14_100330	N0.HOG0011902
Parand_PanWU01x14_100010	N0.HOG0011903
Parand_PanWU01x14_331460	N0.HOG0011904
Parand_PanWU01x14_225360	N0.HOG0011905			Putative dihydrofolate synthase	N3						Up	Up	Up
Parand_PanWU01x14_124170	N0.HOG0011906
Parand_PanWU01x14_134370	N0.HOG0011907													Parand					Down	Down	Down	Down
Parand_PanWU01x14_279050	N0.HOG0011908
Parand_PanWU01x14_031490	N0.HOG0011909
Parand_PanWU01x14_131210	N0.HOG0011910
Parand_PanWU01x14_003520	N0.HOG0011911
Parand_PanWU01x14_153530	N0.HOG0011912
Parand_PanWU01x14_134470	N0.HOG0011913
Parand_PanWU01x14_172880	N0.HOG0011914	ZIP13		Putative zinc/iron permease	N1							Up	Up
Parand_PanWU01x14_274120	N0.HOG0011915
Parand_PanWU01x14_256420	N0.HOG0011916
Parand_PanWU01x14_365820	N0.HOG0011917
Parand_PanWU01x14_146750	N0.HOG0011918
Parand_PanWU01x14_353170	N0.HOG0011919
Parand_PanWU01x14_178810	N0.HOG0011920
Parand_PanWU01x14_017470	N0.HOG0011921
Parand_PanWU01x14_206360	N0.HOG0011921
Parand_PanWU01x14_355510	N0.HOG0011922			Outer envelope pore protein 21	Parand					Up	Up	Up	Up
Parand_PanWU01x14_345360	N0.HOG0011923
Parand_PanWU01x14_232740	N0.HOG0011923
Parand_PanWU01x14_151740	N0.HOG0011924
Parand_PanWU01x14_152320	N0.HOG0011925			Putative ornithine decarboxylase	Parand					Up	Up	Up	Up
Parand_PanWU01x14_307320	N0.HOG0011926
Parand_PanWU01x14_367950	N0.HOG0011927			Putative protein-disulfide reductase	Parand					Up	Up	Up	Up
Parand_PanWU01x14_059260	N0.HOG0011928													Parand		Organogenesis			Down	Down	Down	Down
Parand_PanWU01x14_212560	N0.HOG0011929
Parand_PanWU01x14_297070	N0.HOG0011930
Parand_PanWU01x14_297100	N0.HOG0011930
Parand_PanWU01x14_083430	N0.HOG0011931
Parand_PanWU01x14_282430	N0.HOG0011932
Parand_PanWU01x14_061110	N0.HOG0011933
Parand_PanWU01x14_033710	N0.HOG0011934
Parand_PanWU01x14_319780	N0.HOG0011935
Parand_PanWU01x14_067980	N0.HOG0011936													Parand							Down	Down
Parand_PanWU01x14_225400	N0.HOG0011937			Putative RNA polymerase sigma-G type, RNA polymerase sigma-70 like domain-containing protein	N3					Up	Up	Up	Up
Parand_PanWU01x14_048980	N0.HOG0011938
Parand_PanWU01x14_295120	N0.HOG0011939													Parand							Down	Down
Parand_PanWU01x14_295140	N0.HOG0011940
Parand_PanWU01x14_324840	N0.HOG0011941													Parand						Down	Down	Down
Parand_PanWU01x14_323820	N0.HOG0011942
Parand_PanWU01x14_291470	N0.HOG0011942
Parand_PanWU01x14_204440	N0.HOG0011943													Parand						Down	Down	Down
Parand_PanWU01x14_131500	N0.HOG0011944													Parand					Down	Down	Down	Down
Parand_PanWU01x14_145090	N0.HOG0011945
Parand_PanWU01x14_144880	N0.HOG0011946			Putative demethylmenaquinone methyltransferase	Parand					Up	Up	Up	Up
Parand_PanWU01x14_130940	N0.HOG0011947
Parand_PanWU01x14_227990	N0.HOG0011948
Parand_PanWU01x14_228160	N0.HOG0011949
Parand_PanWU01x14_096380	N0.HOG0011950
Parand_PanWU01x14_034950	N0.HOG0011951													Parand					Down	Down	Down	Down
Parand_PanWU01x14_157810	N0.HOG0011952			Putative phosphoric monoester hydrolase	N1			Release		Up	Up	Up	Up
Parand_PanWU01x14_177760	N0.HOG0011953
Parand_PanWU01x14_133210	N0.HOG0011954
Parand_PanWU01x14_155800	N0.HOG0011955													Parand							Down	Down
Parand_PanWU01x14_188850	N0.HOG0011956
Parand_PanWU01x14_188860	N0.HOG0011956
Parand_PanWU01x14_120520	N0.HOG0011956
Parand_PanWU01x14_203180	N0.HOG0011957
Parand_PanWU01x14_092160	N0.HOG0011958
Parand_PanWU01x14_174610	N0.HOG0011959			hypothetical protein	Parand					Up	Up	Up	Up
Parand_PanWU01x14_148170	N0.HOG0011960
Parand_PanWU01x14_230530	N0.HOG0011961													Parand						Down	Down	Down
Parand_PanWU01x14_230520	N0.HOG0011961													Parand
Parand_PanWU01x14_017920	N0.HOG0011962													Parand							Down	Down
Parand_PanWU01x14_017770	N0.HOG0011963
Parand_PanWU01x14_363370	N0.HOG0011964
Parand_PanWU01x14_203960	N0.HOG0011965
Parand_PanWU01x14_055860	N0.HOG0011966
Parand_PanWU01x14_055870	N0.HOG0011966
Parand_PanWU01x14_242250	N0.HOG0011967													Parand							Down	Down
Parand_PanWU01x14_219770	N0.HOG0011968			Putative polygalacturonase	Parand					Up	Up	Up	Up
Parand_PanWU01x14_039650	N0.HOG0011969
Parand_PanWU01x14_027640	N0.HOG0011970			Putative malate dehydrogenase (decarboxylating)	Parand					Up	Up	Up	Up
Parand_PanWU01x14_326980	N0.HOG0011970			Putative malate dehydrogenase (decarboxylating)	Parand
Parand_PanWU01x14_179680	N0.HOG0011970			Putative malate dehydrogenase (decarboxylating)	Parand
Parand_PanWU01x14_057590	N0.HOG0011971
Parand_PanWU01x14_178840	N0.HOG0011972
Parand_PanWU01x14_044500	N0.HOG0011973													Parand		Organogenesis			Down	Down	Down	Down
Parand_PanWU01x14_246760	N0.HOG0011974
Parand_PanWU01x14_238740	N0.HOG0011975
Parand_PanWU01x14_305910	N0.HOG0011976			Putative oxidoreductase	Parand					Up	Up	Up	Up
Parand_PanWU01x14_304620	N0.HOG0011977			Putative DNA helicase	N3						Up	Up	Up
Parand_PanWU01x14_057350	N0.HOG0011978
Parand_PanWU01x14_300660	N0.HOG0011979
Parand_PanWU01x14_262090	N0.HOG0011980
Parand_PanWU01x14_299270	N0.HOG0011981
Parand_PanWU01x14_278330	N0.HOG0011982			Putative ribosomal protein S4/S9	Parand						Up	Up	Up
Parand_PanWU01x14_198830	N0.HOG0011983
Parand_PanWU01x14_203630	N0.HOG0011984
Parand_PanWU01x14_333290	N0.HOG0011985
Parand_PanWU01x14_075050	N0.HOG0011986
Parand_PanWU01x14_129150	N0.HOG0011987			hypothetical protein	N15					Up			Up
Parand_PanWU01x14_246110	N0.HOG0011988			Putative alpha-galactosidase	Parand					Up	Up	Up	Up
Parand_PanWU01x14_334490	N0.HOG0011989
Parand_PanWU01x14_272530	N0.HOG0011990
Parand_PanWU01x14_229480	N0.HOG0011991
Parand_PanWU01x14_367670	N0.HOG0011992
Parand_PanWU01x14_359840	N0.HOG0011993
Parand_PanWU01x14_312060	N0.HOG0011994
Parand_PanWU01x14_084440	N0.HOG0011994
Parand_PanWU01x14_084470	N0.HOG0011995			Putative alpha-L-fucosidase	N1		Organogenesis				Up	Up	Up
Parand_PanWU01x14_045810	N0.HOG0011996
Parand_PanWU01x14_358300	N0.HOG0011997
Parand_PanWU01x14_047460	N0.HOG0011998			hypothetical protein	Parand						Up		Up
Parand_PanWU01x14_056380	N0.HOG0011999													Parand					Down			Down
Parand_PanWU01x14_308610	N0.HOG0012000
Parand_PanWU01x14_123780	N0.HOG0012000
Parand_PanWU01x14_042810	N0.HOG0012002
Parand_PanWU01x14_076140	N0.HOG0012003
Parand_PanWU01x14_370430	N0.HOG0012004
Parand_PanWU01x14_317430	N0.HOG0012004
Parand_PanWU01x14_107050	N0.HOG0012005
Parand_PanWU01x14_345730	N0.HOG0012006
Parand_PanWU01x14_191410	N0.HOG0012007													N1
Parand_PanWU01x14_055360	N0.HOG0012008			Putative ribosomal protein L18	Parand					Up	Up	Up	Up
Parand_PanWU01x14_098090	N0.HOG0012009
Parand_PanWU01x14_318900	N0.HOG0012010			Putative tetrapyrrole methylase	N1						Up	Up	Up
Parand_PanWU01x14_329580	N0.HOG0012011
Parand_PanWU01x14_345800	N0.HOG0012013
Parand_PanWU01x14_103650	N0.HOG0012014
Parand_PanWU01x14_252570	N0.HOG0012015
Parand_PanWU01x14_155630	N0.HOG0012016
Parand_PanWU01x14_155600	N0.HOG0012017
Parand_PanWU01x14_140280	N0.HOG0012019			Putative thaumatin	Parand		Organogenesis		NFix	Up	Up	Up	Up
Parand_PanWU01x14_027610	N0.HOG0012020			Putative RNA polymerase sigma-70 like domain-containing protein	N3							Up	Up
Parand_PanWU01x14_103550	N0.HOG0012021
Parand_PanWU01x14_051340	N0.HOG0012022
Parand_PanWU01x14_269120	N0.HOG0012023
Parand_PanWU01x14_330370	N0.HOG0012023
Parand_PanWU01x14_105890	N0.HOG0012024			Putative 43kDa postsynaptic protein	N3						Up		Up
Parand_PanWU01x14_131620	N0.HOG0012025
Parand_PanWU01x14_104540	N0.HOG0012026
Parand_PanWU01x14_085730	N0.HOG0012027			Putative transferase	Parand					Up	Up		Up
Parand_PanWU01x14_086130	N0.HOG0012028
Parand_PanWU01x14_098160	N0.HOG0012030
Parand_PanWU01x14_025690	N0.HOG0012031
Parand_PanWU01x14_025760	N0.HOG0012032			Putative xenobiotic-transporting ATPase	Parand					Up	Up	Up	Up
Parand_PanWU01x14_025780	N0.HOG0012032			Putative xenobiotic-transporting ATPase	Parand					Up	Up	Up	Up
Parand_PanWU01x14_214640	N0.HOG0012033
Parand_PanWU01x14_219930	N0.HOG0012034			Putative acetyl-CoA carboxylase	N3					Up	Up	Up	Up
Parand_PanWU01x14_045290	N0.HOG0012035
Parand_PanWU01x14_239260	N0.HOG0012036
Parand_PanWU01x14_246960	N0.HOG0012037
Parand_PanWU01x14_130390	N0.HOG0012038			Putative Rab-GTPase-TBC domain-containing protein	Parand					Up	Up	Up	Up
Parand_PanWU01x14_042230	N0.HOG0012039
Parand_PanWU01x14_289980	N0.HOG0012040
Parand_PanWU01x14_109100	N0.HOG0012041
Parand_PanWU01x14_001710	N0.HOG0012042
Parand_PanWU01x14_001440	N0.HOG0012043
Parand_PanWU01x14_117640	N0.HOG0012044													N3					Down			Down
Parand_PanWU01x14_306020	N0.HOG0012045
Parand_PanWU01x14_341110	N0.HOG0012046
Parand_PanWU01x14_241450	N0.HOG0012047
Parand_PanWU01x14_086700	N0.HOG0012048													Parand					Down	Down	Down	Down
Parand_PanWU01x14_285150	N0.HOG0012050
Parand_PanWU01x14_229440	N0.HOG0012051			hypothetical protein	N1
Parand_PanWU01x14_070440	N0.HOG0012052													Parand
Parand_PanWU01x14_358510	N0.HOG0012052													Parand
Parand_PanWU01x14_241950	N0.HOG0012052													Parand
Parand_PanWU01x14_056120	N0.HOG0012052													Parand					Down	Down	Down	Down
Parand_PanWU01x14_056140	N0.HOG0012052													Parand
Parand_PanWU01x14_095340	N0.HOG0012053
Parand_PanWU01x14_100410	N0.HOG0012055
Parand_PanWU01x14_126680	N0.HOG0012056													N15							Down	Down
Parand_PanWU01x14_248380	N0.HOG0012057			Putative uroporphyrinogen-III synthase	Parand					Up	Up	Up	Up
Parand_PanWU01x14_055150	N0.HOG0012058
Parand_PanWU01x14_047310	N0.HOG0012058
Parand_PanWU01x14_284850	N0.HOG0012059
Parand_PanWU01x14_161970	N0.HOG0012060
Parand_PanWU01x14_184420	N0.HOG0012060
Parand_PanWU01x14_184430	N0.HOG0012060
Parand_PanWU01x14_113730	N0.HOG0012061
Parand_PanWU01x14_177070	N0.HOG0012062
Parand_PanWU01x14_060110	N0.HOG0012063
Parand_PanWU01x14_298330	N0.HOG0012065													N1							Down	Down
Parand_PanWU01x14_086930	N0.HOG0012066			Putative transcription factor C2H2 family	Parand						Up		Up
Parand_PanWU01x14_349400	N0.HOG0012068
Parand_PanWU01x14_217160	N0.HOG0012070
Parand_PanWU01x14_217150	N0.HOG0012070
Parand_PanWU01x14_217060	N0.HOG0012070
Parand_PanWU01x14_250340	N0.HOG0012072				Parand
Parand_PanWU01x14_292500	N0.HOG0012072				Parand
Parand_PanWU01x14_036140	N0.HOG0012072				Parand
Parand_PanWU01x14_250330	N0.HOG0012072				Parand
Parand_PanWU01x14_250320	N0.HOG0012072				Parand
Parand_PanWU01x14_036150	N0.HOG0012072				Parand					Up	Up	Up	Up
Parand_PanWU01x14_147450	N0.HOG0012072				Parand
Parand_PanWU01x14_051120	N0.HOG0012074													Parand
Parand_PanWU01x14_051310	N0.HOG0012074													Parand
Parand_PanWU01x14_051140	N0.HOG0012074													Parand
Parand_PanWU01x14_051150	N0.HOG0012074													Parand
Parand_PanWU01x14_051070	N0.HOG0012074													Parand						Down		Down
Parand_PanWU01x14_051170	N0.HOG0012074													Parand
Parand_PanWU01x14_051190	N0.HOG0012074													Parand
Parand_PanWU01x14_218170	N0.HOG0012083
Parand_PanWU01x14_311060	N0.HOG0012085													Parand							Down	Down
Parand_PanWU01x14_330110	N0.HOG0012088			Putative polyribonucleotide nucleotidyltransferase	N3						Up	Up	Up
Parand_PanWU01x14_235880	N0.HOG0012089
Parand_PanWU01x14_302960	N0.HOG0012091			hypothetical protein	N3					Up	Up	Up	Up
Parand_PanWU01x14_105020	N0.HOG0012092													Parand					Down	Down	Down	Down
Parand_PanWU01x14_253830	N0.HOG0012093			Putative demethylmenaquinone methyltransferase transcription factor C2H2 family	Parand							Up	Up
Parand_PanWU01x14_282840	N0.HOG0012094
Parand_PanWU01x14_151730	N0.HOG0012095
Parand_PanWU01x14_094060	N0.HOG0012097
Parand_PanWU01x14_109740	N0.HOG0012098
Parand_PanWU01x14_202250	N0.HOG0012099
Parand_PanWU01x14_010340	N0.HOG0012100
Parand_PanWU01x14_124290	N0.HOG0012101			Putative NET domain-containing protein	Parand					Up	Up		Up
Parand_PanWU01x14_199350	N0.HOG0012102			Putative aminoacyl-tRNA hydrolase	Parand					Up	Up	Up	Up
Parand_PanWU01x14_312750	N0.HOG0012103			Putative cytochrome P450	Parand
Parand_PanWU01x14_012290	N0.HOG0012103			Putative cytochrome P450	Parand						Up		Up
Parand_PanWU01x14_199930	N0.HOG0012104
Parand_PanWU01x14_251270	N0.HOG0012105			Putative protein kinase RLK-Pelle-SD-2b family	Parand					Up	Up	Up	Up	N1
Parand_PanWU01x14_210050	N0.HOG0012106			Putative HAUS augmin-like complex subunit 1	Parand						Up	Up	Up
Parand_PanWU01x14_176530	N0.HOG0012107
Parand_PanWU01x14_298240	N0.HOG0012108			Putative thioredoxin-like, peroxiredoxin-like FAM213/AAED1	Parand						Up	Up	Up
Parand_PanWU01x14_337320	N0.HOG0012109													Parand					Down		Down	Down
Parand_PanWU01x14_337070	N0.HOG0012110			Putative aminocyclopropanecarboxylate oxidase	Parand
Parand_PanWU01x14_354630	N0.HOG0012110			Putative aminocyclopropanecarboxylate oxidase	Parand					Up	Up	Up	Up
Parand_PanWU01x14_085780	N0.HOG0012111
Parand_PanWU01x14_072950	N0.HOG0012112
Parand_PanWU01x14_306810	N0.HOG0012113
Parand_PanWU01x14_072560	N0.HOG0012114
Parand_PanWU01x14_072550	N0.HOG0012114
Parand_PanWU01x14_318470	N0.HOG0012115
Parand_PanWU01x14_172970	N0.HOG0012116
Parand_PanWU01x14_025970	N0.HOG0012117			hypothetical protein	Parand						Up	Up	Up
Parand_PanWU01x14_134380	N0.HOG0012118
Parand_PanWU01x14_129520	N0.HOG0012119
Parand_PanWU01x14_029390	N0.HOG0012120			Putative transcription regulator SAP family	Parand						Up	Up	Up
Parand_PanWU01x14_066270	N0.HOG0012121													Parand		Organogenesis			Down	Down	Down	Down
Parand_PanWU01x14_338450	N0.HOG0012122
Parand_PanWU01x14_065920	N0.HOG0012122
Parand_PanWU01x14_148510	N0.HOG0012123
Parand_PanWU01x14_174600	N0.HOG0012124
Parand_PanWU01x14_092680	N0.HOG0012125
Parand_PanWU01x14_143080	N0.HOG0012126
Parand_PanWU01x14_140910	N0.HOG0012127			Putative transcription factor MYB/SANT family	N3					Up		Up	Up
Parand_PanWU01x14_178010	N0.HOG0012128
Parand_PanWU01x14_030750	N0.HOG0012129													N1			Release
Parand_PanWU01x14_030930	N0.HOG0012130													Parand					Down		Down	Down
Parand_PanWU01x14_279580	N0.HOG0012131			hypothetical protein	N15					Up	Up		Up
Parand_PanWU01x14_094930	N0.HOG0012132
Parand_PanWU01x14_144050	N0.HOG0012134
Parand_PanWU01x14_267080	N0.HOG0012135
Parand_PanWU01x14_227560	N0.HOG0012136													N1
Parand_PanWU01x14_237270	N0.HOG0012137
Parand_PanWU01x14_319490	N0.HOG0012138
Parand_PanWU01x14_185770	N0.HOG0012139			hypothetical protein	Parand
Parand_PanWU01x14_319530	N0.HOG0012139			hypothetical protein	Parand					Up	Up	Up	Up
Parand_PanWU01x14_112920	N0.HOG0012140			Putative protein RED	Parand					Up	Up		Up
Parand_PanWU01x14_230020	N0.HOG0012141			Putative oxidoreductase	Parand					Up		Up	Up
Parand_PanWU01x14_230130	N0.HOG0012142			Putative transcription factor TIFY family	Parand					Up	Up	Up	Up
Parand_PanWU01x14_120310	N0.HOG0012143
Parand_PanWU01x14_121340	N0.HOG0012144
Parand_PanWU01x14_121390	N0.HOG0012145
Parand_PanWU01x14_179260	N0.HOG0012146
Parand_PanWU01x14_211660	N0.HOG0012147
Parand_PanWU01x14_200630	N0.HOG0012148
Parand_PanWU01x14_234570	N0.HOG0012149
Parand_PanWU01x14_147750	N0.HOG0012150
Parand_PanWU01x14_230370	N0.HOG0012151													N1					Down	Down	Down	Down
Parand_PanWU01x14_041110	N0.HOG0012152			Putative ATP-synthase-associated protein	Parand							Up	Up
Parand_PanWU01x14_327860	N0.HOG0012153			hypothetical protein	N1
Parand_PanWU01x14_217000	N0.HOG0012154
Parand_PanWU01x14_012510	N0.HOG0012155													Parand							Down	Down
Parand_PanWU01x14_098500	N0.HOG0012156
Parand_PanWU01x14_057500	N0.HOG0012157
Parand_PanWU01x14_146620	N0.HOG0012158
Parand_PanWU01x14_009060	N0.HOG0012159
Parand_PanWU01x14_113780	N0.HOG0012160
Parand_PanWU01x14_113820	N0.HOG0012161
Parand_PanWU01x14_114480	N0.HOG0012162													N1					Down	Down	Down	Down
Parand_PanWU01x14_176040	N0.HOG0012163
Parand_PanWU01x14_316150	N0.HOG0012164			Putative DNA-directed RNA polymerase	Parand						Up		Up
Parand_PanWU01x14_299190	N0.HOG0012166
Parand_PanWU01x14_366740	N0.HOG0012167
Parand_PanWU01x14_155150	N0.HOG0012168
Parand_PanWU01x14_082070	N0.HOG0012170
Parand_PanWU01x14_004490	N0.HOG0012171													Parand							Down	Down
Parand_PanWU01x14_369100	N0.HOG0012172
Parand_PanWU01x14_318190	N0.HOG0012173													Parand							Down	Down
Parand_PanWU01x14_355220	N0.HOG0012174
Parand_PanWU01x14_319980	N0.HOG0012175
Parand_PanWU01x14_297870	N0.HOG0012176
Parand_PanWU01x14_292830	N0.HOG0012177
Parand_PanWU01x14_323550	N0.HOG0012178
Parand_PanWU01x14_123330	N0.HOG0012179
Parand_PanWU01x14_078250	N0.HOG0012180
Parand_PanWU01x14_039620	N0.HOG0012181
Parand_PanWU01x14_161650	N0.HOG0012182
Parand_PanWU01x14_216720	N0.HOG0012183
Parand_PanWU01x14_072470	N0.HOG0012184													Parand						Down		Down
Parand_PanWU01x14_297160	N0.HOG0012185													Parand							Down	Down
Parand_PanWU01x14_358120	N0.HOG0012186
Parand_PanWU01x14_245540	N0.HOG0012187
Parand_PanWU01x14_054770	N0.HOG0012188
Parand_PanWU01x14_017580	N0.HOG0012189
Parand_PanWU01x14_342920	N0.HOG0012190
Parand_PanWU01x14_278710	N0.HOG0012192
Parand_PanWU01x14_233550	N0.HOG0012193
Parand_PanWU01x14_232680	N0.HOG0012194
Parand_PanWU01x14_089820	N0.HOG0012195													N1		Organogenesis
Parand_PanWU01x14_112220	N0.HOG0012196
Parand_PanWU01x14_299290	N0.HOG0012197													Parand					Down	Down	Down	Down
Parand_PanWU01x14_155000	N0.HOG0012198
Parand_PanWU01x14_325630	N0.HOG0012199
Parand_PanWU01x14_325430	N0.HOG0012200													N3
Parand_PanWU01x14_166360	N0.HOG0012201													Parand
Parand_PanWU01x14_166410	N0.HOG0012201													Parand					Down	Down	Down	Down
Parand_PanWU01x14_298080	N0.HOG0012202
Parand_PanWU01x14_317040	N0.HOG0012203			hypothetical protein	N3					Up	Up	Up	Up
Parand_PanWU01x14_024320	N0.HOG0012204
Parand_PanWU01x14_231770	N0.HOG0012205
Parand_PanWU01x14_091200	N0.HOG0012206													N3
Parand_PanWU01x14_091040	N0.HOG0012207
Parand_PanWU01x14_081460	N0.HOG0012208
Parand_PanWU01x14_294170	N0.HOG0012209
Parand_PanWU01x14_192700	N0.HOG0012210
Parand_PanWU01x14_371900	N0.HOG0012211
Parand_PanWU01x14_154060	N0.HOG0012211
Parand_PanWU01x14_263520	N0.HOG0012212													N1
Parand_PanWU01x14_047300	N0.HOG0012213			Putative chromatin regulator PHD family	N1		Organogenesis
Parand_PanWU01x14_047130	N0.HOG0012214													Parand					Down	Down	Down	Down
Parand_PanWU01x14_274140	N0.HOG0012215
Parand_PanWU01x14_264600	N0.HOG0012216
Parand_PanWU01x14_180890	N0.HOG0012217
Parand_PanWU01x14_016210	N0.HOG0012218
Parand_PanWU01x14_288090	N0.HOG0012219
Parand_PanWU01x14_265220	N0.HOG0012220													N1					Down	Down	Down	Down
Parand_PanWU01x14_128180	N0.HOG0012221
Parand_PanWU01x14_122350	N0.HOG0012222
Parand_PanWU01x14_114830	N0.HOG0012223
Parand_PanWU01x14_345170	N0.HOG0012224
Parand_PanWU01x14_189480	N0.HOG0012225
Parand_PanWU01x14_107780	N0.HOG0012226			Putative formamidase	N3									Parand					Down	Down	Down	Down
Parand_PanWU01x14_075760	N0.HOG0012227
Parand_PanWU01x14_310110	N0.HOG0012228
Parand_PanWU01x14_161370	N0.HOG0012229
Parand_PanWU01x14_367320	N0.HOG0012230			Putative sucrose-phosphate synthase	Parand					Up	Up	Up	Up
Parand_PanWU01x14_230990	N0.HOG0012231													N1
Parand_PanWU01x14_070110	N0.HOG0012232			Putative Costars domain-containing protein	Parand					Up	Up	Up	Up
Parand_PanWU01x14_283910	N0.HOG0012233			hypothetical protein	Parand						Up	Up	Up
Parand_PanWU01x14_130910	N0.HOG0012234				Parand					Up	Up	Up	Up
Parand_PanWU01x14_356330	N0.HOG0012234				Parand
Parand_PanWU01x14_128350	N0.HOG0012235
Parand_PanWU01x14_157530	N0.HOG0012236
Parand_PanWU01x14_286970	N0.HOG0012237			hypothetical protein	Parand					Up	Up	Up	Up
Parand_PanWU01x14_110830	N0.HOG0012238
Parand_PanWU01x14_308590	N0.HOG0012239
Parand_PanWU01x14_069040	N0.HOG0012240
Parand_PanWU01x14_001750	N0.HOG0012241													Parand							Down	Down
Parand_PanWU01x14_282870	N0.HOG0012243													N3					Down			Down
Parand_PanWU01x14_191080	N0.HOG0012245
Parand_PanWU01x14_117790	N0.HOG0012246													Parand				NFix	Down			Down
Parand_PanWU01x14_242020	N0.HOG0012247
Parand_PanWU01x14_322250	N0.HOG0012248			Putative photosystem I	N3					Up		Up	Up
Parand_PanWU01x14_065350	N0.HOG0012249													Parand						Down	Down	Down
Parand_PanWU01x14_230420	N0.HOG0012250
Parand_PanWU01x14_104000	N0.HOG0012251			Putative magnesium protoporphyrin IX methyltransferase	N1
Parand_PanWU01x14_135150	N0.HOG0012252
Parand_PanWU01x14_301550	N0.HOG0012253
Parand_PanWU01x14_261140	N0.HOG0012254
Parand_PanWU01x14_222400	N0.HOG0012255
Parand_PanWU01x14_255670	N0.HOG0012256
Parand_PanWU01x14_298440	N0.HOG0012257
Parand_PanWU01x14_298450	N0.HOG0012257
Parand_PanWU01x14_330070	N0.HOG0012258
Parand_PanWU01x14_171960	N0.HOG0012259
Parand_PanWU01x14_171740	N0.HOG0012260			Putative transcription factor MYB family	N1					Up	Up	Up	Up
Parand_PanWU01x14_347780	N0.HOG0012261	ENODL5		Putative cupredoxin	Parand					Up	Up	Up	Up
Parand_PanWU01x14_006050	N0.HOG0012262			Putative ATP-dependent NAD(P)H-hydrate dehydratase	Parand					Up	Up	Up	Up
Parand_PanWU01x14_006510	N0.HOG0012263	GS2a,GS2b		Putative glutamine synthetase,Glutamine synthetase leaf isozyme	N1	NodFactor
Parand_PanWU01x14_049880	N0.HOG0012264
Parand_PanWU01x14_249670	N0.HOG0012265			Putative protein kinase RLK-Pelle-SD-2b family	N1							Up	Up
Parand_PanWU01x14_316730	N0.HOG0012266
Parand_PanWU01x14_231110	N0.HOG0012267			Putative 3'(2'),5'-bisphosphate nucleotidase	Parand						Up		Up
Parand_PanWU01x14_188390	N0.HOG0012268													N1					Down	Down	Down	Down
Parand_PanWU01x14_234730	N0.HOG0012269
Parand_PanWU01x14_234680	N0.HOG0012270													N1					Down			Down
Parand_PanWU01x14_192940	N0.HOG0012271
Parand_PanWU01x14_129070	N0.HOG0012272
Parand_PanWU01x14_077540	N0.HOG0012273
Parand_PanWU01x14_312370	N0.HOG0012274			Putative DNA helicase	N3
Parand_PanWU01x14_142880	N0.HOG0012274			Putative DNA helicase	N3					Up	Up	Up	Up
Parand_PanWU01x14_108120	N0.HOG0012275
Parand_PanWU01x14_120750	N0.HOG0012276
Parand_PanWU01x14_121200	N0.HOG0012277
Parand_PanWU01x14_346430	N0.HOG0012278
Parand_PanWU01x14_142090	N0.HOG0012279													Parand							Down	Down
Parand_PanWU01x14_007970	N0.HOG0012280
Parand_PanWU01x14_265120	N0.HOG0012281													Parand					Down	Down	Down	Down
Parand_PanWU01x14_348250	N0.HOG0012282
Parand_PanWU01x14_111950	N0.HOG0012283
Parand_PanWU01x14_012440	N0.HOG0012284
Parand_PanWU01x14_029330	N0.HOG0012285
Parand_PanWU01x14_029530	N0.HOG0012286
Parand_PanWU01x14_067290	N0.HOG0012287			Putative Rhodanese-like domain-containing protein	N3					Up	Up	Up	Up
Parand_PanWU01x14_260350	N0.HOG0012288
Parand_PanWU01x14_066320	N0.HOG0012289
Parand_PanWU01x14_066260	N0.HOG0012290
Parand_PanWU01x14_159840	N0.HOG0012291
Parand_PanWU01x14_120960	N0.HOG0012292
Parand_PanWU01x14_186020	N0.HOG0012293
Parand_PanWU01x14_026820	N0.HOG0012294
Parand_PanWU01x14_369720	N0.HOG0012295
Parand_PanWU01x14_331770	N0.HOG0012296
Parand_PanWU01x14_093610	N0.HOG0012297			Isocitrate lyase 1	Parand							Up	Up
Parand_PanWU01x14_308060	N0.HOG0012298
Parand_PanWU01x14_203750	N0.HOG0012299
Parand_PanWU01x14_035540	N0.HOG0012300
Parand_PanWU01x14_264160	N0.HOG0012301			hypothetical protein	Parand
Parand_PanWU01x14_264190	N0.HOG0012301			hypothetical protein	Parand					Up	Up	Up	Up
Parand_PanWU01x14_202830	N0.HOG0012302
Parand_PanWU01x14_109810	N0.HOG0012303													Parand					Down	Down	Down	Down
Parand_PanWU01x14_162670	N0.HOG0012304
Parand_PanWU01x14_326210	N0.HOG0012305
Parand_PanWU01x14_042220	N0.HOG0012306
Parand_PanWU01x14_042340	N0.HOG0012307
Parand_PanWU01x14_041650	N0.HOG0012308
Parand_PanWU01x14_297410	N0.HOG0012309			Putative photosystem I	N3							Up	Up
Parand_PanWU01x14_081190	N0.HOG0012310
Parand_PanWU01x14_032360	N0.HOG0012311
Parand_PanWU01x14_032190	N0.HOG0012312
Parand_PanWU01x14_170920	N0.HOG0012313
Parand_PanWU01x14_240550	N0.HOG0012314
Parand_PanWU01x14_190470	N0.HOG0012315			Putative tetratricopeptide-like helical domain, pentacotripeptide-repeat region of PROPR	N1					Up	Up	Up	Up
Parand_PanWU01x14_038360	N0.HOG0012316
Parand_PanWU01x14_217370	N0.HOG0012317
Parand_PanWU01x14_038370	N0.HOG0012318
Parand_PanWU01x14_301950	N0.HOG0012319
Parand_PanWU01x14_283710	N0.HOG0012320
Parand_PanWU01x14_315650	N0.HOG0012321
Parand_PanWU01x14_289210	N0.HOG0012322			Putative major facilitator, sugar transporter, major facilitator superfamily	Parand							Up	Up
Parand_PanWU01x14_027300	N0.HOG0012323
Parand_PanWU01x14_051640	N0.HOG0012324
Parand_PanWU01x14_058580	N0.HOG0012326
Parand_PanWU01x14_078840	N0.HOG0012327
Parand_PanWU01x14_065770	N0.HOG0012328													N3
Parand_PanWU01x14_315670	N0.HOG0012329
Parand_PanWU01x14_263160	N0.HOG0012330
Parand_PanWU01x14_369830	N0.HOG0012331
Parand_PanWU01x14_226870	N0.HOG0012332			hypothetical protein	Parand					Up	Up	Up	Up
Parand_PanWU01x14_259580	N0.HOG0012332			hypothetical protein	Parand
Parand_PanWU01x14_238350	N0.HOG0012333
Parand_PanWU01x14_132690	N0.HOG0012334
Parand_PanWU01x14_264050	N0.HOG0012335
Parand_PanWU01x14_263820	N0.HOG0012336
Parand_PanWU01x14_298810	N0.HOG0012337
Parand_PanWU01x14_298800	N0.HOG0012337
Parand_PanWU01x14_243340	N0.HOG0012338
Parand_PanWU01x14_215280	N0.HOG0012339
Parand_PanWU01x14_322210	N0.HOG0012340
Parand_PanWU01x14_045880	N0.HOG0012342
Parand_PanWU01x14_356090	N0.HOG0012343
Parand_PanWU01x14_226000	N0.HOG0012345													Parand						Down	Down	Down
Parand_PanWU01x14_202120	N0.HOG0012346
Parand_PanWU01x14_202170	N0.HOG0012346
Parand_PanWU01x14_306960	N0.HOG0012347
Parand_PanWU01x14_073090	N0.HOG0012348
Parand_PanWU01x14_073110	N0.HOG0012349
Parand_PanWU01x14_046110	N0.HOG0012350
Parand_PanWU01x14_165000	N0.HOG0012351
Parand_PanWU01x14_357400	N0.HOG0012351
Parand_PanWU01x14_042530	N0.HOG0012351
Parand_PanWU01x14_221450	N0.HOG0012351
Parand_PanWU01x14_198070	N0.HOG0012352
Parand_PanWU01x14_197660	N0.HOG0012353
Parand_PanWU01x14_197650	N0.HOG0012354
Parand_PanWU01x14_270120	N0.HOG0012355
Parand_PanWU01x14_302220	N0.HOG0012356			Putative suppressor of white apricot domain-containing protein	Parand					Up	Up	Up	Up
Parand_PanWU01x14_277830	N0.HOG0012357
Parand_PanWU01x14_277730	N0.HOG0012358
Parand_PanWU01x14_107970	N0.HOG0012359													Parand							Down	Down
Parand_PanWU01x14_108020	N0.HOG0012360			Putative SKP1/BTB/POZ domain, NPH3 domain-containing protein	Parand					Up		Up	Up
Parand_PanWU01x14_295550	N0.HOG0012361
Parand_PanWU01x14_199370	N0.HOG0012362
Parand_PanWU01x14_173260	N0.HOG0012363			hypothetical protein	N15							Up	Up
Parand_PanWU01x14_167520	N0.HOG0012364													Parand							Down	Down
Parand_PanWU01x14_136020	N0.HOG0012365
Parand_PanWU01x14_301570	N0.HOG0012366													Parand					Down	Down	Down	Down
Parand_PanWU01x14_260440	N0.HOG0012367			hypothetical protein	Parand					Up	Up	Up	Up
Parand_PanWU01x14_312220	N0.HOG0012368			Putative de-etiolated protein 1, Det1	Parand							Up	Up
Parand_PanWU01x14_049420	N0.HOG0012369				Parand							Up	Up
Parand_PanWU01x14_295840	N0.HOG0012370													Parand							Down	Down
Parand_PanWU01x14_004610	N0.HOG0012371
Parand_PanWU01x14_049470	N0.HOG0012372
Parand_PanWU01x14_197250	N0.HOG0012373			Putative post-transcriptional gene silencing PAZ-Argonaute family	Parand					Up	Up	Up	Up
Parand_PanWU01x14_306100	N0.HOG0012374
Parand_PanWU01x14_265940	N0.HOG0012375
Parand_PanWU01x14_027790	N0.HOG0012376
Parand_PanWU01x14_255200	N0.HOG0012377
Parand_PanWU01x14_080170	N0.HOG0012378													N1					Down	Down	Down	Down
Parand_PanWU01x14_295970	N0.HOG0012379
Parand_PanWU01x14_294880	N0.HOG0012380
Parand_PanWU01x14_342240	N0.HOG0012381
Parand_PanWU01x14_314240	N0.HOG0012382			Putative protein kinase AGC-RSK-2 family	N3							Up	Up
Parand_PanWU01x14_245660	N0.HOG0012383
Parand_PanWU01x14_330780	N0.HOG0012384
Parand_PanWU01x14_166470	N0.HOG0012385													N1
Parand_PanWU01x14_255570	N0.HOG0012386
Parand_PanWU01x14_255580	N0.HOG0012386
Parand_PanWU01x14_036660	N0.HOG0012387													Parand							Down	Down
Parand_PanWU01x14_036730	N0.HOG0012388
Parand_PanWU01x14_214250	N0.HOG0012389
Parand_PanWU01x14_093410	N0.HOG0012390
Parand_PanWU01x14_135060	N0.HOG0012391
Parand_PanWU01x14_329850	N0.HOG0012392
Parand_PanWU01x14_291970	N0.HOG0012393													Parand						Down	Down	Down
Parand_PanWU01x14_094380	N0.HOG0012394
Parand_PanWU01x14_138020	N0.HOG0012395
Parand_PanWU01x14_222740	N0.HOG0012396													N3					Down		Down	Down
Parand_PanWU01x14_165250	N0.HOG0012397													N1		Organogenesis					Down	Down
Parand_PanWU01x14_313120	N0.HOG0012398
Parand_PanWU01x14_245170	N0.HOG0012399			Putative protein-serine/threonine phosphatase	Parand					Up	Up	Up	Up
Parand_PanWU01x14_264920	N0.HOG0012400
Parand_PanWU01x14_264660	N0.HOG0012401
Parand_PanWU01x14_152400	N0.HOG0012402	STR		Putative polar-amino-acid-transporting ATPase	Parand					Up	Up	Up	Up
Parand_PanWU01x14_297270	N0.HOG0012403													Parand					Down	Down	Down	Down
Parand_PanWU01x14_244370	N0.HOG0012404
Parand_PanWU01x14_244380	N0.HOG0012405
Parand_PanWU01x14_244390	N0.HOG0012406													Parand					Down	Down		Down
Parand_PanWU01x14_159100	N0.HOG0012407
Parand_PanWU01x14_159450	N0.HOG0012408
Parand_PanWU01x14_325710	N0.HOG0012409
Parand_PanWU01x14_279970	N0.HOG0012410			Putative peptidase Do	N1						Up	Up	Up
Parand_PanWU01x14_015320	N0.HOG0012411
Parand_PanWU01x14_194780	N0.HOG0012412
Parand_PanWU01x14_137600	N0.HOG0012413
Parand_PanWU01x14_252140	N0.HOG0012414
Parand_PanWU01x14_322490	N0.HOG0012415													N3					Down	Down	Down	Down
Parand_PanWU01x14_319940	N0.HOG0012416
Parand_PanWU01x14_089950	N0.HOG0012417
Parand_PanWU01x14_367160	N0.HOG0012418			hypothetical protein	Parand
Parand_PanWU01x14_367150	N0.HOG0012418			hypothetical protein	Parand					Up	Up	Up	Up
Parand_PanWU01x14_281850	N0.HOG0012419
Parand_PanWU01x14_023610	N0.HOG0012420													Parand					Down	Down	Down	Down
Parand_PanWU01x14_024060	N0.HOG0012421			hypothetical protein	Parand						Up	Up	Up
Parand_PanWU01x14_263000	N0.HOG0012422													N3					Down	Down	Down	Down
Parand_PanWU01x14_176250	N0.HOG0012423
Parand_PanWU01x14_175660	N0.HOG0012424
Parand_PanWU01x14_114280	N0.HOG0012425
Parand_PanWU01x14_113640	N0.HOG0012426
Parand_PanWU01x14_296910	N0.HOG0012427
Parand_PanWU01x14_144220	N0.HOG0012428			Putative NIF system FeS cluster assembly, NifU	Parand						Up		Up
Parand_PanWU01x14_275820	N0.HOG0012429
Parand_PanWU01x14_275900	N0.HOG0012430
Parand_PanWU01x14_238800	N0.HOG0012431			Putative peptide chain release factor 2, double-stranded RNA-binding domain-containing protein	N3							Up	Up
Parand_PanWU01x14_344110	N0.HOG0012432
Parand_PanWU01x14_034640	N0.HOG0012433
Parand_PanWU01x14_187710	N0.HOG0012434			hypothetical protein	N3
Parand_PanWU01x14_268120	N0.HOG0012435													Parand							Down	Down
Parand_PanWU01x14_216910	N0.HOG0012436			Putative Rhodanese-like domain-containing protein	N3					Up	Up	Up	Up
Parand_PanWU01x14_040730	N0.HOG0012437
Parand_PanWU01x14_230350	N0.HOG0012438
Parand_PanWU01x14_272580	N0.HOG0012439													N1					Down	Down	Down	Down
Parand_PanWU01x14_189690	N0.HOG0012440													Parand							Down	Down
Parand_PanWU01x14_114850	N0.HOG0012441
Parand_PanWU01x14_168820	N0.HOG0012442			Putative protein kinase RLK-Pelle-LRR-XI-1 family	N1					Up	Up	Up	Up
Parand_PanWU01x14_198970	N0.HOG0012443													Parand							Down	Down
Parand_PanWU01x14_014580	N0.HOG0012444
Parand_PanWU01x14_002270	N0.HOG0012445
Parand_PanWU01x14_111500	N0.HOG0012446
Parand_PanWU01x14_341650	N0.HOG0012447													Parand					Down	Down	Down	Down
Parand_PanWU01x14_232290	N0.HOG0012448
Parand_PanWU01x14_360640	N0.HOG0012449
Parand_PanWU01x14_300650	N0.HOG0012449
Parand_PanWU01x14_319090	N0.HOG0012450			hypothetical protein	Parand							Up	Up
Parand_PanWU01x14_268590	N0.HOG0012451
Parand_PanWU01x14_300670	N0.HOG0012452			Putative HNH nuclease	Parand		Organogenesis					Up	Up
Parand_PanWU01x14_335730	N0.HOG0012453
Parand_PanWU01x14_299480	N0.HOG0012455			Putative protein kinase	N1					Up	Up	Up	Up
Parand_PanWU01x14_091740	N0.HOG0012456													N1							Down	Down
Parand_PanWU01x14_260130	N0.HOG0012457
Parand_PanWU01x14_283760	N0.HOG0012458
Parand_PanWU01x14_078340	N0.HOG0012459
Parand_PanWU01x14_348070	N0.HOG0012460
Parand_PanWU01x14_363500	N0.HOG0012461
Parand_PanWU01x14_344680	N0.HOG0012462
Parand_PanWU01x14_311580	N0.HOG0012463
Parand_PanWU01x14_351310	N0.HOG0012464
Parand_PanWU01x14_311730	N0.HOG0012465													N1							Down	Down
Parand_PanWU01x14_122580	N0.HOG0012466
Parand_PanWU01x14_260100	N0.HOG0012467
Parand_PanWU01x14_364080	N0.HOG0012468
Parand_PanWU01x14_364070	N0.HOG0012469			hypothetical protein	Parand					Up	Up	Up	Up
Parand_PanWU01x14_360040	N0.HOG0012470													Parand					Down	Down	Down	Down
Parand_PanWU01x14_098300	N0.HOG0012472													Parand
Parand_PanWU01x14_098310	N0.HOG0012472													Parand					Down			Down
Parand_PanWU01x14_258590	N0.HOG0012473
Parand_PanWU01x14_258740	N0.HOG0012474
Parand_PanWU01x14_162450	N0.HOG0012475			Thioredoxin F-type	Parand							Up	Up
Parand_PanWU01x14_177460	N0.HOG0012476
Parand_PanWU01x14_189080	N0.HOG0012477
Parand_PanWU01x14_046780	N0.HOG0012478
Parand_PanWU01x14_217710	N0.HOG0012479
Parand_PanWU01x14_349390	N0.HOG0012480
Parand_PanWU01x14_212770	N0.HOG0012481			Putative 4-sulfomuconolactone hydrolase	Parand					Up	Up	Up	Up
Parand_PanWU01x14_317530	N0.HOG0012482			Putative nepenthesin	N15						Up	Up	Up
Parand_PanWU01x14_048880	N0.HOG0012483
Parand_PanWU01x14_169860	N0.HOG0012484
Parand_PanWU01x14_278320	N0.HOG0012485
Parand_PanWU01x14_294720	N0.HOG0012486
Parand_PanWU01x14_330020	N0.HOG0012487
Parand_PanWU01x14_251520	N0.HOG0012488			hypothetical protein	N3						Up	Up	Up
Parand_PanWU01x14_148600	N0.HOG0012490
Parand_PanWU01x14_356900	N0.HOG0012491			Putative chloroplast protein import component Tic20	Parand						Up	Up	Up
Parand_PanWU01x14_274840	N0.HOG0012492			Putative transcription regulator mTERF family	N3							Up	Up
Parand_PanWU01x14_136150	N0.HOG0012493
Parand_PanWU01x14_215870	N0.HOG0012494
Parand_PanWU01x14_219320	N0.HOG0012495
Parand_PanWU01x14_088150	N0.HOG0012496
Parand_PanWU01x14_046380	N0.HOG0012497
Parand_PanWU01x14_039790	N0.HOG0012498
Parand_PanWU01x14_039500	N0.HOG0012499
Parand_PanWU01x14_039510	N0.HOG0012499
Parand_PanWU01x14_052900	N0.HOG0012500			Putative oligonucleotidase	Parand					Up	Up	Up	Up
Parand_PanWU01x14_256740	N0.HOG0012501													N15							Down	Down
Parand_PanWU01x14_174340	N0.HOG0012502
Parand_PanWU01x14_236820	N0.HOG0012504													N3					Down	Down	Down	Down
Parand_PanWU01x14_268510	N0.HOG0012505
Parand_PanWU01x14_014880	N0.HOG0012506
Parand_PanWU01x14_212260	N0.HOG0012507
Parand_PanWU01x14_293700	N0.HOG0012508			hypothetical protein	Parand					Up	Up	Up	Up
Parand_PanWU01x14_082990	N0.HOG0012509
Parand_PanWU01x14_119530	N0.HOG0012510			Putative transcription factor C2H2 family	N3							Up	Up
Parand_PanWU01x14_061190	N0.HOG0012511
Parand_PanWU01x14_059520	N0.HOG0012512			Putative myosin ATPase	Parand						Up	Up	Up
Parand_PanWU01x14_021030	N0.HOG0012513
Parand_PanWU01x14_096690	N0.HOG0012514													Parand
Parand_PanWU01x14_096710	N0.HOG0012514													Parand
Parand_PanWU01x14_096700	N0.HOG0012514													Parand
Parand_PanWU01x14_096680	N0.HOG0012514													Parand							Down	Down
Parand_PanWU01x14_096650	N0.HOG0012514													Parand						Down	Down	Down
Parand_PanWU01x14_096640	N0.HOG0012514													Parand
Parand_PanWU01x14_035790	N0.HOG0012515
Parand_PanWU01x14_225580	N0.HOG0012516
Parand_PanWU01x14_247480	N0.HOG0012517
Parand_PanWU01x14_344320	N0.HOG0012518			Putative chromatin regulator PHD family,Putative transcription factor C2H2 family	Parand					Up	Up	Up	Up
Parand_PanWU01x14_228070	N0.HOG0012519
Parand_PanWU01x14_049440	N0.HOG0012520
Parand_PanWU01x14_079980	N0.HOG0012521
Parand_PanWU01x14_023380	N0.HOG0012522
Parand_PanWU01x14_023270	N0.HOG0012523
Parand_PanWU01x14_187600	N0.HOG0012524			hypothetical protein	N15							Up	Up
Parand_PanWU01x14_264360	N0.HOG0012525
Parand_PanWU01x14_032080	N0.HOG0012526			Putative hydrolase	Parand
Parand_PanWU01x14_345410	N0.HOG0012526			Putative hydrolase	Parand						Up	Up	Up
Parand_PanWU01x14_355530	N0.HOG0012527
Parand_PanWU01x14_151780	N0.HOG0012528
Parand_PanWU01x14_151790	N0.HOG0012528
Parand_PanWU01x14_077760	N0.HOG0012529
Parand_PanWU01x14_083010	N0.HOG0012530
Parand_PanWU01x14_315340	N0.HOG0012531
Parand_PanWU01x14_120020	N0.HOG0012532
Parand_PanWU01x14_059470	N0.HOG0012533			hypothetical protein	Parand							Up	Up
Parand_PanWU01x14_166510	N0.HOG0012534
Parand_PanWU01x14_059680	N0.HOG0012534
Parand_PanWU01x14_164500	N0.HOG0012535			Putative adenosinetriphosphatase	N3							Up	Up
Parand_PanWU01x14_015230	N0.HOG0012536			Putative polymerase, nucleotidyl transferase domain-containing protein,Putative polynucleotide adenylyltransferase	Parand					Up	Up	Up	Up
Parand_PanWU01x14_350170	N0.HOG0012536			Putative polymerase, nucleotidyl transferase domain-containing protein,Putative polynucleotide adenylyltransferase	Parand					Up		Up	Up
Parand_PanWU01x14_340130	N0.HOG0012537													Parand					Down	Down		Down
Parand_PanWU01x14_075540	N0.HOG0012538
Parand_PanWU01x14_153550	N0.HOG0012539
Parand_PanWU01x14_153590	N0.HOG0012539
Parand_PanWU01x14_068810	N0.HOG0012540			Putative acetyltransferase A, auxiliary subunit	Parand							Up	Up
Parand_PanWU01x14_154630	N0.HOG0012541
Parand_PanWU01x14_244490	N0.HOG0012542			Putative transcription factor WD40-like family	Parand
Parand_PanWU01x14_055760	N0.HOG0012542			Putative transcription factor WD40-like family	Parand							Up	Up
Parand_PanWU01x14_244540	N0.HOG0012543
Parand_PanWU01x14_117500	N0.HOG0012544
Parand_PanWU01x14_157340	N0.HOG0012545													Parand					Down	Down	Down	Down
Parand_PanWU01x14_131610	N0.HOG0012546													Parand							Down	Down
Parand_PanWU01x14_248560	N0.HOG0012547			Putative ANTH domain-containing protein	Parand							Up	Up
Parand_PanWU01x14_130990	N0.HOG0012548
Parand_PanWU01x14_096340	N0.HOG0012549
Parand_PanWU01x14_321700	N0.HOG0012550
Parand_PanWU01x14_035660	N0.HOG0012551
Parand_PanWU01x14_035480	N0.HOG0012552
Parand_PanWU01x14_061540	N0.HOG0012553
Parand_PanWU01x14_061570	N0.HOG0012553
Parand_PanWU01x14_157570	N0.HOG0012554
Parand_PanWU01x14_044580	N0.HOG0012555
Parand_PanWU01x14_338160	N0.HOG0012556
Parand_PanWU01x14_003480	N0.HOG0012557
Parand_PanWU01x14_323500	N0.HOG0012558
Parand_PanWU01x14_068620	N0.HOG0012559													Parand					Down	Down	Down	Down
Parand_PanWU01x14_175000	N0.HOG0012560			Putative xylogalacturonan beta-1,3-xylosyltransferase	Parand						Up		Up
Parand_PanWU01x14_339290	N0.HOG0012561
Parand_PanWU01x14_324980	N0.HOG0012562
Parand_PanWU01x14_003110	N0.HOG0012563			Putative transcription factor Homobox-WOX family	Parand
Parand_PanWU01x14_082860	N0.HOG0012563			Putative transcription factor Homobox-WOX family	Parand						Up		Up
Parand_PanWU01x14_082870	N0.HOG0012563			Putative transcription factor Homobox-WOX family	Parand
Parand_PanWU01x14_170470	N0.HOG0012564
Parand_PanWU01x14_337880	N0.HOG0012565
Parand_PanWU01x14_059230	N0.HOG0012566
Parand_PanWU01x14_179590	N0.HOG0012567
Parand_PanWU01x14_207250	N0.HOG0012568
Parand_PanWU01x14_025150	N0.HOG0012569
Parand_PanWU01x14_239850	N0.HOG0012570
Parand_PanWU01x14_239870	N0.HOG0012571			hypothetical protein	N15					Up	Up		Up
Parand_PanWU01x14_248330	N0.HOG0012572
Parand_PanWU01x14_331570	N0.HOG0012573													Parand							Down	Down
Parand_PanWU01x14_044460	N0.HOG0012574
Parand_PanWU01x14_179570	N0.HOG0012575
Parand_PanWU01x14_132830	N0.HOG0012576
Parand_PanWU01x14_333940	N0.HOG0012577
Parand_PanWU01x14_286140	N0.HOG0012578
Parand_PanWU01x14_266620	N0.HOG0012579			Putative plastid lipid-associated protein/fibrillin	Parand					Up	Up	Up	Up
Parand_PanWU01x14_261650	N0.HOG0012580
Parand_PanWU01x14_272870	N0.HOG0012581													N3
Parand_PanWU01x14_343990	N0.HOG0012582
Parand_PanWU01x14_105970	N0.HOG0012583
Parand_PanWU01x14_369270	N0.HOG0012584
Parand_PanWU01x14_034370	N0.HOG0012585
Parand_PanWU01x14_238500	N0.HOG0012586
Parand_PanWU01x14_238540	N0.HOG0012587			Putative RNA-polymerase II-associated protein	Parand							Up	Up
Parand_PanWU01x14_087580	N0.HOG0012588
Parand_PanWU01x14_054130	N0.HOG0012589
Parand_PanWU01x14_151220	N0.HOG0012591
Parand_PanWU01x14_322610	N0.HOG0012592
Parand_PanWU01x14_193780	N0.HOG0012593
Parand_PanWU01x14_203600	N0.HOG0012594
Parand_PanWU01x14_003240	N0.HOG0012595
Parand_PanWU01x14_119100	N0.HOG0012595
Parand_PanWU01x14_298500	N0.HOG0012596			Putative DNA mismatch repair protein MutS	Parand					Up	Up	Up	Up
Parand_PanWU01x14_010540	N0.HOG0012597
Parand_PanWU01x14_081830	N0.HOG0012598
Parand_PanWU01x14_252050	N0.HOG0012602
Parand_PanWU01x14_076170	N0.HOG0012603
Parand_PanWU01x14_327420	N0.HOG0012604													Parand					Down	Down	Down	Down
Parand_PanWU01x14_362400	N0.HOG0012605
Parand_PanWU01x14_065700	N0.HOG0012606
Parand_PanWU01x14_233640	N0.HOG0012607
Parand_PanWU01x14_273560	N0.HOG0012608
Parand_PanWU01x14_350400	N0.HOG0012609
Parand_PanWU01x14_358650	N0.HOG0012610
Parand_PanWU01x14_084180	N0.HOG0012611
Parand_PanWU01x14_048360	N0.HOG0012612													Parand					Down	Down	Down	Down
Parand_PanWU01x14_047760	N0.HOG0012613
Parand_PanWU01x14_047770	N0.HOG0012613
Parand_PanWU01x14_047520	N0.HOG0012614
Parand_PanWU01x14_256510	N0.HOG0012615
Parand_PanWU01x14_256630	N0.HOG0012616
Parand_PanWU01x14_123790	N0.HOG0012617
Parand_PanWU01x14_206400	N0.HOG0012618
Parand_PanWU01x14_291960	N0.HOG0012619			Putative trans-cinnamate 4-monooxygenase	Parand					Up	Up	Up	Up	N1
Parand_PanWU01x14_292460	N0.HOG0012620			Putative transcription elongation factor Spt5	Parand							Up	Up
Parand_PanWU01x14_082230	N0.HOG0012621			hypothetical protein	Parand					Up	Up	Up	Up
Parand_PanWU01x14_176310	N0.HOG0012622
Parand_PanWU01x14_098030	N0.HOG0012623
Parand_PanWU01x14_098120	N0.HOG0012623
Parand_PanWU01x14_097780	N0.HOG0012624
Parand_PanWU01x14_097470	N0.HOG0012625
Parand_PanWU01x14_097280	N0.HOG0012626
Parand_PanWU01x14_043340	N0.HOG0012627
Parand_PanWU01x14_154910	N0.HOG0012628
Parand_PanWU01x14_154920	N0.HOG0012628
Parand_PanWU01x14_212930	N0.HOG0012629			Putative Crotonase superfamily, crontonase, enoyl-CoA hydratase/isomerase	Parand							Up	Up
Parand_PanWU01x14_336050	N0.HOG0012630
Parand_PanWU01x14_106570	N0.HOG0012632
Parand_PanWU01x14_206490	N0.HOG0012633			Putative thioredoxin-like protein	Parand							Up	Up
Parand_PanWU01x14_206510	N0.HOG0012633			Putative thioredoxin-like protein	Parand
Parand_PanWU01x14_334420	N0.HOG0012634													Parand							Down	Down
Parand_PanWU01x14_164860	N0.HOG0012635				N15							Up	Up
Parand_PanWU01x14_052210	N0.HOG0012636
Parand_PanWU01x14_183980	N0.HOG0012637			hypothetical protein	Parand							Up	Up
Parand_PanWU01x14_027590	N0.HOG0012638													Parand					Down	Down	Down	Down
Parand_PanWU01x14_323350	N0.HOG0012640
Parand_PanWU01x14_161030	N0.HOG0012641
Parand_PanWU01x14_031550	N0.HOG0012642
Parand_PanWU01x14_348470	N0.HOG0012643
Parand_PanWU01x14_094520	N0.HOG0012644	nsLTP5		Putative plant lipid transfer protein/Par allergen	N1					Up	Up	Up	Up
Parand_PanWU01x14_052620	N0.HOG0012645
Parand_PanWU01x14_179380	N0.HOG0012646			Putative chitobiosyldiphosphodolichol beta-mannosyltransferase	Parand						Up	Up	Up
Parand_PanWU01x14_085800	N0.HOG0012647													Parand					Down		Down	Down
Parand_PanWU01x14_256910	N0.HOG0012648
Parand_PanWU01x14_308140	N0.HOG0012649
Parand_PanWU01x14_308220	N0.HOG0012650
Parand_PanWU01x14_091240	N0.HOG0012651
Parand_PanWU01x14_239840	N0.HOG0012652	SNF4b		Putative CBS domain-containing protein	Parand					Up	Up	Up	Up
Parand_PanWU01x14_110070	N0.HOG0012653
Parand_PanWU01x14_109980	N0.HOG0012654
Parand_PanWU01x14_195580	N0.HOG0012655
Parand_PanWU01x14_017520	N0.HOG0012656
Parand_PanWU01x14_093730	N0.HOG0012657
Parand_PanWU01x14_268650	N0.HOG0012658
Parand_PanWU01x14_340770	N0.HOG0012659			Putative tRNA(adenine(34)) deaminase	Parand					Up	Up	Up	Up
Parand_PanWU01x14_289880	N0.HOG0012660
Parand_PanWU01x14_355820	N0.HOG0012661			Putative holo-[acyl-carrier-protein] synthase	Parand						Up	Up	Up
Parand_PanWU01x14_145290	N0.HOG0012662													Parand					Down	Down		Down
Parand_PanWU01x14_185680	N0.HOG0012663			hypothetical protein	Parand						Up	Up	Up	N1		Organogenesis
Parand_PanWU01x14_289450	N0.HOG0012664
Parand_PanWU01x14_117330	N0.HOG0012665
Parand_PanWU01x14_116150	N0.HOG0012666
Parand_PanWU01x14_082290	N0.HOG0012668
Parand_PanWU01x14_339940	N0.HOG0012669			Putative translation machinery associated TMA7	Parand					Up	Up	Up	Up
Parand_PanWU01x14_093890	N0.HOG0012670			Putative transcription factor interactor and regulator Znf-B family	Parand					Up	Up	Up	Up
Parand_PanWU01x14_323120	N0.HOG0012671
Parand_PanWU01x14_086260	N0.HOG0012671
Parand_PanWU01x14_191860	N0.HOG0012672
Parand_PanWU01x14_017290	N0.HOG0012672
Parand_PanWU01x14_189830	N0.HOG0012672
Parand_PanWU01x14_030850	N0.HOG0012672
Parand_PanWU01x14_167180	N0.HOG0012672
Parand_PanWU01x14_201710	N0.HOG0012672
Parand_PanWU01x14_224820	N0.HOG0012672
Parand_PanWU01x14_130110	N0.HOG0012672
Parand_PanWU01x14_149320	N0.HOG0012672
Parand_PanWU01x14_136050	N0.HOG0012672
Parand_PanWU01x14_022350	N0.HOG0012672
Parand_PanWU01x14_198340	N0.HOG0012672
Parand_PanWU01x14_332560	N0.HOG0012672
Parand_PanWU01x14_350460	N0.HOG0012672
Parand_PanWU01x14_220540	N0.HOG0012672
Parand_PanWU01x14_351590	N0.HOG0012673
Parand_PanWU01x14_018760	N0.HOG0012677
Parand_PanWU01x14_205110	N0.HOG0012678
Parand_PanWU01x14_141590	N0.HOG0012679													Parand					Down	Down	Down	Down
Parand_PanWU01x14_328870	N0.HOG0012680				Parand					Up	Up	Up	Up
Parand_PanWU01x14_126200	N0.HOG0012680				Parand
Parand_PanWU01x14_151900	N0.HOG0012680				Parand
Parand_PanWU01x14_051580	N0.HOG0012681
Parand_PanWU01x14_050630	N0.HOG0012681
Parand_PanWU01x14_163870	N0.HOG0012681
Parand_PanWU01x14_163720	N0.HOG0012681
Parand_PanWU01x14_265210	N0.HOG0012681
Parand_PanWU01x14_288130	N0.HOG0012682			Putative ANTH domain-containing protein	Parand					Up	Up	Up	Up
Parand_PanWU01x14_140350	N0.HOG0012683
Parand_PanWU01x14_339160	N0.HOG0012683
Parand_PanWU01x14_292520	N0.HOG0012684													N1					Down	Down	Down	Down
Parand_PanWU01x14_162030	N0.HOG0012685													N3					Down	Down	Down	Down
Parand_PanWU01x14_162010	N0.HOG0012685													N3
Parand_PanWU01x14_329860	N0.HOG0012686
Parand_PanWU01x14_323460	N0.HOG0012686
Parand_PanWU01x14_197330	N0.HOG0012687			hypothetical protein	N15					Up	Up	Up	Up
Parand_PanWU01x14_197310	N0.HOG0012687			hypothetical protein	N15					Up	Up	Up	Up
Parand_PanWU01x14_253670	N0.HOG0012688
Parand_PanWU01x14_275530	N0.HOG0012689
Parand_PanWU01x14_245890	N0.HOG0012690
Parand_PanWU01x14_360620	N0.HOG0012691													Parand	NodFactor				Down	Down	Down	Down
Parand_PanWU01x14_126730	N0.HOG0012691													Parand	NodFactor				Down		Down	Down
Parand_PanWU01x14_255080	N0.HOG0012698
Parand_PanWU01x14_315020	N0.HOG0012704
Parand_PanWU01x14_187420	N0.HOG0012709
Parand_PanWU01x14_217870	N0.HOG0012710													N1					Down	Down	Down	Down
Parand_PanWU01x14_342200	N0.HOG0012711			Putative carboxylesterase	Parand					Up	Up	Up	Up
Parand_PanWU01x14_092770	N0.HOG0012713
Parand_PanWU01x14_074650	N0.HOG0012714
Parand_PanWU01x14_287920	N0.HOG0012715
Parand_PanWU01x14_161460	N0.HOG0012715
Parand_PanWU01x14_181370	N0.HOG0012716
Parand_PanWU01x14_265830	N0.HOG0012717			hypothetical protein	Parand							Up	Up
Parand_PanWU01x14_096730	N0.HOG0012718
Parand_PanWU01x14_265270	N0.HOG0012719
Parand_PanWU01x14_010390	N0.HOG0012720			Putative thioredoxin-like, peroxiredoxin-like FAM213/AAED1,Putative sterile alpha motif/pointed domain, peroxiredoxin-like FAM213/AAED1	N1	NodFactor
Parand_PanWU01x14_238040	N0.HOG0012721
Parand_PanWU01x14_295580	N0.HOG0012722			Putative pectinesterase	N1		Organogenesis			Up	Up	Up	Up
Parand_PanWU01x14_123140	N0.HOG0012723
Parand_PanWU01x14_187980	N0.HOG0012724
Parand_PanWU01x14_323720	N0.HOG0012725													Parand					Down	Down	Down	Down
Parand_PanWU01x14_246650	N0.HOG0012726													N1					Down	Down	Down	Down
Parand_PanWU01x14_176510	N0.HOG0012727			Putative ferredoxin [2Fe-2S], plant, Beta-grasp domain-containing protein	N1					Up		Up	Up
Parand_PanWU01x14_275810	N0.HOG0012728
Parand_PanWU01x14_068800	N0.HOG0012729
Parand_PanWU01x14_337270	N0.HOG0012730
Parand_PanWU01x14_337230	N0.HOG0012731
Parand_PanWU01x14_302390	N0.HOG0012732				Parand					Up	Up	Up	Up	N1		Organogenesis
Parand_PanWU01x14_215580	N0.HOG0012733			Putative tetraacyldisaccharide 4'-kinase	Parand							Up	Up
Parand_PanWU01x14_044650	N0.HOG0012734													Parand					Down	Down	Down	Down
Parand_PanWU01x14_245980	N0.HOG0012735			Putative transcription factor MYB-HB-like family	Parand					Up	Up	Up	Up
Parand_PanWU01x14_266930	N0.HOG0012736
Parand_PanWU01x14_079000	N0.HOG0012737			Alpha-glucan phosphorylase, H isozyme	N1
Parand_PanWU01x14_044560	N0.HOG0012738
Parand_PanWU01x14_126700	N0.HOG0012739
Parand_PanWU01x14_088750	N0.HOG0012740
Parand_PanWU01x14_191470	N0.HOG0012741
Parand_PanWU01x14_318480	N0.HOG0012742			hypothetical protein	N3					Up	Up	Up	Up
Parand_PanWU01x14_286300	N0.HOG0012743
Parand_PanWU01x14_048490	N0.HOG0012744
Parand_PanWU01x14_245960	N0.HOG0012745													Parand							Down	Down
Parand_PanWU01x14_029470	N0.HOG0012746
Parand_PanWU01x14_095150	N0.HOG0012746
Parand_PanWU01x14_206470	N0.HOG0012746
Parand_PanWU01x14_017700	N0.HOG0012747			hypothetical protein	Parand					Up	Up	Up	Up
Parand_PanWU01x14_199640	N0.HOG0012748
Parand_PanWU01x14_067060	N0.HOG0012749			Putative quinolinate synthase	Parand					Up	Up	Up	Up
Parand_PanWU01x14_067090	N0.HOG0012749			Putative quinolinate synthase	Parand
Parand_PanWU01x14_066230	N0.HOG0012750			Putative CRAL-TRIO lipid binding domain, CRAL/TRIO domain-containing protein	Parand					Up	Up	Up	Up
Parand_PanWU01x14_040350	N0.HOG0012751			Putative ABC transporter, P-loop containing nucleoside triphosphate hydrolase,Putative pigment precursor permease, P-loop containing nucleoside triphosphate hydrolase	N1					Up	Up	Up	Up
Parand_PanWU01x14_066020	N0.HOG0012752													Parand					Down	Down	Down	Down
Parand_PanWU01x14_092090	N0.HOG0012753			hypothetical protein	Parand							Up	Up
Parand_PanWU01x14_140540	N0.HOG0012754
Parand_PanWU01x14_140920	N0.HOG0012755
Parand_PanWU01x14_178200	N0.HOG0012756	DELLA3	Early signalling		N15					Up	Up	Up	Up
Parand_PanWU01x14_020420	N0.HOG0012757
Parand_PanWU01x14_132850	N0.HOG0012758
Parand_PanWU01x14_253650	N0.HOG0012759
Parand_PanWU01x14_080980	N0.HOG0012760
Parand_PanWU01x14_080780	N0.HOG0012761
Parand_PanWU01x14_183920	N0.HOG0012762
Parand_PanWU01x14_311140	N0.HOG0012763													Parand						Down		Down
Parand_PanWU01x14_178350	N0.HOG0012764
Parand_PanWU01x14_178250	N0.HOG0012765													N15					Down	Down	Down	Down
Parand_PanWU01x14_038950	N0.HOG0012766
Parand_PanWU01x14_038450	N0.HOG0012767
Parand_PanWU01x14_012610	N0.HOG0012768
Parand_PanWU01x14_112860	N0.HOG0012769			Putative alcohol O-acetyltransferase	N3
Parand_PanWU01x14_099220	N0.HOG0012770
Parand_PanWU01x14_057340	N0.HOG0012771			hypothetical protein	N3					Up	Up		Up
Parand_PanWU01x14_121110	N0.HOG0012772													N1						Down	Down	Down
Parand_PanWU01x14_121130	N0.HOG0012773
Parand_PanWU01x14_121160	N0.HOG0012774
Parand_PanWU01x14_186660	N0.HOG0012775
Parand_PanWU01x14_142070	N0.HOG0012776
Parand_PanWU01x14_008100	N0.HOG0012777
Parand_PanWU01x14_007960	N0.HOG0012778
Parand_PanWU01x14_005970	N0.HOG0012780			Putative RNA helicase	N3					Up	Up	Up	Up
Parand_PanWU01x14_270390	N0.HOG0012781
Parand_PanWU01x14_339580	N0.HOG0012782
Parand_PanWU01x14_211380	N0.HOG0012783
Parand_PanWU01x14_256330	N0.HOG0012784
Parand_PanWU01x14_234850	N0.HOG0012785
Parand_PanWU01x14_230150	N0.HOG0012786
Parand_PanWU01x14_041540	N0.HOG0012787
Parand_PanWU01x14_041080	N0.HOG0012788													N1	NodFactor				Down	Down	Down	Down
Parand_PanWU01x14_287410	N0.HOG0012789
Parand_PanWU01x14_098630	N0.HOG0012790
Parand_PanWU01x14_098570	N0.HOG0012791
Parand_PanWU01x14_098970	N0.HOG0012792			Putative transferase	Parand					Up	Up		Up
Parand_PanWU01x14_113940	N0.HOG0012793
Parand_PanWU01x14_115310	N0.HOG0012794
Parand_PanWU01x14_189530	N0.HOG0012795			Putative ribosome recycling factor	N1
Parand_PanWU01x14_322750	N0.HOG0012796			hypothetical protein	Parand					Up	Up	Up	Up
Parand_PanWU01x14_086990	N0.HOG0012797
Parand_PanWU01x14_369400	N0.HOG0012798
Parand_PanWU01x14_353830	N0.HOG0012799
Parand_PanWU01x14_166990	N0.HOG0012800			Putative Rhodanese-like domain, rhodanase	Parand							Up	Up
Parand_PanWU01x14_358320	N0.HOG0012801
Parand_PanWU01x14_309480	N0.HOG0012802			Putative protein glutamine amidohydrolase, alpha beta roll	Parand					Up	Up	Up	Up
Parand_PanWU01x14_168900	N0.HOG0012803
Parand_PanWU01x14_168920	N0.HOG0012804
Parand_PanWU01x14_078350	N0.HOG0012805													Parand					Down		Down	Down
Parand_PanWU01x14_281780	N0.HOG0012806
Parand_PanWU01x14_228620	N0.HOG0012807
Parand_PanWU01x14_218440	N0.HOG0012808
Parand_PanWU01x14_218110	N0.HOG0012809
Parand_PanWU01x14_281560	N0.HOG0012810
Parand_PanWU01x14_147470	N0.HOG0012811
Parand_PanWU01x14_245340	N0.HOG0012812
Parand_PanWU01x14_237550	N0.HOG0012813
Parand_PanWU01x14_299380	N0.HOG0012814			Putative protein Pet100	Parand					Up	Up	Up	Up
Parand_PanWU01x14_263020	N0.HOG0012815
Parand_PanWU01x14_023820	N0.HOG0012815
Parand_PanWU01x14_233210	N0.HOG0012816
Parand_PanWU01x14_153300	N0.HOG0012817			Putative transcription factor MYB-HB-like family	Parand					Up	Up	Up	Up
Parand_PanWU01x14_090220	N0.HOG0012818			hypothetical protein	Parand
Parand_PanWU01x14_090250	N0.HOG0012818			hypothetical protein	Parand							Up	Up
Parand_PanWU01x14_154980	N0.HOG0012819													Parand						Down	Down	Down
Parand_PanWU01x14_325410	N0.HOG0012820
Parand_PanWU01x14_372110	N0.HOG0012821
Parand_PanWU01x14_022150	N0.HOG0012822			Putative hypothetical protein CHP02058	Parand							Up	Up
Parand_PanWU01x14_249930	N0.HOG0012823			hypothetical protein	Parand							Up	Up
Parand_PanWU01x14_177170	N0.HOG0012824			hypothetical protein	N1							Up	Up
Parand_PanWU01x14_225460	N0.HOG0012825
Parand_PanWU01x14_332960	N0.HOG0012826			Putative Zinc finger, U1-type	Parand					Up	Up	Up	Up
Parand_PanWU01x14_045420	N0.HOG0012827
Parand_PanWU01x14_129090	N0.HOG0012828			Putative transcription factor B3-Domain family	Parand					Up	Up	Up	Up
Parand_PanWU01x14_321880	N0.HOG0012829
Parand_PanWU01x14_263230	N0.HOG0012830			Putative nucleotide-binding alpha-beta plait domain-containing protein	Parand					Up	Up	Up	Up
Parand_PanWU01x14_263300	N0.HOG0012831
Parand_PanWU01x14_355030	N0.HOG0012832			hypothetical protein	Parand							Up	Up
Parand_PanWU01x14_355020	N0.HOG0012832			hypothetical protein	Parand						Up		Up
Parand_PanWU01x14_352210	N0.HOG0012833
Parand_PanWU01x14_352240	N0.HOG0012833
Parand_PanWU01x14_187470	N0.HOG0012834
Parand_PanWU01x14_313710	N0.HOG0012835			Putative [Hydroxymethylglutaryl-CoA reductase (NADPH)] kinase	Parand							Up	Up
Parand_PanWU01x14_311980	N0.HOG0012836			Putative sedoheptulose-bisphosphatase	N3					Up		Up	Up
Parand_PanWU01x14_212320	N0.HOG0012837
Parand_PanWU01x14_242820	N0.HOG0012838
Parand_PanWU01x14_335640	N0.HOG0012839			Putative pyridoxine 4-dehydrogenase	Parand					Up	Up	Up	Up
Parand_PanWU01x14_244880	N0.HOG0012840			Putative tRNA-guanine(34) transglycosylase	Parand					Up	Up	Up	Up
Parand_PanWU01x14_079230	N0.HOG0012841			hypothetical protein	Parand							Up	Up
Parand_PanWU01x14_282730	N0.HOG0012842
Parand_PanWU01x14_119050	N0.HOG0012843			Putative 15-cis-phytoene synthase	Parand					Up	Up	Up	Up	N1			Release
Parand_PanWU01x14_186730	N0.HOG0012844
Parand_PanWU01x14_268490	N0.HOG0012845
Parand_PanWU01x14_057380	N0.HOG0012846
Parand_PanWU01x14_358770	N0.HOG0012847
Parand_PanWU01x14_221910	N0.HOG0012848
Parand_PanWU01x14_221920	N0.HOG0012849
Parand_PanWU01x14_204700	N0.HOG0012850
Parand_PanWU01x14_076650	N0.HOG0012851
Parand_PanWU01x14_204680	N0.HOG0012851
Parand_PanWU01x14_302780	N0.HOG0012852
Parand_PanWU01x14_038350	N0.HOG0012853
Parand_PanWU01x14_308990	N0.HOG0012854
Parand_PanWU01x14_184910	N0.HOG0012855			hypothetical protein	Parand		Organogenesis			Up	Up	Up	Up
Parand_PanWU01x14_223890	N0.HOG0012856
Parand_PanWU01x14_153740	N0.HOG0012857
Parand_PanWU01x14_153520	N0.HOG0012857
Parand_PanWU01x14_365840	N0.HOG0012858				N1		Organogenesis	Release						Parand					Down	Down		Down
Parand_PanWU01x14_149660	N0.HOG0012859				Parand					Up	Up	Up	Up
Parand_PanWU01x14_064500	N0.HOG0012860
Parand_PanWU01x14_289250	N0.HOG0012861
Parand_PanWU01x14_345260	N0.HOG0012862
Parand_PanWU01x14_053470	N0.HOG0012863
Parand_PanWU01x14_001800	N0.HOG0012864			Putative NAD(P)-binding domain-containing protein,Putative NADH:ubiquinone oxidoreductase intermediate-associated protein	N1					Up	Up	Up	Up
Parand_PanWU01x14_111190	N0.HOG0012865
Parand_PanWU01x14_191260	N0.HOG0012866			Putative copper chaperone SCO1/SenC, thioredoxin-like protein	Parand					Up	Up	Up	Up
Parand_PanWU01x14_118090	N0.HOG0012867													Parand		Organogenesis			Down	Down	Down	Down
Parand_PanWU01x14_117940	N0.HOG0012868
Parand_PanWU01x14_018690	N0.HOG0012869
Parand_PanWU01x14_347550	N0.HOG0012869
Parand_PanWU01x14_065210	N0.HOG0012870
Parand_PanWU01x14_349960	N0.HOG0012871
Parand_PanWU01x14_142410	N0.HOG0012872			Putative transcription factor TGA like domain-containing protein	Parand						Up	Up	Up
Parand_PanWU01x14_335040	N0.HOG0012873
Parand_PanWU01x14_081000	N0.HOG0012873
Parand_PanWU01x14_135780	N0.HOG0012874													N3					Down		Down	Down
Parand_PanWU01x14_301650	N0.HOG0012875
Parand_PanWU01x14_268010	N0.HOG0012876													Parand							Down	Down
Parand_PanWU01x14_362050	N0.HOG0012877			hypothetical protein	Parand					Up	Up	Up	Up
Parand_PanWU01x14_193350	N0.HOG0012878
Parand_PanWU01x14_292040	N0.HOG0012879			Putative isoamylase	Parand						Up	Up	Up
Parand_PanWU01x14_362550	N0.HOG0012880			hypothetical protein	Parand					Up	Up	Up	Up
Parand_PanWU01x14_139390	N0.HOG0012881
Parand_PanWU01x14_140200	N0.HOG0012882
Parand_PanWU01x14_068110	N0.HOG0012883
Parand_PanWU01x14_172400	N0.HOG0012884
Parand_PanWU01x14_347800	N0.HOG0012885
Parand_PanWU01x14_347670	N0.HOG0012886
Parand_PanWU01x14_006640	N0.HOG0012887
Parand_PanWU01x14_224530	N0.HOG0012888
Parand_PanWU01x14_064310	N0.HOG0012889
Parand_PanWU01x14_022510	N0.HOG0012891
Parand_PanWU01x14_022530	N0.HOG0012892
Parand_PanWU01x14_343680	N0.HOG0012893
Parand_PanWU01x14_161690	N0.HOG0012894
Parand_PanWU01x14_219310	N0.HOG0012895
Parand_PanWU01x14_354920	N0.HOG0012896
Parand_PanWU01x14_095540	N0.HOG0012897
Parand_PanWU01x14_234940	N0.HOG0012898
Parand_PanWU01x14_234800	N0.HOG0012899
Parand_PanWU01x14_200650	N0.HOG0012900													N3							Down	Down
Parand_PanWU01x14_349430	N0.HOG0012901
Parand_PanWU01x14_192670	N0.HOG0012902
Parand_PanWU01x14_192950	N0.HOG0012903
Parand_PanWU01x14_338970	N0.HOG0012904			Putative 3-hydroxyisobutyrate dehydrogenase	Parand					Up	Up		Up
Parand_PanWU01x14_194490	N0.HOG0012905
Parand_PanWU01x14_129790	N0.HOG0012906
Parand_PanWU01x14_120650	N0.HOG0012907
Parand_PanWU01x14_142290	N0.HOG0012908
Parand_PanWU01x14_278590	N0.HOG0012909
Parand_PanWU01x14_350600	N0.HOG0012910
Parand_PanWU01x14_029250	N0.HOG0012912
Parand_PanWU01x14_029760	N0.HOG0012913
Parand_PanWU01x14_029770	N0.HOG0012913
Parand_PanWU01x14_140070	N0.HOG0012913
Parand_PanWU01x14_257490	N0.HOG0012914
Parand_PanWU01x14_314630	N0.HOG0012915
Parand_PanWU01x14_071440	N0.HOG0012916
Parand_PanWU01x14_129900	N0.HOG0012917
Parand_PanWU01x14_220050	N0.HOG0012918
Parand_PanWU01x14_185740	N0.HOG0012919
Parand_PanWU01x14_348240	N0.HOG0012920
Parand_PanWU01x14_112620	N0.HOG0012921			hypothetical protein	Parand							Up	Up
Parand_PanWU01x14_144640	N0.HOG0012922
Parand_PanWU01x14_327080	N0.HOG0012923
Parand_PanWU01x14_085790	N0.HOG0012924			Putative peptide-methionine (R)-S-oxide reductase	Parand							Up	Up
Parand_PanWU01x14_349530	N0.HOG0012925
Parand_PanWU01x14_306490	N0.HOG0012926
Parand_PanWU01x14_240870	N0.HOG0012927
Parand_PanWU01x14_001240	N0.HOG0012928
Parand_PanWU01x14_265840	N0.HOG0012929			Putative methionine gamma-lyase	N3					Up		Up	Up
Parand_PanWU01x14_093120	N0.HOG0012930
Parand_PanWU01x14_220150	N0.HOG0012931
Parand_PanWU01x14_117090	N0.HOG0012932													Parand							Down	Down
Parand_PanWU01x14_117590	N0.HOG0012933
Parand_PanWU01x14_289900	N0.HOG0012934
Parand_PanWU01x14_310160	N0.HOG0012935
Parand_PanWU01x14_256370	N0.HOG0012936
Parand_PanWU01x14_109000	N0.HOG0012937
Parand_PanWU01x14_337420	N0.HOG0012938
Parand_PanWU01x14_216130	N0.HOG0012939
Parand_PanWU01x14_105880	N0.HOG0012940			Putative ATP diphosphatase	Parand					Up	Up	Up	Up
Parand_PanWU01x14_163110	N0.HOG0012941
Parand_PanWU01x14_359100	N0.HOG0012942
Parand_PanWU01x14_032130	N0.HOG0012943
Parand_PanWU01x14_208430	N0.HOG0012944
Parand_PanWU01x14_003440	N0.HOG0012945													Parand							Down	Down
Parand_PanWU01x14_283810	N0.HOG0012946
Parand_PanWU01x14_224220	N0.HOG0012947
Parand_PanWU01x14_025010	N0.HOG0012948			Putative transcription factor WD40-like family	N15						Up	Up	Up
Parand_PanWU01x14_163000	N0.HOG0012949
Parand_PanWU01x14_026980	N0.HOG0012950
Parand_PanWU01x14_190310	N0.HOG0012952
Parand_PanWU01x14_328690	N0.HOG0012954
Parand_PanWU01x14_162130	N0.HOG0012955
Parand_PanWU01x14_104680	N0.HOG0012956
Parand_PanWU01x14_051550	N0.HOG0012957
Parand_PanWU01x14_050530	N0.HOG0012958
Parand_PanWU01x14_218870	N0.HOG0012959
Parand_PanWU01x14_155380	N0.HOG0012960
Parand_PanWU01x14_332470	N0.HOG0012961													Parand						Down		Down
Parand_PanWU01x14_259490	N0.HOG0012962
Parand_PanWU01x14_131790	N0.HOG0012963
Parand_PanWU01x14_263760	N0.HOG0012964
Parand_PanWU01x14_243120	N0.HOG0012965				Parand						Up		Up
Parand_PanWU01x14_149090	N0.HOG0012968
Parand_PanWU01x14_321810	N0.HOG0012969
Parand_PanWU01x14_320110	N0.HOG0012970
Parand_PanWU01x14_226470	N0.HOG0012971			Putative plant disease resistance response protein	N1					Up	Up	Up	Up
Parand_PanWU01x14_226400	N0.HOG0012972
Parand_PanWU01x14_226010	N0.HOG0012973
Parand_PanWU01x14_225940	N0.HOG0012974
Parand_PanWU01x14_202230	N0.HOG0012975			Putative lysine methyltransferase, S-adenosyl-L-methionine-dependent methyltransferase	N3					Up	Up	Up	Up
Parand_PanWU01x14_306770	N0.HOG0012976													N1					Down		Down	Down
Parand_PanWU01x14_306760	N0.HOG0012977
Parand_PanWU01x14_073230	N0.HOG0012978			hypothetical protein	Parand						Up	Up	Up
Parand_PanWU01x14_073290	N0.HOG0012979
Parand_PanWU01x14_101180	N0.HOG0012980
Parand_PanWU01x14_198150	N0.HOG0012981
Parand_PanWU01x14_343110	N0.HOG0012982
Parand_PanWU01x14_277600	N0.HOG0012983
Parand_PanWU01x14_108060	N0.HOG0012984
Parand_PanWU01x14_334760	N0.HOG0012985			Putative protein kinase RLK-Pelle-LRR-XI-1 family	N3					Up			Up
Parand_PanWU01x14_176840	N0.HOG0012986
Parand_PanWU01x14_276500	N0.HOG0012987
Parand_PanWU01x14_167470	N0.HOG0012988
Parand_PanWU01x14_242950	N0.HOG0012988
Parand_PanWU01x14_057410	N0.HOG0012989
Parand_PanWU01x14_153870	N0.HOG0012990			Putative PDZ domain, rubredoxin-type	N3					Up	Up	Up	Up
Parand_PanWU01x14_005000	N0.HOG0012991
Parand_PanWU01x14_305080	N0.HOG0012992
Parand_PanWU01x14_161050	N0.HOG0012993
Parand_PanWU01x14_222680	N0.HOG0012994
Parand_PanWU01x14_104130	N0.HOG0012995			Putative DNA-directed DNA polymerase	N3					Up	Up	Up	Up
Parand_PanWU01x14_103010	N0.HOG0012996			hypothetical protein	Parand						Up	Up	Up
Parand_PanWU01x14_080460	N0.HOG0012997
Parand_PanWU01x14_196910	N0.HOG0012998
Parand_PanWU01x14_272330	N0.HOG0012999													Parand					Down		Down	Down
Parand_PanWU01x14_008600	N0.HOG0013000
Parand_PanWU01x14_099350	N0.HOG0013001
Parand_PanWU01x14_252630	N0.HOG0013002
Parand_PanWU01x14_269900	N0.HOG0013003
Parand_PanWU01x14_009140	N0.HOG0013004
Parand_PanWU01x14_009130	N0.HOG0013005
Parand_PanWU01x14_291940	N0.HOG0013006
Parand_PanWU01x14_050070	N0.HOG0013007
Parand_PanWU01x14_009940	N0.HOG0013008			Putative DnaJ domain-containing protein	Parand							Up	Up
Parand_PanWU01x14_010120	N0.HOG0013009
Parand_PanWU01x14_048130	N0.HOG0013010
Parand_PanWU01x14_048120	N0.HOG0013010
Parand_PanWU01x14_048180	N0.HOG0013010
Parand_PanWU01x14_169770	N0.HOG0013011
Parand_PanWU01x14_294630	N0.HOG0013012			Putative chromatin regulator PHD family	Parand					Up			Up
Parand_PanWU01x14_340820	N0.HOG0013013
Parand_PanWU01x14_245590	N0.HOG0013014
Parand_PanWU01x14_327660	N0.HOG0013015			Putative transcription factor GRAS family	N15					Up	Up	Up	Up
Parand_PanWU01x14_233760	N0.HOG0013016			Putative cadmium-transporting ATPase	Parand					Up	Up	Up	Up
Parand_PanWU01x14_084250	N0.HOG0013018
Parand_PanWU01x14_171100	N0.HOG0013019
Parand_PanWU01x14_096920	N0.HOG0013020
Parand_PanWU01x14_326970	N0.HOG0013021
Parand_PanWU01x14_288400	N0.HOG0013022
Parand_PanWU01x14_329780	N0.HOG0013023				Parand							Up	Up
Parand_PanWU01x14_222510	N0.HOG0013024
Parand_PanWU01x14_058570	N0.HOG0013025
Parand_PanWU01x14_258960	N0.HOG0013026
Parand_PanWU01x14_250310	N0.HOG0013027
Parand_PanWU01x14_207040	N0.HOG0013028
Parand_PanWU01x14_209150	N0.HOG0013029
Parand_PanWU01x14_357280	N0.HOG0013030			Putative 3-dehydroquinate synthase II	Parand					Up	Up	Up	Up
Parand_PanWU01x14_357300	N0.HOG0013030			Putative 3-dehydroquinate synthase II	Parand
Parand_PanWU01x14_080330	N0.HOG0013031			hypothetical protein	Parand					Up	Up	Up	Up
Parand_PanWU01x14_316160	N0.HOG0013032
Parand_PanWU01x14_136960	N0.HOG0013033
Parand_PanWU01x14_341890	N0.HOG0013034
Parand_PanWU01x14_267740	N0.HOG0013035			Putative photosystem II Psb28, class 1	Parand						Up		Up
Parand_PanWU01x14_216500	N0.HOG0013036
Parand_PanWU01x14_361040	N0.HOG0013037			Putative tetratricopeptide-like helical domain-containing protein	N3						Up	Up	Up
Parand_PanWU01x14_086170	N0.HOG0013038
Parand_PanWU01x14_089640	N0.HOG0013039													Parand					Down	Down	Down	Down
Parand_PanWU01x14_233290	N0.HOG0013040
Parand_PanWU01x14_183160	N0.HOG0013041
Parand_PanWU01x14_329070	N0.HOG0013042													N1					Down	Down	Down	Down
Parand_PanWU01x14_281740	N0.HOG0013043
Parand_PanWU01x14_023980	N0.HOG0013044
Parand_PanWU01x14_262980	N0.HOG0013045	LjTCO	Nodule organogenesis	Putative glutamate carboxypeptidase	N3					Up	Up	Up	Up
Parand_PanWU01x14_143310	N0.HOG0013046													Parand							Down	Down
Parand_PanWU01x14_144020	N0.HOG0013047
Parand_PanWU01x14_144400	N0.HOG0013048
Parand_PanWU01x14_275650	N0.HOG0013049
Parand_PanWU01x14_275750	N0.HOG0013050			hypothetical protein	N3					Up	Up	Up	Up
Parand_PanWU01x14_263930	N0.HOG0013053
Parand_PanWU01x14_086950	N0.HOG0013054			Putative G-patch domain-containing protein	Parand						Up	Up	Up
Parand_PanWU01x14_327260	N0.HOG0013055
Parand_PanWU01x14_055440	N0.HOG0013056
Parand_PanWU01x14_055430	N0.HOG0013057
Parand_PanWU01x14_054140	N0.HOG0013058
Parand_PanWU01x14_040700	N0.HOG0013059
Parand_PanWU01x14_189810	N0.HOG0013060			Putative SecY/SEC61-alpha family protein	N3
Parand_PanWU01x14_189820	N0.HOG0013060			Putative SecY/SEC61-alpha family protein	N3							Up	Up
Parand_PanWU01x14_115300	N0.HOG0013061
Parand_PanWU01x14_111260	N0.HOG0013062
Parand_PanWU01x14_317290	N0.HOG0013063
Parand_PanWU01x14_210940	N0.HOG0013064			Putative Rhodanese-like domain-containing protein	N1					Up	Up	Up	Up
Parand_PanWU01x14_168990	N0.HOG0013065			Putative protein kinase RLK-Pelle-LRR-III family	N15		Organogenesis				Up	Up	Up
Parand_PanWU01x14_309340	N0.HOG0013066
Parand_PanWU01x14_311970	N0.HOG0013067
Parand_PanWU01x14_236190	N0.HOG0013068
Parand_PanWU01x14_111530	N0.HOG0013069
Parand_PanWU01x14_313930	N0.HOG0013070			Putative sodium/calcium exchanger membrane region	Parand					Up	Up	Up	Up
Parand_PanWU01x14_232140	N0.HOG0013071													N3					Down		Down	Down
Parand_PanWU01x14_317380	N0.HOG0013072
Parand_PanWU01x14_091790	N0.HOG0013073
Parand_PanWU01x14_051970	N0.HOG0013074			hypothetical protein	Parand							Up	Up
Parand_PanWU01x14_146880	N0.HOG0013075
Parand_PanWU01x14_179630	N0.HOG0013076
Parand_PanWU01x14_208970	N0.HOG0013077
Parand_PanWU01x14_269880	N0.HOG0013078													N1				NFix
Parand_PanWU01x14_269870	N0.HOG0013078													N1				NFix
Parand_PanWU01x14_269720	N0.HOG0013078													N1				NFix			Down	Down
Parand_PanWU01x14_272570	N0.HOG0013079													Parand		Organogenesis	Release		Down	Down	Down	Down
Parand_PanWU01x14_035410	N0.HOG0013080													Parand							Down	Down
Parand_PanWU01x14_147880	N0.HOG0013081
Parand_PanWU01x14_159340	N0.HOG0013082
Parand_PanWU01x14_212080	N0.HOG0013083
Parand_PanWU01x14_124790	N0.HOG0013083
Parand_PanWU01x14_322110	N0.HOG0013084
Parand_PanWU01x14_174480	N0.HOG0013085
Parand_PanWU01x14_046940	N0.HOG0013086
Parand_PanWU01x14_040060	N0.HOG0013087
Parand_PanWU01x14_222160	N0.HOG0013088
Parand_PanWU01x14_215180	N0.HOG0013089
Parand_PanWU01x14_010950	N0.HOG0013090
Parand_PanWU01x14_010870	N0.HOG0013091			Putative methyltransferase transcription regulator SET family	Parand
Parand_PanWU01x14_010890	N0.HOG0013091			Putative methyltransferase transcription regulator SET family	Parand							Up	Up
Parand_PanWU01x14_206010	N0.HOG0013092			hypothetical protein	Parand					Up	Up	Up	Up
Parand_PanWU01x14_098890	N0.HOG0013093			Putative cysteine synthase, L-3-cyanoalanine synthase	N1
Parand_PanWU01x14_121790	N0.HOG0013094
Parand_PanWU01x14_121800	N0.HOG0013095
Parand_PanWU01x14_121870	N0.HOG0013095
Parand_PanWU01x14_162550	N0.HOG0013096
Parand_PanWU01x14_162480	N0.HOG0013097
Parand_PanWU01x14_162440	N0.HOG0013098
Parand_PanWU01x14_162330	N0.HOG0013099
Parand_PanWU01x14_162300	N0.HOG0013100
Parand_PanWU01x14_343830	N0.HOG0013101													N15							Down	Down
Parand_PanWU01x14_259920	N0.HOG0013102
Parand_PanWU01x14_106640	N0.HOG0013103
Parand_PanWU01x14_155020	N0.HOG0013104
Parand_PanWU01x14_197410	N0.HOG0013105
Parand_PanWU01x14_163430	N0.HOG0013106
Parand_PanWU01x14_334890	N0.HOG0013107
Parand_PanWU01x14_265960	N0.HOG0013108
Parand_PanWU01x14_262160	N0.HOG0013108
Parand_PanWU01x14_150130	N0.HOG0013109
Parand_PanWU01x14_108870	N0.HOG0013110			Putative phosphoglycolate phosphatase	Parand						Up	Up	Up
Parand_PanWU01x14_170240	N0.HOG0013111
Parand_PanWU01x14_130480	N0.HOG0013112
Parand_PanWU01x14_254670	N0.HOG0013113													Parand							Down	Down
Parand_PanWU01x14_299800	N0.HOG0013114
Parand_PanWU01x14_136230	N0.HOG0013115
Parand_PanWU01x14_088400	N0.HOG0013116
Parand_PanWU01x14_088630	N0.HOG0013117
Parand_PanWU01x14_088620	N0.HOG0013117
Parand_PanWU01x14_337840	N0.HOG0013118			hypothetical protein	Parand							Up	Up
Parand_PanWU01x14_040230	N0.HOG0013119
Parand_PanWU01x14_040080	N0.HOG0013120
Parand_PanWU01x14_039570	N0.HOG0013121
Parand_PanWU01x14_161340	N0.HOG0013122
Parand_PanWU01x14_138520	N0.HOG0013123			Putative enoyl-CoA hydratase 2	Parand					Up	Up		Up
Parand_PanWU01x14_138530	N0.HOG0013123			Putative enoyl-CoA hydratase 2	Parand					Up	Up	Up	Up
Parand_PanWU01x14_340390	N0.HOG0013124
Parand_PanWU01x14_049970	N0.HOG0013125
Parand_PanWU01x14_191950	N0.HOG0013126			Putative DnaJ domain-containing protein	N1
Parand_PanWU01x14_350060	N0.HOG0013127			hypothetical protein	Parand						Up		Up
Parand_PanWU01x14_248450	N0.HOG0013128
Parand_PanWU01x14_061060	N0.HOG0013129
Parand_PanWU01x14_072030	N0.HOG0013130
Parand_PanWU01x14_315280	N0.HOG0013131
Parand_PanWU01x14_061470	N0.HOG0013132
Parand_PanWU01x14_060290	N0.HOG0013133
Parand_PanWU01x14_061580	N0.HOG0013134			Putative 23S rRNA (pseudouridine(1915)-N(3))-methyltransferase	N3							Up	Up
Parand_PanWU01x14_061460	N0.HOG0013135
Parand_PanWU01x14_170260	N0.HOG0013136			Putative FAD/NAD(P)-binding domain-containing protein	N3
Parand_PanWU01x14_362720	N0.HOG0013137
Parand_PanWU01x14_272450	N0.HOG0013137
Parand_PanWU01x14_060530	N0.HOG0013138
Parand_PanWU01x14_124190	N0.HOG0013139
Parand_PanWU01x14_151620	N0.HOG0013140
Parand_PanWU01x14_158130	N0.HOG0013141
Parand_PanWU01x14_268420	N0.HOG0013142													N3
Parand_PanWU01x14_172800	N0.HOG0013143													N1					Down	Down	Down	Down
Parand_PanWU01x14_286190	N0.HOG0013144
Parand_PanWU01x14_086520	N0.HOG0013145
Parand_PanWU01x14_025960	N0.HOG0013146
Parand_PanWU01x14_264300	N0.HOG0013147
Parand_PanWU01x14_264310	N0.HOG0013148
Parand_PanWU01x14_110790	N0.HOG0013149
Parand_PanWU01x14_328830	N0.HOG0013150
Parand_PanWU01x14_356350	N0.HOG0013151
Parand_PanWU01x14_178770	N0.HOG0013152			Putative ribosomal protein L3	Parand						Up		Up
Parand_PanWU01x14_094000	N0.HOG0013153
Parand_PanWU01x14_118330	N0.HOG0013154													N1
Parand_PanWU01x14_118340	N0.HOG0013154													N1					Down	Down		Down
Parand_PanWU01x14_012030	N0.HOG0013155
Parand_PanWU01x14_353090	N0.HOG0013156
Parand_PanWU01x14_355470	N0.HOG0013157
Parand_PanWU01x14_059310	N0.HOG0013158
Parand_PanWU01x14_077960	N0.HOG0013159
Parand_PanWU01x14_049890	N0.HOG0013160													Parand					Down	Down		Down
Parand_PanWU01x14_297130	N0.HOG0013161													Parand							Down	Down
Parand_PanWU01x14_234190	N0.HOG0013162
Parand_PanWU01x14_115500	N0.HOG0013163			Putative phosphatidylcholine--sterol O-acyltransferase	N3					Up		Up	Up
Parand_PanWU01x14_071600	N0.HOG0013164
Parand_PanWU01x14_071860	N0.HOG0013165
Parand_PanWU01x14_060100	N0.HOG0013166			Putative cadmium-transporting ATPase	Parand						Up	Up	Up
Parand_PanWU01x14_060190	N0.HOG0013167			Protein TIC 55	Parand					Up	Up	Up	Up
Parand_PanWU01x14_096810	N0.HOG0013168
Parand_PanWU01x14_049480	N0.HOG0013169
Parand_PanWU01x14_049590	N0.HOG0013170
Parand_PanWU01x14_259440	N0.HOG0013171													Parand					Down	Down	Down	Down
Parand_PanWU01x14_015240	N0.HOG0013172
Parand_PanWU01x14_340030	N0.HOG0013173
Parand_PanWU01x14_075640	N0.HOG0013174
Parand_PanWU01x14_068080	N0.HOG0013175
Parand_PanWU01x14_068250	N0.HOG0013176			hypothetical protein	N15						Up	Up	Up
Parand_PanWU01x14_068770	N0.HOG0013177			hypothetical protein	N3					Up	Up	Up	Up
Parand_PanWU01x14_068920	N0.HOG0013178
Parand_PanWU01x14_037090	N0.HOG0013179													Parand						Down	Down	Down
Parand_PanWU01x14_244550	N0.HOG0013180			hypothetical protein	Parand					Up	Up	Up	Up
Parand_PanWU01x14_291510	N0.HOG0013181
Parand_PanWU01x14_060360	N0.HOG0013182
Parand_PanWU01x14_247570	N0.HOG0013183
Parand_PanWU01x14_247370	N0.HOG0013184
Parand_PanWU01x14_157010	N0.HOG0013185			Putative ubiquitin-fold modifier 1	Parand					Up	Up	Up	Up
Parand_PanWU01x14_032840	N0.HOG0013186
Parand_PanWU01x14_131040	N0.HOG0013187													N1							Down	Down
Parand_PanWU01x14_158120	N0.HOG0013188			Putative transcription initiation factor IIA, gamma subunit, transcription factor IIA, helical	Parand					Up	Up	Up	Up
Parand_PanWU01x14_035060	N0.HOG0013189
Parand_PanWU01x14_116240	N0.HOG0013190
Parand_PanWU01x14_116260	N0.HOG0013191
Parand_PanWU01x14_081810	N0.HOG0013192			Uricase-2 isozyme 2	Parand							Up	Up
Parand_PanWU01x14_358530	N0.HOG0013193			Putative pseudouridylate synthase	Parand					Up	Up	Up	Up
Parand_PanWU01x14_092850	N0.HOG0013194
Parand_PanWU01x14_092040	N0.HOG0013195													Parand					Down	Down	Down	Down
Parand_PanWU01x14_345970	N0.HOG0013196													N1					Down	Down	Down	Down
Parand_PanWU01x14_028540	N0.HOG0013197
Parand_PanWU01x14_103980	N0.HOG0013198
Parand_PanWU01x14_108450	N0.HOG0013199			Putative regulator of chromosome condensation 1/beta-lactamase-inhibitor protein II	N3					Up		Up	Up
Parand_PanWU01x14_108460	N0.HOG0013199			Putative regulator of chromosome condensation 1/beta-lactamase-inhibitor protein II	N3					Up	Up	Up	Up
Parand_PanWU01x14_350510	N0.HOG0013200
Parand_PanWU01x14_359820	N0.HOG0013201			Putative transcription factor ssDNA-binding-TF family	Parand					Up	Up	Up	Up
Parand_PanWU01x14_074550	N0.HOG0013202
Parand_PanWU01x14_074660	N0.HOG0013203
Parand_PanWU01x14_170250	N0.HOG0013204
Parand_PanWU01x14_018060	N0.HOG0013205
Parand_PanWU01x14_055930	N0.HOG0013206
Parand_PanWU01x14_175110	N0.HOG0013207													Parand		Organogenesis			Down	Down	Down	Down
Parand_PanWU01x14_010830	N0.HOG0013208
Parand_PanWU01x14_332200	N0.HOG0013209			Putative 43kDa postsynaptic protein	N15					Up	Up	Up	Up
Parand_PanWU01x14_110090	N0.HOG0013210
Parand_PanWU01x14_195720	N0.HOG0013211													N1					Down	Down	Down	Down
Parand_PanWU01x14_152570	N0.HOG0013212
Parand_PanWU01x14_044250	N0.HOG0013213													N3
Parand_PanWU01x14_179450	N0.HOG0013214			Putative NDUFAF3/Mth938 domain-containing protein	Parand						Up	Up	Up
Parand_PanWU01x14_156550	N0.HOG0013215
Parand_PanWU01x14_179060	N0.HOG0013216
Parand_PanWU01x14_040680	N0.HOG0013217
Parand_PanWU01x14_044510	N0.HOG0013218
Parand_PanWU01x14_163370	N0.HOG0013219
Parand_PanWU01x14_032740	N0.HOG0013220
Parand_PanWU01x14_239410	N0.HOG0013221
Parand_PanWU01x14_265860	N0.HOG0013222
Parand_PanWU01x14_210560	N0.HOG0013223
Parand_PanWU01x14_334240	N0.HOG0013224
Parand_PanWU01x14_334190	N0.HOG0013225	NSP1	Early signalling	Nodulation-signaling pathway 1 protein	N1	NodFactor				Up	Up	Up	Up
Parand_PanWU01x14_028100	N0.HOG0013226
Parand_PanWU01x14_342990	N0.HOG0013227
Parand_PanWU01x14_280250	N0.HOG0013228			Putative Glycine-rich domain-containing protein	N15					Up	Up	Up	Up
Parand_PanWU01x14_275510	N0.HOG0013229													Parand			Release		Down	Down	Down	Down
Parand_PanWU01x14_032590	N0.HOG0013230			Putative U11/U12 small nuclear ribonucleoprotein 48 kDa protein	N15					Up	Up		Up
Parand_PanWU01x14_317820	N0.HOG0013231													Parand					Down	Down	Down	Down
Parand_PanWU01x14_187960	N0.HOG0013235			Putative chromatin remodeling & transcription regulator FYR family	N3							Up	Up
Parand_PanWU01x14_203530	N0.HOG0013236
Parand_PanWU01x14_155420	N0.HOG0013237
Parand_PanWU01x14_160840	N0.HOG0013238
Parand_PanWU01x14_129140	N0.HOG0013239
Parand_PanWU01x14_129390	N0.HOG0013240
Parand_PanWU01x14_363550	N0.HOG0013241													N1					Down	Down	Down	Down
Parand_PanWU01x14_318670	N0.HOG0013242
Parand_PanWU01x14_226330	N0.HOG0013243
Parand_PanWU01x14_334450	N0.HOG0013244
Parand_PanWU01x14_229490	N0.HOG0013245													N1
Parand_PanWU01x14_181580	N0.HOG0013246													Parand		Organogenesis
Parand_PanWU01x14_181590	N0.HOG0013246													Parand		Organogenesis			Down		Down	Down
Parand_PanWU01x14_165790	N0.HOG0013247
Parand_PanWU01x14_166680	N0.HOG0013248
Parand_PanWU01x14_166610	N0.HOG0013249				Parand					Up	Up		Up
Parand_PanWU01x14_083790	N0.HOG0013250
Parand_PanWU01x14_005190	N0.HOG0013251			Putative photosystem II Pbs27	Parand					Up	Up	Up	Up
Parand_PanWU01x14_005780	N0.HOG0013253													Parand					Down		Down	Down
Parand_PanWU01x14_365190	N0.HOG0013254
Parand_PanWU01x14_047890	N0.HOG0013255			hypothetical protein	Parand							Up	Up
Parand_PanWU01x14_047330	N0.HOG0013256			hypothetical protein	Parand							Up	Up
Parand_PanWU01x14_056190	N0.HOG0013257													Parand							Down	Down
Parand_PanWU01x14_056160	N0.HOG0013257													Parand
Parand_PanWU01x14_056200	N0.HOG0013258
Parand_PanWU01x14_056460	N0.HOG0013259													Parand						Down	Down	Down
Parand_PanWU01x14_018660	N0.HOG0013260			hypothetical protein	Parand					Up	Up	Up	Up
Parand_PanWU01x14_360830	N0.HOG0013261			Putative oxidoreductase	Parand					Up	Up	Up	Up
Parand_PanWU01x14_187320	N0.HOG0013262
Parand_PanWU01x14_058840	N0.HOG0013263
Parand_PanWU01x14_043290	N0.HOG0013264
Parand_PanWU01x14_267070	N0.HOG0013265
Parand_PanWU01x14_046730	N0.HOG0013266
Parand_PanWU01x14_106870	N0.HOG0013267
Parand_PanWU01x14_345710	N0.HOG0013268													Parand					Down	Down	Down	Down
Parand_PanWU01x14_343710	N0.HOG0013269
Parand_PanWU01x14_203210	N0.HOG0013270			Putative protein-disulfide reductase	Parand						Up	Up	Up
Parand_PanWU01x14_209950	N0.HOG0013271
Parand_PanWU01x14_210000	N0.HOG0013271
Parand_PanWU01x14_008690	N0.HOG0013272			Putative ankyrin repeat-containing domain-containing protein	Parand							Up	Up
Parand_PanWU01x14_364650	N0.HOG0013273
Parand_PanWU01x14_217120	N0.HOG0013274
Parand_PanWU01x14_244400	N0.HOG0013275													Parand					Down			Down
Parand_PanWU01x14_051390	N0.HOG0013276
Parand_PanWU01x14_040300	N0.HOG0013277
Parand_PanWU01x14_164800	N0.HOG0013278				Parand					Up	Up	Up	Up
Parand_PanWU01x14_361180	N0.HOG0013279
Parand_PanWU01x14_365860	N0.HOG0013280
Parand_PanWU01x14_091350	N0.HOG0013281													Parand							Down	Down
Parand_PanWU01x14_182900	N0.HOG0013282
Parand_PanWU01x14_231860	N0.HOG0013283
Parand_PanWU01x14_223960	N0.HOG0013284
Parand_PanWU01x14_051330	N0.HOG0013284
Parand_PanWU01x14_089190	N0.HOG0013285			Putative GTP 3',8-cyclase	N15					Up	Up	Up	Up
Parand_PanWU01x14_219060	N0.HOG0013286
Parand_PanWU01x14_012810	N0.HOG0013287
Parand_PanWU01x14_052600	N0.HOG0013288	NF-YC4			Parand					Up	Up		Up
Parand_PanWU01x14_255680	N0.HOG0013289
Parand_PanWU01x14_027690	N0.HOG0013290
Parand_PanWU01x14_053350	N0.HOG0013291			Putative HORMA domain-containing protein	Parand							Up	Up
Parand_PanWU01x14_053450	N0.HOG0013291			Putative HORMA domain-containing protein	Parand
Parand_PanWU01x14_104590	N0.HOG0013292			Putative S-adenosyl-L-methionine-dependent methyltransferase	Parand						Up		Up
Parand_PanWU01x14_252980	N0.HOG0013293
Parand_PanWU01x14_085750	N0.HOG0013294
Parand_PanWU01x14_213360	N0.HOG0013295													N3					Down	Down	Down	Down
Parand_PanWU01x14_085940	N0.HOG0013296
Parand_PanWU01x14_085950	N0.HOG0013296
Parand_PanWU01x14_298580	N0.HOG0013297
Parand_PanWU01x14_368440	N0.HOG0013298			Putative transcription factor TGA like domain-containing protein	Parand					Up	Up	Up	Up
Parand_PanWU01x14_256930	N0.HOG0013299			Putative protein deglycase DJ-1, class I glutamine amidotransferase	Parand					Up	Up	Up	Up
Parand_PanWU01x14_299970	N0.HOG0013300
Parand_PanWU01x14_098190	N0.HOG0013301
Parand_PanWU01x14_079570	N0.HOG0013302
Parand_PanWU01x14_239670	N0.HOG0013303
Parand_PanWU01x14_219960	N0.HOG0013304
Parand_PanWU01x14_195850	N0.HOG0013305
Parand_PanWU01x14_241410	N0.HOG0013306
Parand_PanWU01x14_246880	N0.HOG0013307	NF-YA4,NF-YA8		Putative transcription factor Hap2/NF-YA family	N15					Up	Up	Up	Up
Parand_PanWU01x14_130270	N0.HOG0013308													N1					Down	Down	Down	Down
Parand_PanWU01x14_143040	N0.HOG0013309
Parand_PanWU01x14_161560	N0.HOG0013310													Parand						Down		Down
Parand_PanWU01x14_236320	N0.HOG0013311													N1							Down	Down
Parand_PanWU01x14_117300	N0.HOG0013312
Parand_PanWU01x14_337010	N0.HOG0013313
Parand_PanWU01x14_359650	N0.HOG0013314			Putative riboflavin kinase	N3					Up	Up		Up
Parand_PanWU01x14_306470	N0.HOG0013315
Parand_PanWU01x14_313270	N0.HOG0013316			Putative tRNA (guanine(37)-N(1))-methyltransferase	Parand							Up	Up
Parand_PanWU01x14_181440	N0.HOG0013317				Parand									Parand					Down	Down	Down	Down
Parand_PanWU01x14_181430	N0.HOG0013317				Parand									Parand
Parand_PanWU01x14_181410	N0.HOG0013317				Parand									Parand					Down	Down	Down	Down
Parand_PanWU01x14_372220	N0.HOG0013317				Parand									Parand					Down	Down	Down	Down
Parand_PanWU01x14_181480	N0.HOG0013317				Parand									Parand
Parand_PanWU01x14_181510	N0.HOG0013317				Parand							Up	Up	Parand
Parand_PanWU01x14_181530	N0.HOG0013317				Parand					Up	Up	Up	Up	Parand
Parand_PanWU01x14_070790	N0.HOG0013318
Parand_PanWU01x14_289500	N0.HOG0013320
Parand_PanWU01x14_335300	N0.HOG0013321
Parand_PanWU01x14_230930	N0.HOG0013322													N3
Parand_PanWU01x14_122760	N0.HOG0013322													N3					Down	Down	Down	Down
Parand_PanWU01x14_164030	N0.HOG0013325													Parand					Down			Down
Parand_PanWU01x14_164040	N0.HOG0013325													Parand					Down			Down
Parand_PanWU01x14_025210	N0.HOG0013328
Parand_PanWU01x14_301350	N0.HOG0013329
Parand_PanWU01x14_110370	N0.HOG0013330				Parand									Parand
Parand_PanWU01x14_134450	N0.HOG0013330				Parand									Parand
Parand_PanWU01x14_134440	N0.HOG0013330				Parand									Parand
Parand_PanWU01x14_278680	N0.HOG0013330				Parand					Up	Up	Up	Up	Parand
Parand_PanWU01x14_314360	N0.HOG0013330				Parand									Parand					Down	Down	Down	Down
Parand_PanWU01x14_179310	N0.HOG0013330				Parand									Parand
Parand_PanWU01x14_062410	N0.HOG0013331
Parand_PanWU01x14_013050	N0.HOG0013332			Putative NADH:ubiquinone reductase (H(+)-translocating)	Parand						Up	Up	Up
Parand_PanWU01x14_034320	N0.HOG0013333
Parand_PanWU01x14_129570	N0.HOG0013334
Parand_PanWU01x14_207500	N0.HOG0013335
Parand_PanWU01x14_207510	N0.HOG0013335
Parand_PanWU01x14_314180	N0.HOG0013336
Parand_PanWU01x14_197270	N0.HOG0013337			Putative prefoldin alpha	Parand						Up	Up	Up
Parand_PanWU01x14_268740	N0.HOG0013338
Parand_PanWU01x14_054760	N0.HOG0013340
Parand_PanWU01x14_263910	N0.HOG0013341
Parand_PanWU01x14_343220	N0.HOG0013342
Parand_PanWU01x14_284200	N0.HOG0013343
Parand_PanWU01x14_153840	N0.HOG0013344
Parand_PanWU01x14_068310	N0.HOG0013346
Parand_PanWU01x14_315620	N0.HOG0013349
Parand_PanWU01x14_179610	N0.HOG0013351			Putative phosphatidylinositol N-acetylglucosaminyltransferase	Parand							Up	Up
Parand_PanWU01x14_303970	N0.HOG0013352													Parand						Down	Down	Down
Parand_PanWU01x14_012830	N0.HOG0013355
Parand_PanWU01x14_179810	N0.HOG0013355
Parand_PanWU01x14_126530	N0.HOG0013355
Parand_PanWU01x14_258160	N0.HOG0013355
Parand_PanWU01x14_318540	N0.HOG0013355
Parand_PanWU01x14_222920	N0.HOG0013355
Parand_PanWU01x14_021280	N0.HOG0013355
Parand_PanWU01x14_315880	N0.HOG0013355
Parand_PanWU01x14_316330	N0.HOG0013355
Parand_PanWU01x14_359250	N0.HOG0013355
Parand_PanWU01x14_240990	N0.HOG0013355
Parand_PanWU01x14_366550	N0.HOG0013355
Parand_PanWU01x14_048420	N0.HOG0013355
Parand_PanWU01x14_174460	N0.HOG0013355
Parand_PanWU01x14_167980	N0.HOG0013355
Parand_PanWU01x14_133410	N0.HOG0013355
Parand_PanWU01x14_303310	N0.HOG0013355
Parand_PanWU01x14_178630	N0.HOG0013355
Parand_PanWU01x14_298680	N0.HOG0013355
Parand_PanWU01x14_336110	N0.HOG0013355
Parand_PanWU01x14_125050	N0.HOG0013355
Parand_PanWU01x14_315860	N0.HOG0013355
Parand_PanWU01x14_354760	N0.HOG0013355
Parand_PanWU01x14_280580	N0.HOG0013355
Parand_PanWU01x14_316320	N0.HOG0013355
Parand_PanWU01x14_170600	N0.HOG0013355
Parand_PanWU01x14_280570	N0.HOG0013355
Parand_PanWU01x14_269000	N0.HOG0013355
Parand_PanWU01x14_371650	N0.HOG0013355
Parand_PanWU01x14_122070	N0.HOG0013356
Parand_PanWU01x14_123300	N0.HOG0013357				Parand					Up	Up	Up	Up
Parand_PanWU01x14_267880	N0.HOG0013357				Parand
Parand_PanWU01x14_255320	N0.HOG0013364
Parand_PanWU01x14_256380	N0.HOG0013365													Parand					Down		Down	Down
Parand_PanWU01x14_274220	N0.HOG0013366
Parand_PanWU01x14_284100	N0.HOG0013367
Parand_PanWU01x14_129270	N0.HOG0013372
Parand_PanWU01x14_086510	N0.HOG0013373			Putative NAD(P)H-quinone oxidoreductase, subunit N	N3							Up	Up
Parand_PanWU01x14_243160	N0.HOG0013374			Putative polyamine-transporting ATPase	N3					Up	Up		Up
Parand_PanWU01x14_226160	N0.HOG0013375			Putative vacuolar protein sorting-associated protein Ist1	N1									Parand							Down	Down
Parand_PanWU01x14_105930	N0.HOG0013376			Putative CST complex subunit Ten1, animal and plant type protein	Parand					Up	Up	Up	Up
Parand_PanWU01x14_202050	N0.HOG0013377
Parand_PanWU01x14_089320	N0.HOG0013378			Putative serine/threonine-protein phosphatase with EF-hands	N1							Up	Up
Parand_PanWU01x14_279810	N0.HOG0013379
Parand_PanWU01x14_245880	N0.HOG0013380													Parand						Down		Down
Parand_PanWU01x14_173630	N0.HOG0013381			Putative superoxide dismutase, copper/zinc binding domain, heavy metal-associated domain, HMA	Parand							Up	Up
Parand_PanWU01x14_173650	N0.HOG0013381			Putative superoxide dismutase, copper/zinc binding domain, heavy metal-associated domain, HMA	Parand
Parand_PanWU01x14_295330	N0.HOG0013382
Parand_PanWU01x14_345390	N0.HOG0013383
Parand_PanWU01x14_176760	N0.HOG0013384
Parand_PanWU01x14_371630	N0.HOG0013385			Putative peptide chain release factor 2, double-stranded RNA-binding domain-containing protein	N3					Up	Up	Up	Up
Parand_PanWU01x14_140520	N0.HOG0013386
Parand_PanWU01x14_108110	N0.HOG0013387
Parand_PanWU01x14_343090	N0.HOG0013388
Parand_PanWU01x14_072160	N0.HOG0013389
Parand_PanWU01x14_116730	N0.HOG0013390													Parand						Down	Down	Down
Parand_PanWU01x14_269670	N0.HOG0013391
Parand_PanWU01x14_169800	N0.HOG0013392													Parand					Down	Down		Down
Parand_PanWU01x14_291780	N0.HOG0013393													Parand					Down			Down
Parand_PanWU01x14_228610	N0.HOG0013394
Parand_PanWU01x14_246190	N0.HOG0013395
Parand_PanWU01x14_136600	N0.HOG0013396			hypothetical protein	N1
Parand_PanWU01x14_233710	N0.HOG0013396			hypothetical protein	N1
Parand_PanWU01x14_057270	N0.HOG0013396			hypothetical protein	N1
Parand_PanWU01x14_078970	N0.HOG0013397			hypothetical protein	Parand					Up	Up		Up
Parand_PanWU01x14_078980	N0.HOG0013398
Parand_PanWU01x14_215990	N0.HOG0013399
Parand_PanWU01x14_156010	N0.HOG0013400
Parand_PanWU01x14_245530	N0.HOG0013401
Parand_PanWU01x14_273610	N0.HOG0013402
Parand_PanWU01x14_216250	N0.HOG0013404
Parand_PanWU01x14_199660	N0.HOG0013405
Parand_PanWU01x14_167400	N0.HOG0013406
Parand_PanWU01x14_333560	N0.HOG0013407			hypothetical protein	N1		Organogenesis	Release
Parand_PanWU01x14_366830	N0.HOG0013408			Putative C2 domain, phosphoribosyltransferase	N1		Organogenesis			Up	Up		Up
Parand_PanWU01x14_342340	N0.HOG0013409
Parand_PanWU01x14_009600	N0.HOG0013410
Parand_PanWU01x14_073000	N0.HOG0013411													Parand							Down	Down
Parand_PanWU01x14_140620	N0.HOG0013412
Parand_PanWU01x14_140820	N0.HOG0013413
Parand_PanWU01x14_303280	N0.HOG0013414
Parand_PanWU01x14_305940	N0.HOG0013415			Putative glucuronosyltransferase	N15						Up		Up
Parand_PanWU01x14_133230	N0.HOG0013416
Parand_PanWU01x14_132800	N0.HOG0013417			Putative transcription factor C2H2 family	Parand							Up	Up
Parand_PanWU01x14_105310	N0.HOG0013418
Parand_PanWU01x14_237360	N0.HOG0013419
Parand_PanWU01x14_237130	N0.HOG0013420
Parand_PanWU01x14_178610	N0.HOG0013422													N1							Down	Down
Parand_PanWU01x14_038480	N0.HOG0013424
Parand_PanWU01x14_244560	N0.HOG0013425
Parand_PanWU01x14_318820	N0.HOG0013426			Putative [Histone H3]-lysine-36 demethylase	Parand					Up	Up	Up	Up
Parand_PanWU01x14_304670	N0.HOG0013427
Parand_PanWU01x14_305350	N0.HOG0013428
Parand_PanWU01x14_305230	N0.HOG0013429
Parand_PanWU01x14_112430	N0.HOG0013430
Parand_PanWU01x14_113010	N0.HOG0013431
Parand_PanWU01x14_120340	N0.HOG0013432
Parand_PanWU01x14_120350	N0.HOG0013432
Parand_PanWU01x14_141700	N0.HOG0013433													Parand					Down		Down	Down
Parand_PanWU01x14_199980	N0.HOG0013434
Parand_PanWU01x14_007110	N0.HOG0013435
Parand_PanWU01x14_007180	N0.HOG0013436			Putative F-box domain-containing protein	Parand							Up	Up	N1
Parand_PanWU01x14_315100	N0.HOG0013437													Parand					Down	Down		Down
Parand_PanWU01x14_108640	N0.HOG0013438
Parand_PanWU01x14_108600	N0.HOG0013438
Parand_PanWU01x14_230200	N0.HOG0013439
Parand_PanWU01x14_198700	N0.HOG0013440			Putative pyridoxal 5'-phosphate synthase	Parand					Up	Up	Up	Up
Parand_PanWU01x14_282260	N0.HOG0013441
Parand_PanWU01x14_045180	N0.HOG0013442			Putative ribonuclease T(2)	Parand
Parand_PanWU01x14_045190	N0.HOG0013442			Putative ribonuclease T(2)	Parand					Up	Up	Up	Up
Parand_PanWU01x14_098390	N0.HOG0013443
Parand_PanWU01x14_276990	N0.HOG0013445
Parand_PanWU01x14_277090	N0.HOG0013446			hypothetical protein	Parand							Up	Up
Parand_PanWU01x14_011030	N0.HOG0013447
Parand_PanWU01x14_010940	N0.HOG0013448													N1					Down	Down	Down	Down
Parand_PanWU01x14_179110	N0.HOG0013449			Putative transcription factor WD40-like family	Parand					Up	Up	Up	Up
Parand_PanWU01x14_284510	N0.HOG0013450
Parand_PanWU01x14_250560	N0.HOG0013451
Parand_PanWU01x14_183440	N0.HOG0013452													Parand							Down	Down
Parand_PanWU01x14_044790	N0.HOG0013453
Parand_PanWU01x14_175640	N0.HOG0013454
Parand_PanWU01x14_176260	N0.HOG0013455
Parand_PanWU01x14_189380	N0.HOG0013456
Parand_PanWU01x14_315950	N0.HOG0013457			Putative flagellum site-determining protein YlxH/ Fe-S cluster assembling factor NBP35	Parand						Up	Up	Up
Parand_PanWU01x14_137680	N0.HOG0013459
Parand_PanWU01x14_355180	N0.HOG0013460
Parand_PanWU01x14_322570	N0.HOG0013461
Parand_PanWU01x14_330460	N0.HOG0013462
Parand_PanWU01x14_297900	N0.HOG0013463
Parand_PanWU01x14_355200	N0.HOG0013466
Parand_PanWU01x14_198890	N0.HOG0013469													N1					Down	Down	Down	Down
Parand_PanWU01x14_310060	N0.HOG0013470
Parand_PanWU01x14_122690	N0.HOG0013471
Parand_PanWU01x14_120740	N0.HOG0013472
Parand_PanWU01x14_311650	N0.HOG0013473
Parand_PanWU01x14_142160	N0.HOG0013474
Parand_PanWU01x14_156690	N0.HOG0013475
Parand_PanWU01x14_281480	N0.HOG0013476
Parand_PanWU01x14_281280	N0.HOG0013477
Parand_PanWU01x14_265500	N0.HOG0013478													N1		Organogenesis			Down		Down	Down
Parand_PanWU01x14_359920	N0.HOG0013479
Parand_PanWU01x14_343000	N0.HOG0013480
Parand_PanWU01x14_297600	N0.HOG0013481			Putative ribosomal protein S21	Parand							Up	Up
Parand_PanWU01x14_275290	N0.HOG0013482													Parand					Down	Down	Down	Down
Parand_PanWU01x14_098140	N0.HOG0013483
Parand_PanWU01x14_023880	N0.HOG0013484			Putative Heat shock protein DnaJ, cysteine-rich	Parand					Up	Up	Up	Up
Parand_PanWU01x14_282160	N0.HOG0013485
Parand_PanWU01x14_278860	N0.HOG0013486
Parand_PanWU01x14_233180	N0.HOG0013487			Putative immunoglobulin E-set	N3					Up	Up		Up
Parand_PanWU01x14_233250	N0.HOG0013488
Parand_PanWU01x14_045270	N0.HOG0013489													Parand					Down			Down
Parand_PanWU01x14_222270	N0.HOG0013490
Parand_PanWU01x14_166370	N0.HOG0013491
Parand_PanWU01x14_249860	N0.HOG0013492
Parand_PanWU01x14_231870	N0.HOG0013493
Parand_PanWU01x14_231820	N0.HOG0013494
Parand_PanWU01x14_016540	N0.HOG0013495
Parand_PanWU01x14_046050	N0.HOG0013496
Parand_PanWU01x14_248000	N0.HOG0013497
Parand_PanWU01x14_008780	N0.HOG0013498
Parand_PanWU01x14_196970	N0.HOG0013499													Parand					Down		Down	Down
Parand_PanWU01x14_102710	N0.HOG0013500
Parand_PanWU01x14_251100	N0.HOG0013501
Parand_PanWU01x14_103820	N0.HOG0013504
Parand_PanWU01x14_319340	N0.HOG0013505
Parand_PanWU01x14_118070	N0.HOG0013506
Parand_PanWU01x14_191000	N0.HOG0013507			hypothetical protein	N1		Organogenesis
Parand_PanWU01x14_289780	N0.HOG0013508			hypothetical protein	N3
Parand_PanWU01x14_343700	N0.HOG0013509
Parand_PanWU01x14_118920	N0.HOG0013510			Putative K domain-containing protein	Parand					Up		Up	Up
Parand_PanWU01x14_238160	N0.HOG0013511
Parand_PanWU01x14_057010	N0.HOG0013512													N3
Parand_PanWU01x14_130720	N0.HOG0013513
Parand_PanWU01x14_367300	N0.HOG0013514
Parand_PanWU01x14_342510	N0.HOG0013515
Parand_PanWU01x14_268790	N0.HOG0013516
Parand_PanWU01x14_069910	N0.HOG0013517			Putative transcription factor C2H2 family	Parand					Up	Up	Up	Up
Parand_PanWU01x14_285660	N0.HOG0013518
Parand_PanWU01x14_261880	N0.HOG0013519													N15					Down	Down	Down	Down
Parand_PanWU01x14_300920	N0.HOG0013520			Putative transcription factor bHLH family	Parand					Up	Up	Up	Up
Parand_PanWU01x14_369600	N0.HOG0013521													Parand							Down	Down
Parand_PanWU01x14_166590	N0.HOG0013522
Parand_PanWU01x14_120090	N0.HOG0013523
Parand_PanWU01x14_278520	N0.HOG0013524
Parand_PanWU01x14_303990	N0.HOG0013525
Parand_PanWU01x14_354660	N0.HOG0013526
Parand_PanWU01x14_013680	N0.HOG0013527													N1					Down	Down	Down	Down
Parand_PanWU01x14_365850	N0.HOG0013528
Parand_PanWU01x14_345180	N0.HOG0013529
Parand_PanWU01x14_078010	N0.HOG0013530			hypothetical protein	Parand						Up	Up	Up
Parand_PanWU01x14_262020	N0.HOG0013531
Parand_PanWU01x14_292080	N0.HOG0013532
Parand_PanWU01x14_224930	N0.HOG0013533
Parand_PanWU01x14_287150	N0.HOG0013534
Parand_PanWU01x14_116340	N0.HOG0013535													Parand					Down		Down	Down
Parand_PanWU01x14_317610	N0.HOG0013535													Parand
Parand_PanWU01x14_125710	N0.HOG0013536
Parand_PanWU01x14_242870	N0.HOG0013537													Parand					Down		Down	Down
Parand_PanWU01x14_335160	N0.HOG0013538
Parand_PanWU01x14_134990	N0.HOG0013540
Parand_PanWU01x14_135560	N0.HOG0013541
Parand_PanWU01x14_057880	N0.HOG0013542
Parand_PanWU01x14_292010	N0.HOG0013543													Parand					Down			Down
Parand_PanWU01x14_206760	N0.HOG0013544													N15					Down	Down	Down	Down
Parand_PanWU01x14_335270	N0.HOG0013545
Parand_PanWU01x14_255360	N0.HOG0013546
Parand_PanWU01x14_255230	N0.HOG0013547
Parand_PanWU01x14_255180	N0.HOG0013548													N15							Down	Down
Parand_PanWU01x14_140210	N0.HOG0013549
Parand_PanWU01x14_251870	N0.HOG0013550
Parand_PanWU01x14_264980	N0.HOG0013551													Parand							Down	Down
Parand_PanWU01x14_229460	N0.HOG0013552
Parand_PanWU01x14_315090	N0.HOG0013553
Parand_PanWU01x14_211590	N0.HOG0013554			Putative ubiquinol oxidase (non-electrogenic)	Parand					Up	Up	Up	Up
Parand_PanWU01x14_006180	N0.HOG0013555
Parand_PanWU01x14_007320	N0.HOG0013556													Parand							Down	Down
Parand_PanWU01x14_007170	N0.HOG0013557			Putative 3,8-divinyl protochlorophyllide a 8-vinyl-reductase (NADPH)	N1
Parand_PanWU01x14_007490	N0.HOG0013558
Parand_PanWU01x14_064040	N0.HOG0013559
Parand_PanWU01x14_323210	N0.HOG0013560
Parand_PanWU01x14_363800	N0.HOG0013561			Putative protein kinase RLK-Pelle-LRR-II family	N3
Parand_PanWU01x14_290280	N0.HOG0013562
Parand_PanWU01x14_022900	N0.HOG0013563
Parand_PanWU01x14_249520	N0.HOG0013564			hypothetical protein	Parand
Parand_PanWU01x14_317090	N0.HOG0013564			hypothetical protein	Parand						Up		Up
Parand_PanWU01x14_076270	N0.HOG0013566			hypothetical protein	Parand					Up	Up	Up	Up
Parand_PanWU01x14_360180	N0.HOG0013567
Parand_PanWU01x14_369930	N0.HOG0013568
Parand_PanWU01x14_170000	N0.HOG0013569
Parand_PanWU01x14_037580	N0.HOG0013570
Parand_PanWU01x14_234880	N0.HOG0013571
Parand_PanWU01x14_234500	N0.HOG0013572
Parand_PanWU01x14_297730	N0.HOG0013573
Parand_PanWU01x14_128920	N0.HOG0013574
Parand_PanWU01x14_142800	N0.HOG0013575
Parand_PanWU01x14_141420	N0.HOG0013576			Putative acyl-CoA dehydrogenase/oxidase, protein kinase	Parand							Up	Up
Parand_PanWU01x14_217630	N0.HOG0013577
Parand_PanWU01x14_047010	N0.HOG0013578
Parand_PanWU01x14_053560	N0.HOG0013579
Parand_PanWU01x14_361140	N0.HOG0013580			Outer envelope pore protein 37	Parand
Parand_PanWU01x14_250200	N0.HOG0013580			Outer envelope pore protein 37	Parand						Up		Up
Parand_PanWU01x14_290610	N0.HOG0013581
Parand_PanWU01x14_257160	N0.HOG0013582
Parand_PanWU01x14_257410	N0.HOG0013583
Parand_PanWU01x14_257520	N0.HOG0013584													N1							Down	Down
Parand_PanWU01x14_257640	N0.HOG0013585
Parand_PanWU01x14_149540	N0.HOG0013585
Parand_PanWU01x14_066700	N0.HOG0013586			Putative C2 domain, GRAM domain-containing protein	N1
Parand_PanWU01x14_066140	N0.HOG0013587
Parand_PanWU01x14_162210	N0.HOG0013588
Parand_PanWU01x14_032830	N0.HOG0013589
Parand_PanWU01x14_064530	N0.HOG0013590				Parand					Up	Up	Up	Up
Parand_PanWU01x14_112370	N0.HOG0013591
Parand_PanWU01x14_253610	N0.HOG0013592			Putative major facilitator superfamily	Parand							Up	Up
Parand_PanWU01x14_234600	N0.HOG0013593
Parand_PanWU01x14_169720	N0.HOG0013594
Parand_PanWU01x14_306480	N0.HOG0013595													Parand					Down		Down	Down
Parand_PanWU01x14_265640	N0.HOG0013596
Parand_PanWU01x14_176500	N0.HOG0013597
Parand_PanWU01x14_086090	N0.HOG0013598			Putative transcription factor C2H2 family	Parand					Up	Up		Up
Parand_PanWU01x14_212540	N0.HOG0013599
Parand_PanWU01x14_093290	N0.HOG0013600
Parand_PanWU01x14_093280	N0.HOG0013601
Parand_PanWU01x14_117630	N0.HOG0013602
Parand_PanWU01x14_031460	N0.HOG0013603			Poly [ADP-ribose] polymerase 3	Parand					Up	Up	Up	Up
Parand_PanWU01x14_314160	N0.HOG0013604
Parand_PanWU01x14_337550	N0.HOG0013605
Parand_PanWU01x14_105650	N0.HOG0013606
Parand_PanWU01x14_105660	N0.HOG0013606
Parand_PanWU01x14_085340	N0.HOG0013607
Parand_PanWU01x14_024710	N0.HOG0013608
Parand_PanWU01x14_177030	N0.HOG0013609			hypothetical protein	Parand					Up	Up	Up	Up
Parand_PanWU01x14_032170	N0.HOG0013610
Parand_PanWU01x14_265320	N0.HOG0013612
Parand_PanWU01x14_024960	N0.HOG0013613
Parand_PanWU01x14_190220	N0.HOG0013614
Parand_PanWU01x14_328720	N0.HOG0013615			Putative Late embryogenesis abundant protein, LEA-14	Parand		Organogenesis			Up	Up	Up	Up
Parand_PanWU01x14_046800	N0.HOG0013616
Parand_PanWU01x14_283340	N0.HOG0013617
Parand_PanWU01x14_283320	N0.HOG0013617
Parand_PanWU01x14_193130	N0.HOG0013618
Parand_PanWU01x14_182460	N0.HOG0013619
Parand_PanWU01x14_321820	N0.HOG0013620
Parand_PanWU01x14_069320	N0.HOG0013621
Parand_PanWU01x14_354840	N0.HOG0013622
Parand_PanWU01x14_291330	N0.HOG0013622
Parand_PanWU01x14_228680	N0.HOG0013623
Parand_PanWU01x14_295000	N0.HOG0013624
Parand_PanWU01x14_309960	N0.HOG0013625
Parand_PanWU01x14_238010	N0.HOG0013626			hypothetical protein	Parand						Up	Up	Up
Parand_PanWU01x14_026510	N0.HOG0013627
Parand_PanWU01x14_243150	N0.HOG0013628
Parand_PanWU01x14_226670	N0.HOG0013629
Parand_PanWU01x14_302340	N0.HOG0013630
Parand_PanWU01x14_107530	N0.HOG0013631													Parand	NodFactor	Organogenesis			Down	Down	Down	Down
Parand_PanWU01x14_334670	N0.HOG0013632
Parand_PanWU01x14_334710	N0.HOG0013633			hypothetical protein	N3					Up	Up	Up	Up
Parand_PanWU01x14_347040	N0.HOG0013634
Parand_PanWU01x14_123070	N0.HOG0013635	PcG-1		Putative transcription factor C2H2 family	Parand						Up		Up
Parand_PanWU01x14_276480	N0.HOG0013636			Putative P-loop containing nucleoside triphosphate hydrolase,Putative DNA mismatch repair protein MutS, connector	Parand					Up	Up	Up	Up
Parand_PanWU01x14_135300	N0.HOG0013637													N3					Down	Down	Down	Down
Parand_PanWU01x14_260450	N0.HOG0013638
Parand_PanWU01x14_004690	N0.HOG0013639
Parand_PanWU01x14_365170	N0.HOG0013640													N1					Down	Down	Down	Down
Parand_PanWU01x14_292530	N0.HOG0013641													Parand						Down	Down	Down
Parand_PanWU01x14_113140	N0.HOG0013642
Parand_PanWU01x14_250700	N0.HOG0013644
Parand_PanWU01x14_250640	N0.HOG0013645
Parand_PanWU01x14_102860	N0.HOG0013646
Parand_PanWU01x14_102840	N0.HOG0013647
Parand_PanWU01x14_298980	N0.HOG0013648				N1									Parand					Down	Down	Down	Down
Parand_PanWU01x14_079400	N0.HOG0013649			hypothetical protein	Parand						Up	Up	Up
Parand_PanWU01x14_268950	N0.HOG0013650			Putative HAD hydrolase, subfamily IA	Parand					Up	Up	Up	Up
Parand_PanWU01x14_008410	N0.HOG0013651
Parand_PanWU01x14_008420	N0.HOG0013651
Parand_PanWU01x14_008470	N0.HOG0013652
Parand_PanWU01x14_327120	N0.HOG0013653													N1		Organogenesis
Parand_PanWU01x14_043720	N0.HOG0013654
Parand_PanWU01x14_288500	N0.HOG0013655			Putative transcription factor WD40-like family	N1
Parand_PanWU01x14_297390	N0.HOG0013656
Parand_PanWU01x14_283920	N0.HOG0013657
Parand_PanWU01x14_014940	N0.HOG0013658
Parand_PanWU01x14_137950	N0.HOG0013659
Parand_PanWU01x14_112160	N0.HOG0013660				N3						Up		Up
Parand_PanWU01x14_011180	N0.HOG0013661
Parand_PanWU01x14_208110	N0.HOG0013662
Parand_PanWU01x14_189860	N0.HOG0013663
Parand_PanWU01x14_104850	N0.HOG0013663
Parand_PanWU01x14_243870	N0.HOG0013663
Parand_PanWU01x14_168090	N0.HOG0013664
Parand_PanWU01x14_217310	N0.HOG0013664
Parand_PanWU01x14_213920	N0.HOG0013665													N1			Release
Parand_PanWU01x14_365340	N0.HOG0013666
Parand_PanWU01x14_290840	N0.HOG0013667
Parand_PanWU01x14_242480	N0.HOG0013668
Parand_PanWU01x14_209010	N0.HOG0013669													N1		Organogenesis			Down	Down	Down	Down
Parand_PanWU01x14_329870	N0.HOG0013670													N3
Parand_PanWU01x14_291870	N0.HOG0013671
Parand_PanWU01x14_223020	N0.HOG0013672			Putative acyl-[acyl-carrier-protein]--UDP-N-acetylglucosamine O-acyltransferase	N15						Up	Up	Up
Parand_PanWU01x14_137830	N0.HOG0013673
Parand_PanWU01x14_137870	N0.HOG0013673
Parand_PanWU01x14_139730	N0.HOG0013674
Parand_PanWU01x14_222750	N0.HOG0013675
Parand_PanWU01x14_058470	N0.HOG0013676
Parand_PanWU01x14_274590	N0.HOG0013677
Parand_PanWU01x14_326540	N0.HOG0013678			Putative peptidylprolyl isomerase	Parand					Up	Up		Up
Parand_PanWU01x14_336480	N0.HOG0013679			hypothetical protein	Parand							Up	Up
Parand_PanWU01x14_336490	N0.HOG0013680
Parand_PanWU01x14_189250	N0.HOG0013681
Parand_PanWU01x14_316200	N0.HOG0013682													Parand					Down	Down	Down	Down
Parand_PanWU01x14_341770	N0.HOG0013683
Parand_PanWU01x14_089670	N0.HOG0013684
Parand_PanWU01x14_278760	N0.HOG0013685
Parand_PanWU01x14_023670	N0.HOG0013686
Parand_PanWU01x14_023870	N0.HOG0013687
Parand_PanWU01x14_271580	N0.HOG0013688
Parand_PanWU01x14_275260	N0.HOG0013689
Parand_PanWU01x14_133940	N0.HOG0013690
Parand_PanWU01x14_262930	N0.HOG0013691
Parand_PanWU01x14_034890	N0.HOG0013692
Parand_PanWU01x14_175710	N0.HOG0013693
Parand_PanWU01x14_114340	N0.HOG0013694
Parand_PanWU01x14_114060	N0.HOG0013695
Parand_PanWU01x14_143580	N0.HOG0013696
Parand_PanWU01x14_143600	N0.HOG0013696
Parand_PanWU01x14_143650	N0.HOG0013697													Parand							Down	Down
Parand_PanWU01x14_143740	N0.HOG0013698
Parand_PanWU01x14_143900	N0.HOG0013699
Parand_PanWU01x14_144130	N0.HOG0013700
Parand_PanWU01x14_087110	N0.HOG0013702													Parand							Down	Down
Parand_PanWU01x14_087480	N0.HOG0013703
Parand_PanWU01x14_087770	N0.HOG0013704			Putative transcription factor WD40-like family	Parand							Up	Up
Parand_PanWU01x14_304490	N0.HOG0013705
Parand_PanWU01x14_054950	N0.HOG0013706
Parand_PanWU01x14_054120	N0.HOG0013707
Parand_PanWU01x14_340960	N0.HOG0013708
Parand_PanWU01x14_216920	N0.HOG0013709
Parand_PanWU01x14_216940	N0.HOG0013710
Parand_PanWU01x14_327940	N0.HOG0013711
Parand_PanWU01x14_266540	N0.HOG0013712
Parand_PanWU01x14_357460	N0.HOG0013713													N3							Down	Down
Parand_PanWU01x14_360900	N0.HOG0013714			Putative galactinol--sucrose galactosyltransferase, Alpha-galactosidase,Putative galactinol--sucrose galactosyltransferase	N3					Up	Up	Up	Up
Parand_PanWU01x14_309490	N0.HOG0013715			hypothetical protein	Parand						Up	Up	Up
Parand_PanWU01x14_368740	N0.HOG0013717													Parand							Down	Down
Parand_PanWU01x14_344780	N0.HOG0013718													Parand							Down	Down
Parand_PanWU01x14_307820	N0.HOG0013719
Parand_PanWU01x14_028090	N0.HOG0013720
Parand_PanWU01x14_209590	N0.HOG0013721
Parand_PanWU01x14_111400	N0.HOG0013722													Parand							Down	Down
Parand_PanWU01x14_123940	N0.HOG0013723			Putative 4,5-9,10-diseco-3-hydroxy-5,9,17-trioxoandrosta-1(10),2-diene-4-oate hydrolase	Parand					Up	Up	Up	Up
Parand_PanWU01x14_000650	N0.HOG0013724
Parand_PanWU01x14_352400	N0.HOG0013726			Putative peptidase M50	N3							Up	Up
Parand_PanWU01x14_319080	N0.HOG0013727
Parand_PanWU01x14_282750	N0.HOG0013728
Parand_PanWU01x14_146120	N0.HOG0013729													Parand		Organogenesis			Down	Down	Down	Down
Parand_PanWU01x14_260120	N0.HOG0013730
Parand_PanWU01x14_146730	N0.HOG0013731
Parand_PanWU01x14_209130	N0.HOG0013732			Putative PDZ domain, immunoglobulin E-set, atypical dual specificity phosphatase, subfamily B	N1
Parand_PanWU01x14_353060	N0.HOG0013733													Parand					Down	Down	Down	Down
Parand_PanWU01x14_245360	N0.HOG0013734
Parand_PanWU01x14_218340	N0.HOG0013735			hypothetical protein	Parand							Up	Up
Parand_PanWU01x14_217790	N0.HOG0013736
Parand_PanWU01x14_360020	N0.HOG0013737
Parand_PanWU01x14_242310	N0.HOG0013738
Parand_PanWU01x14_237760	N0.HOG0013739
Parand_PanWU01x14_258750	N0.HOG0013740
Parand_PanWU01x14_177420	N0.HOG0013741													Parand					Down	Down	Down	Down
Parand_PanWU01x14_177430	N0.HOG0013741													Parand
Parand_PanWU01x14_021920	N0.HOG0013742
Parand_PanWU01x14_143620	N0.HOG0013743
Parand_PanWU01x14_279020	N0.HOG0013744
Parand_PanWU01x14_180330	N0.HOG0013745
Parand_PanWU01x14_042840	N0.HOG0013746
Parand_PanWU01x14_212800	N0.HOG0013747			Putative IQ motif, EF-hand binding, BAG domain-containing protein	Parand						Up	Up	Up
Parand_PanWU01x14_193110	N0.HOG0013748	CRN	Autoregulation of Nodule number	Putative transferase, protein kinase RLK-Pelle-LRR-XI-2 family	Parand					Up	Up	Up	Up
Parand_PanWU01x14_183490	N0.HOG0013749													Parand					Down	Down	Down	Down
Parand_PanWU01x14_278270	N0.HOG0013750
Parand_PanWU01x14_278080	N0.HOG0013751			Putative NADH-ubiquinone reductase complex 1 MLRQ subunit	N1			Release		Up	Up	Up	Up
Parand_PanWU01x14_294600	N0.HOG0013752			Putative F-box domain-containing protein	N15					Up	Up	Up	Up
Parand_PanWU01x14_229190	N0.HOG0013753
Parand_PanWU01x14_116920	N0.HOG0013754
Parand_PanWU01x14_336520	N0.HOG0013755
Parand_PanWU01x14_085990	N0.HOG0013756
Parand_PanWU01x14_149780	N0.HOG0013757
Parand_PanWU01x14_163450	N0.HOG0013758
Parand_PanWU01x14_045010	N0.HOG0013759			Putative Rhodanese-like domain-containing protein	Parand						Up	Up	Up
Parand_PanWU01x14_357920	N0.HOG0013760													N1					Down	Down	Down	Down
Parand_PanWU01x14_130630	N0.HOG0013761													N1					Down	Down	Down	Down
Parand_PanWU01x14_002720	N0.HOG0013762
Parand_PanWU01x14_040640	N0.HOG0013763
Parand_PanWU01x14_108260	N0.HOG0013764
Parand_PanWU01x14_246090	N0.HOG0013765
Parand_PanWU01x14_353240	N0.HOG0013766
Parand_PanWU01x14_291570	N0.HOG0013767			hypothetical protein	Parand					Up	Up	Up	Up
Parand_PanWU01x14_291560	N0.HOG0013768			Putative transferase	Parand						Up	Up	Up
Parand_PanWU01x14_119240	N0.HOG0013769
Parand_PanWU01x14_088910	N0.HOG0013770													N1			Release		Down	Down	Down	Down
Parand_PanWU01x14_088990	N0.HOG0013771
Parand_PanWU01x14_335510	N0.HOG0013772
Parand_PanWU01x14_361690	N0.HOG0013773
Parand_PanWU01x14_161410	N0.HOG0013774
Parand_PanWU01x14_245120	N0.HOG0013775
Parand_PanWU01x14_160960	N0.HOG0013776			hypothetical protein	N15					Up	Up	Up	Up
Parand_PanWU01x14_160930	N0.HOG0013777													Parand					Down	Down	Down	Down
Parand_PanWU01x14_287840	N0.HOG0013778			Putative hypothetical protein CHP03214 allantoin-urate catabolism protein	Parand							Up	Up
Parand_PanWU01x14_371920	N0.HOG0013778			Putative hypothetical protein CHP03214 allantoin-urate catabolism protein	Parand							Up	Up
Parand_PanWU01x14_015020	N0.HOG0013779
Parand_PanWU01x14_090640	N0.HOG0013780
Parand_PanWU01x14_294010	N0.HOG0013781
Parand_PanWU01x14_061050	N0.HOG0013782			Putative small VCP/p97-interacting protein	Parand							Up	Up
Parand_PanWU01x14_061150	N0.HOG0013783	EXO70l		Putative exocyst complex component Exo70, cullin repeat-like-containing domain-containing protein	Parand					Up	Up	Up	Up
Parand_PanWU01x14_115650	N0.HOG0013784													Parand							Down	Down
Parand_PanWU01x14_115740	N0.HOG0013785
Parand_PanWU01x14_033510	N0.HOG0013786			hypothetical protein	Parand					Up	Up	Up	Up
Parand_PanWU01x14_181750	N0.HOG0013787
Parand_PanWU01x14_181770	N0.HOG0013788
Parand_PanWU01x14_071700	N0.HOG0013789
Parand_PanWU01x14_235280	N0.HOG0013790
Parand_PanWU01x14_074380	N0.HOG0013791
Parand_PanWU01x14_059600	N0.HOG0013792
Parand_PanWU01x14_342880	N0.HOG0013793
Parand_PanWU01x14_170230	N0.HOG0013794
Parand_PanWU01x14_290270	N0.HOG0013795
Parand_PanWU01x14_183460	N0.HOG0013796
Parand_PanWU01x14_154470	N0.HOG0013797			Putative 43kDa postsynaptic protein	Parand						Up	Up	Up
Parand_PanWU01x14_074560	N0.HOG0013798
Parand_PanWU01x14_230180	N0.HOG0013798
Parand_PanWU01x14_131200	N0.HOG0013799
Parand_PanWU01x14_228080	N0.HOG0013800
Parand_PanWU01x14_158420	N0.HOG0013801
Parand_PanWU01x14_075750	N0.HOG0013802
Parand_PanWU01x14_075620	N0.HOG0013803
Parand_PanWU01x14_268410	N0.HOG0013804			Putative ribonuclease E	N1
Parand_PanWU01x14_279470	N0.HOG0013805
Parand_PanWU01x14_047220	N0.HOG0013806
Parand_PanWU01x14_340950	N0.HOG0013807
Parand_PanWU01x14_320930	N0.HOG0013808
Parand_PanWU01x14_350990	N0.HOG0013809
Parand_PanWU01x14_094420	N0.HOG0013810
Parand_PanWU01x14_171590	N0.HOG0013811													Parand							Down	Down
Parand_PanWU01x14_236170	N0.HOG0013812
Parand_PanWU01x14_353150	N0.HOG0013813			Putative photosystem II	Parand					Up	Up	Up	Up
Parand_PanWU01x14_345490	N0.HOG0013814													N3					Down	Down	Down	Down
Parand_PanWU01x14_340470	N0.HOG0013815			Putative 23S rRNA pseudouridine(1911/1915/1917) synthase	N3					Up	Up	Up	Up
Parand_PanWU01x14_212190	N0.HOG0013816			Putative transcription factor WD40-like family	Parand
Parand_PanWU01x14_212170	N0.HOG0013816			Putative transcription factor WD40-like family	Parand					Up	Up	Up	Up
Parand_PanWU01x14_186670	N0.HOG0013816			Putative transcription factor WD40-like family	Parand
Parand_PanWU01x14_212570	N0.HOG0013817
Parand_PanWU01x14_294100	N0.HOG0013818													N1					Down	Down	Down	Down
Parand_PanWU01x14_119900	N0.HOG0013819
Parand_PanWU01x14_115620	N0.HOG0013820
Parand_PanWU01x14_182100	N0.HOG0013821
Parand_PanWU01x14_059440	N0.HOG0013822
Parand_PanWU01x14_059760	N0.HOG0013823
Parand_PanWU01x14_074370	N0.HOG0013824
Parand_PanWU01x14_077900	N0.HOG0013825
Parand_PanWU01x14_164810	N0.HOG0013826
Parand_PanWU01x14_015220	N0.HOG0013827
Parand_PanWU01x14_075560	N0.HOG0013828
Parand_PanWU01x14_075550	N0.HOG0013829
Parand_PanWU01x14_068760	N0.HOG0013830			Putative protein-serine/threonine phosphatase	N3						Up	Up	Up
Parand_PanWU01x14_069140	N0.HOG0013831
Parand_PanWU01x14_225150	N0.HOG0013832
Parand_PanWU01x14_368070	N0.HOG0013833													Parand					Down	Down	Down	Down
Parand_PanWU01x14_154570	N0.HOG0013834
Parand_PanWU01x14_060520	N0.HOG0013835
Parand_PanWU01x14_157150	N0.HOG0013836	F3H-1		Putative flavonol synthase	Parand					Up	Up	Up	Up
Parand_PanWU01x14_204410	N0.HOG0013837
Parand_PanWU01x14_204430	N0.HOG0013837
Parand_PanWU01x14_139830	N0.HOG0013838			Putative GTP-binding protein TrmE/Glycine cleavage system T protein, domain 1	Parand						Up	Up	Up
Parand_PanWU01x14_144620	N0.HOG0013839
Parand_PanWU01x14_244600	N0.HOG0013840
Parand_PanWU01x14_248670	N0.HOG0013841
Parand_PanWU01x14_227850	N0.HOG0013842
Parand_PanWU01x14_131090	N0.HOG0013843			Putative transcription factor WD40-like family	Parand							Up	Up
Parand_PanWU01x14_096060	N0.HOG0013844
Parand_PanWU01x14_100420	N0.HOG0013845
Parand_PanWU01x14_100430	N0.HOG0013845
Parand_PanWU01x14_099920	N0.HOG0013846													N1					Down	Down	Down	Down
Parand_PanWU01x14_034870	N0.HOG0013847
Parand_PanWU01x14_061940	N0.HOG0013848
Parand_PanWU01x14_322260	N0.HOG0013849													Parand							Down	Down
Parand_PanWU01x14_076640	N0.HOG0013850
Parand_PanWU01x14_086000	N0.HOG0013850
Parand_PanWU01x14_065830	N0.HOG0013851
Parand_PanWU01x14_069590	N0.HOG0013852
Parand_PanWU01x14_246580	N0.HOG0013853			Putative cation/H+ exchanger	Parand					Up	Up	Up	Up
Parand_PanWU01x14_340800	N0.HOG0013854
Parand_PanWU01x14_050320	N0.HOG0013855
Parand_PanWU01x14_050410	N0.HOG0013856			Putative folate-sensitive fragile site protein Fra10Ac1	Parand					Up	Up	Up	Up
Parand_PanWU01x14_323880	N0.HOG0013857
Parand_PanWU01x14_330500	N0.HOG0013858													Parand							Down	Down
Parand_PanWU01x14_325810	N0.HOG0013859
Parand_PanWU01x14_092000	N0.HOG0013860
Parand_PanWU01x14_037140	N0.HOG0013861
Parand_PanWU01x14_325800	N0.HOG0013865													Parand					Down	Down		Down
Parand_PanWU01x14_200570	N0.HOG0013866
Parand_PanWU01x14_028390	N0.HOG0013867			Putative tRNA pseudouridine(32) synthase	Parand					Up	Up	Up	Up
Parand_PanWU01x14_028340	N0.HOG0013868													Parand					Down	Down	Down	Down
Parand_PanWU01x14_028290	N0.HOG0013869													Parand							Down	Down
Parand_PanWU01x14_074640	N0.HOG0013870
Parand_PanWU01x14_170360	N0.HOG0013871													Parand							Down	Down
Parand_PanWU01x14_023420	N0.HOG0013872
Parand_PanWU01x14_337860	N0.HOG0013873
Parand_PanWU01x14_049240	N0.HOG0013874
Parand_PanWU01x14_203060	N0.HOG0013875			Putative metal-dependent hydrolase	Parand					Up	Up	Up	Up
Parand_PanWU01x14_055880	N0.HOG0013876													Parand							Down	Down
Parand_PanWU01x14_204230	N0.HOG0013877
Parand_PanWU01x14_025560	N0.HOG0013878			hypothetical protein	Parand							Up	Up
Parand_PanWU01x14_220100	N0.HOG0013879			Putative (6-4)DNA photolyase	N3					Up			Up
Parand_PanWU01x14_218620	N0.HOG0013880
Parand_PanWU01x14_165120	N0.HOG0013881													Parand							Down	Down
Parand_PanWU01x14_178880	N0.HOG0013882
Parand_PanWU01x14_045590	N0.HOG0013883
Parand_PanWU01x14_321270	N0.HOG0013884
Parand_PanWU01x14_044990	N0.HOG0013885			Putative methyltransferase	Parand						Up		Up
Parand_PanWU01x14_163240	N0.HOG0013886			Putative glycine--tRNA ligase	Parand							Up	Up
Parand_PanWU01x14_126860	N0.HOG0013887
Parand_PanWU01x14_149460	N0.HOG0013888
Parand_PanWU01x14_018410	N0.HOG0013888
Parand_PanWU01x14_036490	N0.HOG0013889
Parand_PanWU01x14_143350	N0.HOG0013890
Parand_PanWU01x14_144010	N0.HOG0013891													N1
Parand_PanWU01x14_143450	N0.HOG0013892													Parand					Down	Down	Down	Down
Parand_PanWU01x14_125130	N0.HOG0013893			Putative ERCC1/RAD10/SWI10 family, RuvA domain 2, restriction endonuclease type II	Parand							Up	Up
Parand_PanWU01x14_275940	N0.HOG0013894
Parand_PanWU01x14_054780	N0.HOG0013895
Parand_PanWU01x14_239030	N0.HOG0013896
Parand_PanWU01x14_124770	N0.HOG0013898
Parand_PanWU01x14_276010	N0.HOG0013899
Parand_PanWU01x14_087350	N0.HOG0013900
Parand_PanWU01x14_087590	N0.HOG0013901
Parand_PanWU01x14_054360	N0.HOG0013902	ZDS		Putative 9,9'-di-cis-zeta-carotene desaturase	Parand					Up	Up		Up
Parand_PanWU01x14_072830	N0.HOG0013903
Parand_PanWU01x14_253870	N0.HOG0013904
Parand_PanWU01x14_261110	N0.HOG0013905
Parand_PanWU01x14_057490	N0.HOG0013906													N3					Down	Down	Down	Down
Parand_PanWU01x14_171050	N0.HOG0013907			hypothetical protein	Parand						Up	Up	Up
Parand_PanWU01x14_070100	N0.HOG0013908
Parand_PanWU01x14_315300	N0.HOG0013909
Parand_PanWU01x14_353750	N0.HOG0013910
Parand_PanWU01x14_333410	N0.HOG0013911			Putative N-acylneuraminate-9-phosphatase	Parand					Up	Up	Up	Up
Parand_PanWU01x14_297700	N0.HOG0013912
Parand_PanWU01x14_292390	N0.HOG0013913
Parand_PanWU01x14_132520	N0.HOG0013914
Parand_PanWU01x14_229510	N0.HOG0013915			Putative phytol kinase	N3							Up	Up
Parand_PanWU01x14_268860	N0.HOG0013916
Parand_PanWU01x14_336720	N0.HOG0013917	IDA20,IDA5		hypothetical protein	Parand		Organogenesis				Up		Up
Parand_PanWU01x14_012800	N0.HOG0013918													N1					Down	Down	Down	Down
Parand_PanWU01x14_358400	N0.HOG0013920
Parand_PanWU01x14_364470	N0.HOG0013921
Parand_PanWU01x14_224940	N0.HOG0013922			Putative cytochrome c oxidase assembly protein COX16	Parand					Up	Up	Up	Up
Parand_PanWU01x14_238460	N0.HOG0013923
Parand_PanWU01x14_166690	N0.HOG0013924
Parand_PanWU01x14_233600	N0.HOG0013925			hypothetical protein	Parand							Up	Up
Parand_PanWU01x14_208000	N0.HOG0013926													N3						Down	Down	Down
Parand_PanWU01x14_207880	N0.HOG0013927
Parand_PanWU01x14_305070	N0.HOG0013928
Parand_PanWU01x14_168440	N0.HOG0013929			Putative protein kinase RLK-Pelle-SD-2b family	Parand					Up	Up	Up	Up
Parand_PanWU01x14_168390	N0.HOG0013930
Parand_PanWU01x14_214230	N0.HOG0013931			Putative presenilin/signal peptide peptidase	N1					Up	Up	Up	Up
Parand_PanWU01x14_084100	N0.HOG0013932			Putative oxoglutarate/iron-dependent dioxygenase	Parand					Up	Up	Up	Up
Parand_PanWU01x14_084140	N0.HOG0013933													N3
Parand_PanWU01x14_084570	N0.HOG0013934				N1					Up	Up	Up	Up
Parand_PanWU01x14_084580	N0.HOG0013935
Parand_PanWU01x14_084660	N0.HOG0013936													N1
Parand_PanWU01x14_004950	N0.HOG0013937			Putative ERG2/sigma1 receptor	N1									Parand							Down	Down
Parand_PanWU01x14_267240	N0.HOG0013938
Parand_PanWU01x14_331210	N0.HOG0013939
Parand_PanWU01x14_331200	N0.HOG0013939
Parand_PanWU01x14_303740	N0.HOG0013939
Parand_PanWU01x14_190840	N0.HOG0013940													N1					Down	Down	Down	Down
Parand_PanWU01x14_048600	N0.HOG0013941
Parand_PanWU01x14_048340	N0.HOG0013942
Parand_PanWU01x14_095960	N0.HOG0013943
Parand_PanWU01x14_123720	N0.HOG0013944
Parand_PanWU01x14_082270	N0.HOG0013945			Putative hemerythrin	N1									Parand							Down	Down
Parand_PanWU01x14_077380	N0.HOG0013946
Parand_PanWU01x14_097880	N0.HOG0013948
Parand_PanWU01x14_097560	N0.HOG0013949													Parand							Down	Down
Parand_PanWU01x14_229790	N0.HOG0013950
Parand_PanWU01x14_043370	N0.HOG0013951			Putative nitrilase	Parand
Parand_PanWU01x14_043380	N0.HOG0013951			Putative nitrilase	Parand					Up	Up	Up	Up
Parand_PanWU01x14_186140	N0.HOG0013952
Parand_PanWU01x14_166750	N0.HOG0013953
Parand_PanWU01x14_203080	N0.HOG0013954			Putative protein SirB1	N15					Up			Up
Parand_PanWU01x14_050850	N0.HOG0013955													Parand						Down	Down	Down
Parand_PanWU01x14_219070	N0.HOG0013956			Putative ceramide kinase	Parand					Up	Up	Up	Up
Parand_PanWU01x14_189020	N0.HOG0013957
Parand_PanWU01x14_097080	N0.HOG0013958
Parand_PanWU01x14_097110	N0.HOG0013958
Parand_PanWU01x14_057320	N0.HOG0013959													Parand					Down		Down	Down
Parand_PanWU01x14_025050	N0.HOG0013960			Putative transcription factor C2H2 family	Parand							Up	Up
Parand_PanWU01x14_116640	N0.HOG0013961
Parand_PanWU01x14_218000	N0.HOG0013962
Parand_PanWU01x14_082190	N0.HOG0013963			Putative rRNA methylase, S-adenosyl-L-methionine-dependent methyltransferase	Parand						Up		Up
Parand_PanWU01x14_028020	N0.HOG0013964
Parand_PanWU01x14_028130	N0.HOG0013965
Parand_PanWU01x14_104750	N0.HOG0013966			Putative photosystem II PsbR	N3							Up	Up
Parand_PanWU01x14_104760	N0.HOG0013967			Putative amine oxidase, FAD/NAD(P)-binding domain-containing protein	Parand					Up	Up	Up	Up
Parand_PanWU01x14_104650	N0.HOG0013968
Parand_PanWU01x14_104630	N0.HOG0013969
Parand_PanWU01x14_252770	N0.HOG0013970
Parand_PanWU01x14_252960	N0.HOG0013971
Parand_PanWU01x14_346880	N0.HOG0013972
Parand_PanWU01x14_299930	N0.HOG0013973
Parand_PanWU01x14_177650	N0.HOG0013974													Parand					Down	Down	Down	Down
Parand_PanWU01x14_025580	N0.HOG0013975
Parand_PanWU01x14_347420	N0.HOG0013976
Parand_PanWU01x14_248230	N0.HOG0013977
Parand_PanWU01x14_009210	N0.HOG0013978
Parand_PanWU01x14_195530	N0.HOG0013979
Parand_PanWU01x14_239230	N0.HOG0013980
Parand_PanWU01x14_041620	N0.HOG0013982
Parand_PanWU01x14_042200	N0.HOG0013983			hypothetical protein	N3						Up	Up	Up
Parand_PanWU01x14_109080	N0.HOG0013984				Parand					Up	Up	Up	Up
Parand_PanWU01x14_202600	N0.HOG0013985
Parand_PanWU01x14_001090	N0.HOG0013986
Parand_PanWU01x14_236490	N0.HOG0013987
Parand_PanWU01x14_078190	N0.HOG0013988
Parand_PanWU01x14_117110	N0.HOG0013990
Parand_PanWU01x14_361500	N0.HOG0013991
Parand_PanWU01x14_272050	N0.HOG0013992
Parand_PanWU01x14_336900	N0.HOG0013993
Parand_PanWU01x14_146070	N0.HOG0013994
Parand_PanWU01x14_192890	N0.HOG0013995
Parand_PanWU01x14_108280	N0.HOG0013996
Parand_PanWU01x14_113270	N0.HOG0013996
Parand_PanWU01x14_061310	N0.HOG0013996
Parand_PanWU01x14_020850	N0.HOG0013998				Parand
Parand_PanWU01x14_187040	N0.HOG0013998				Parand					Up	Up	Up	Up
Parand_PanWU01x14_187010	N0.HOG0013998				Parand
Parand_PanWU01x14_004770	N0.HOG0013998				Parand
Parand_PanWU01x14_324230	N0.HOG0013998				Parand
Parand_PanWU01x14_048750	N0.HOG0013999
Parand_PanWU01x14_264640	N0.HOG0014000
Parand_PanWU01x14_088240	N0.HOG0014001			Putative non-specific serine/threonine protein kinase	Parand					Up			Up
Parand_PanWU01x14_086230	N0.HOG0014001			Putative non-specific serine/threonine protein kinase	Parand
Parand_PanWU01x14_062050	N0.HOG0014002													Parand
Parand_PanWU01x14_034810	N0.HOG0014002													Parand					Down	Down	Down	Down
Parand_PanWU01x14_327250	N0.HOG0014003
Parand_PanWU01x14_266950	N0.HOG0014004
Parand_PanWU01x14_118970	N0.HOG0014005			hypothetical protein	Parand							Up	Up
Parand_PanWU01x14_262010	N0.HOG0014006
Parand_PanWU01x14_262180	N0.HOG0014007
Parand_PanWU01x14_125680	N0.HOG0014008
Parand_PanWU01x14_331100	N0.HOG0014009													Parand
Parand_PanWU01x14_312160	N0.HOG0014009													Parand							Down	Down
Parand_PanWU01x14_206070	N0.HOG0014010			Putative tubulin binding cofactor A	Parand					Up	Up	Up	Up
Parand_PanWU01x14_309090	N0.HOG0014011
Parand_PanWU01x14_267860	N0.HOG0014012													N3
Parand_PanWU01x14_306460	N0.HOG0014013	cwPRX2,LIP,Prx28,Prx57,Prx63,Prx97		Putative peroxidase	Parand		Organogenesis			Up	Up	Up	Up	N3
Parand_PanWU01x14_147060	N0.HOG0014014													N1		Organogenesis			Down	Down	Down	Down
Parand_PanWU01x14_023530	N0.HOG0014015
Parand_PanWU01x14_142810	N0.HOG0014016
Parand_PanWU01x14_198590	N0.HOG0014017				Parand					Up	Up	Up	Up	N3
Parand_PanWU01x14_089850	N0.HOG0014017				Parand					Up	Up	Up	Up	N3
Parand_PanWU01x14_174500	N0.HOG0014021
Parand_PanWU01x14_148660	N0.HOG0014023			hypothetical protein	N1		Organogenesis
Parand_PanWU01x14_002460	N0.HOG0014024				Parand							Up	Up
Parand_PanWU01x14_333170	N0.HOG0014024				Parand
Parand_PanWU01x14_268610	N0.HOG0014024				Parand
Parand_PanWU01x14_101860	N0.HOG0014027
Parand_PanWU01x14_259730	N0.HOG0014028
Parand_PanWU01x14_313320	N0.HOG0014028
Parand_PanWU01x14_313310	N0.HOG0014028
Parand_PanWU01x14_313330	N0.HOG0014028
Parand_PanWU01x14_313360	N0.HOG0014028
Parand_PanWU01x14_313350	N0.HOG0014028
Parand_PanWU01x14_313430	N0.HOG0014028
Parand_PanWU01x14_259720	N0.HOG0014028
Parand_PanWU01x14_313390	N0.HOG0014028
Parand_PanWU01x14_181330	N0.HOG0014036
Parand_PanWU01x14_221340	N0.HOG0014036
Parand_PanWU01x14_345060	N0.HOG0014036
Parand_PanWU01x14_110240	N0.HOG0014036
Parand_PanWU01x14_332140	N0.HOG0014036
Parand_PanWU01x14_351770	N0.HOG0014036
Parand_PanWU01x14_132870	N0.HOG0014036
Parand_PanWU01x14_312540	N0.HOG0014036
Parand_PanWU01x14_035250	N0.HOG0014036
Parand_PanWU01x14_251900	N0.HOG0014036
Parand_PanWU01x14_205700	N0.HOG0014036
Parand_PanWU01x14_341290	N0.HOG0014036
Parand_PanWU01x14_318570	N0.HOG0014036
Parand_PanWU01x14_203470	N0.HOG0014036
Parand_PanWU01x14_067030	N0.HOG0014036
Parand_PanWU01x14_285300	N0.HOG0014036
Parand_PanWU01x14_022080	N0.HOG0014036
Parand_PanWU01x14_232590	N0.HOG0014036
Parand_PanWU01x14_017050	N0.HOG0014036
Parand_PanWU01x14_105730	N0.HOG0014036
Parand_PanWU01x14_337620	N0.HOG0014036
Parand_PanWU01x14_365090	N0.HOG0014036
Parand_PanWU01x14_136590	N0.HOG0014037
Parand_PanWU01x14_330100	N0.HOG0014038
Parand_PanWU01x14_330150	N0.HOG0014039
Parand_PanWU01x14_158990	N0.HOG0014040													Parand					Down			Down
Parand_PanWU01x14_143920	N0.HOG0014041			Putative beta-carotene isomerase	Parand					Up	Up	Up	Up
Parand_PanWU01x14_044740	N0.HOG0014042
Parand_PanWU01x14_044710	N0.HOG0014043
Parand_PanWU01x14_285810	N0.HOG0014045
Parand_PanWU01x14_064680	N0.HOG0014046			Putative transcription regulator mTERF family	N3					Up		Up	Up
Parand_PanWU01x14_137470	N0.HOG0014047			Putative CRAL-TRIO lipid binding domain, CRAL/TRIO domain-containing protein	N1					Up	Up	Up	Up
Parand_PanWU01x14_050550	N0.HOG0014048			hypothetical protein	N1		Organogenesis					Up	Up
Parand_PanWU01x14_046960	N0.HOG0014049			Putative EamA domain-containing protein	Parand					Up	Up	Up	Up
Parand_PanWU01x14_045790	N0.HOG0014050
Parand_PanWU01x14_042610	N0.HOG0014051													Parand							Down	Down
Parand_PanWU01x14_010400	N0.HOG0014052
Parand_PanWU01x14_295430	N0.HOG0014053
Parand_PanWU01x14_295610	N0.HOG0014054
Parand_PanWU01x14_323730	N0.HOG0014055
Parand_PanWU01x14_355130	N0.HOG0014056
Parand_PanWU01x14_197640	N0.HOG0014057
Parand_PanWU01x14_300240	N0.HOG0014058
Parand_PanWU01x14_073280	N0.HOG0014059
Parand_PanWU01x14_274980	N0.HOG0014060													Parand							Down	Down
Parand_PanWU01x14_015610	N0.HOG0014062
Parand_PanWU01x14_356600	N0.HOG0014063
Parand_PanWU01x14_356550	N0.HOG0014064			Putative WW domain-containing protein,hypothetical protein	Parand							Up	Up
Parand_PanWU01x14_044040	N0.HOG0014065
Parand_PanWU01x14_261730	N0.HOG0014067
Parand_PanWU01x14_362580	N0.HOG0014068
Parand_PanWU01x14_178130	N0.HOG0014070
Parand_PanWU01x14_318240	N0.HOG0014071													N1
Parand_PanWU01x14_286320	N0.HOG0014072
Parand_PanWU01x14_206500	N0.HOG0014073
Parand_PanWU01x14_148710	N0.HOG0014074
Parand_PanWU01x14_148470	N0.HOG0014075
Parand_PanWU01x14_339250	N0.HOG0014076
Parand_PanWU01x14_172430	N0.HOG0014077			Putative tetratricopeptide-like helical domain, DYW domain-containing protein	Parand					Up	Up	Up	Up
Parand_PanWU01x14_175070	N0.HOG0014078
Parand_PanWU01x14_062650	N0.HOG0014079
Parand_PanWU01x14_092250	N0.HOG0014080
Parand_PanWU01x14_251660	N0.HOG0014081
Parand_PanWU01x14_058640	N0.HOG0014082													Parand							Down	Down
Parand_PanWU01x14_303360	N0.HOG0014083
Parand_PanWU01x14_020780	N0.HOG0014084
Parand_PanWU01x14_020360	N0.HOG0014085
Parand_PanWU01x14_305840	N0.HOG0014086			hypothetical protein	Parand					Up	Up	Up	Up
Parand_PanWU01x14_332260	N0.HOG0014087
Parand_PanWU01x14_138430	N0.HOG0014088
Parand_PanWU01x14_011850	N0.HOG0014089
Parand_PanWU01x14_194340	N0.HOG0014090
Parand_PanWU01x14_206280	N0.HOG0014091
Parand_PanWU01x14_184390	N0.HOG0014092
Parand_PanWU01x14_184360	N0.HOG0014093
Parand_PanWU01x14_053540	N0.HOG0014094
Parand_PanWU01x14_344380	N0.HOG0014095			Putative PMR5 domain, PC-Esterase, protein trichome birefringence-like 5	Parand					Up	Up	Up	Up
Parand_PanWU01x14_344390	N0.HOG0014096			Putative protein kinase RLK-Pelle-DLSV family	Parand					Up	Up	Up	Up
Parand_PanWU01x14_305260	N0.HOG0014097				N3						Up	Up	Up
Parand_PanWU01x14_120120	N0.HOG0014098													Parand							Down	Down
Parand_PanWU01x14_120550	N0.HOG0014099													Parand					Down	Down	Down	Down
Parand_PanWU01x14_120840	N0.HOG0014100
Parand_PanWU01x14_339570	N0.HOG0014101
Parand_PanWU01x14_312810	N0.HOG0014102
Parand_PanWU01x14_312870	N0.HOG0014103
Parand_PanWU01x14_211250	N0.HOG0014104			Putative leucine--tRNA ligase	N3							Up	Up
Parand_PanWU01x14_211370	N0.HOG0014105
Parand_PanWU01x14_150010	N0.HOG0014108													Parand					Down	Down	Down	Down
Parand_PanWU01x14_230300	N0.HOG0014109			Putative Arv1 protein	Parand					Up	Up	Up	Up
Parand_PanWU01x14_009530	N0.HOG0014110
Parand_PanWU01x14_237500	N0.HOG0014111
Parand_PanWU01x14_114360	N0.HOG0014112
Parand_PanWU01x14_189730	N0.HOG0014113
Parand_PanWU01x14_264150	N0.HOG0014114
Parand_PanWU01x14_195430	N0.HOG0014115
Parand_PanWU01x14_195380	N0.HOG0014116
Parand_PanWU01x14_315960	N0.HOG0014117
Parand_PanWU01x14_267530	N0.HOG0014118
Parand_PanWU01x14_236880	N0.HOG0014119
Parand_PanWU01x14_146180	N0.HOG0014120			Putative P-loop containing nucleoside triphosphate hydrolase, shikimate kinase/gluconokinase	N15							Up	Up
Parand_PanWU01x14_349620	N0.HOG0014121
Parand_PanWU01x14_333220	N0.HOG0014122
Parand_PanWU01x14_089490	N0.HOG0014123			Putative aminoacyltransferase, E1 ubiquitin-activating enzyme	Parand						Up	Up	Up
Parand_PanWU01x14_129220	N0.HOG0014124
Parand_PanWU01x14_062730	N0.HOG0014125
Parand_PanWU01x14_009490	N0.HOG0014126
Parand_PanWU01x14_311520	N0.HOG0014127
Parand_PanWU01x14_078150	N0.HOG0014128	CLE06		hypothetical protein	Parand							Up	Up
Parand_PanWU01x14_012600	N0.HOG0014129
Parand_PanWU01x14_150920	N0.HOG0014130
Parand_PanWU01x14_309400	N0.HOG0014131
Parand_PanWU01x14_210910	N0.HOG0014132
Parand_PanWU01x14_212140	N0.HOG0014133
Parand_PanWU01x14_298470	N0.HOG0014134
Parand_PanWU01x14_311470	N0.HOG0014135
Parand_PanWU01x14_322900	N0.HOG0014136
Parand_PanWU01x14_324720	N0.HOG0014137													N3					Down	Down	Down	Down
Parand_PanWU01x14_324710	N0.HOG0014138
Parand_PanWU01x14_324620	N0.HOG0014139
Parand_PanWU01x14_273280	N0.HOG0014140
Parand_PanWU01x14_281410	N0.HOG0014141
Parand_PanWU01x14_281390	N0.HOG0014142
Parand_PanWU01x14_215440	N0.HOG0014143
Parand_PanWU01x14_342940	N0.HOG0014145
Parand_PanWU01x14_024050	N0.HOG0014146			Putative PMR5 domain, PC-Esterase	Parand					Up	Up	Up	Up
Parand_PanWU01x14_023660	N0.HOG0014147			Putative lipopolysaccharide-transporting ATPase	Parand					Up	Up	Up	Up
Parand_PanWU01x14_281760	N0.HOG0014147			Putative lipopolysaccharide-transporting ATPase	Parand					Up	Up	Up	Up
Parand_PanWU01x14_281670	N0.HOG0014148
Parand_PanWU01x14_183100	N0.HOG0014149
Parand_PanWU01x14_183590	N0.HOG0014150
Parand_PanWU01x14_183660	N0.HOG0014151
Parand_PanWU01x14_152940	N0.HOG0014152			Putative acylphosphatase	Parand					Up	Up	Up	Up
Parand_PanWU01x14_152970	N0.HOG0014153			Putative TPM domain-containing protein,hypothetical protein	N3						Up	Up	Up
Parand_PanWU01x14_152990	N0.HOG0014154			hypothetical protein	Parand					Up	Up	Up	Up
Parand_PanWU01x14_003910	N0.HOG0014155
Parand_PanWU01x14_077200	N0.HOG0014156
Parand_PanWU01x14_127650	N0.HOG0014157
Parand_PanWU01x14_022600	N0.HOG0014158
Parand_PanWU01x14_022580	N0.HOG0014159
Parand_PanWU01x14_231880	N0.HOG0014160													Parand							Down	Down
Parand_PanWU01x14_091370	N0.HOG0014161
Parand_PanWU01x14_091260	N0.HOG0014162			Putative non-specific serine/threonine protein kinase	N15					Up	Up	Up	Up
Parand_PanWU01x14_091150	N0.HOG0014163
Parand_PanWU01x14_016530	N0.HOG0014164
Parand_PanWU01x14_259300	N0.HOG0014165			Putative pentatricopeptide	N3							Up	Up
Parand_PanWU01x14_016850	N0.HOG0014166
Parand_PanWU01x14_215130	N0.HOG0014167			Putative NusB antitermination factor	N3					Up	Up	Up	Up
Parand_PanWU01x14_322090	N0.HOG0014168
Parand_PanWU01x14_251160	N0.HOG0014169
Parand_PanWU01x14_060160	N0.HOG0014170
Parand_PanWU01x14_263170	N0.HOG0014171			Putative 1,4-dihydroxy-2-naphthoyl-CoA synthase	N15							Up	Up
Parand_PanWU01x14_114590	N0.HOG0014172
Parand_PanWU01x14_306980	N0.HOG0014173			Putative transcription factor WD40-like family	Parand					Up	Up	Up	Up
Parand_PanWU01x14_274160	N0.HOG0014174
Parand_PanWU01x14_279240	N0.HOG0014175
Parand_PanWU01x14_261780	N0.HOG0014176
Parand_PanWU01x14_329360	N0.HOG0014177
Parand_PanWU01x14_319260	N0.HOG0014178
Parand_PanWU01x14_015120	N0.HOG0014179			Putative UTP--glucose-1-phosphate uridylyltransferase	Parand						Up		Up
Parand_PanWU01x14_216310	N0.HOG0014180													Parand
Parand_PanWU01x14_216300	N0.HOG0014180													Parand					Down	Down	Down	Down
Parand_PanWU01x14_016180	N0.HOG0014181
Parand_PanWU01x14_015850	N0.HOG0014182			Putative heavy metal-associated domain, HMA	Parand					Up	Up	Up	Up
Parand_PanWU01x14_122650	N0.HOG0014183
Parand_PanWU01x14_357790	N0.HOG0014184			hypothetical protein	N3					Up	Up	Up	Up
Parand_PanWU01x14_186240	N0.HOG0014185													N15					Down		Down	Down
Parand_PanWU01x14_186280	N0.HOG0014186			Putative tetratricopeptide-like helical domain, DYW domain-containing protein	N1
Parand_PanWU01x14_161100	N0.HOG0014187
Parand_PanWU01x14_161180	N0.HOG0014188	nsLTP116		Putative bifunctional inhibitor/plant lipid transfer protein/seed storage helical	Parand					Up	Up	Up	Up
Parand_PanWU01x14_317910	N0.HOG0014189			Putative ribosomal protein L11/L12	Parand							Up	Up
Parand_PanWU01x14_130650	N0.HOG0014190
Parand_PanWU01x14_080370	N0.HOG0014191			hypothetical protein	N1		Organogenesis			Up			Up
Parand_PanWU01x14_324990	N0.HOG0014191			hypothetical protein	N1		Organogenesis			Up		Up	Up
Parand_PanWU01x14_247860	N0.HOG0014192
Parand_PanWU01x14_186150	N0.HOG0014193
Parand_PanWU01x14_221720	N0.HOG0014194
Parand_PanWU01x14_301020	N0.HOG0014195
Parand_PanWU01x14_015590	N0.HOG0014196
Parand_PanWU01x14_304000	N0.HOG0014197
Parand_PanWU01x14_136550	N0.HOG0014198
Parand_PanWU01x14_064600	N0.HOG0014199			hypothetical protein	Parand
Parand_PanWU01x14_064580	N0.HOG0014199			hypothetical protein	Parand							Up	Up
Parand_PanWU01x14_126490	N0.HOG0014200			Putative aminoacyl-tRNA hydrolase	Parand					Up	Up	Up	Up
Parand_PanWU01x14_295400	N0.HOG0014201													Parand					Down	Down	Down	Down
Parand_PanWU01x14_287140	N0.HOG0014202
Parand_PanWU01x14_287100	N0.HOG0014203			Putative processing peptidase	N3					Up	Up	Up	Up
Parand_PanWU01x14_095440	N0.HOG0014204
Parand_PanWU01x14_282690	N0.HOG0014205			hypothetical protein	Parand							Up	Up
Parand_PanWU01x14_271930	N0.HOG0014206
Parand_PanWU01x14_191150	N0.HOG0014207
Parand_PanWU01x14_164380	N0.HOG0014208
Parand_PanWU01x14_242060	N0.HOG0014209													Parand
Parand_PanWU01x14_242040	N0.HOG0014209													Parand							Down	Down
Parand_PanWU01x14_241850	N0.HOG0014210			Putative ubiquitinyl hydrolase 1	Parand							Up	Up
Parand_PanWU01x14_206630	N0.HOG0014211
Parand_PanWU01x14_134960	N0.HOG0014213
Parand_PanWU01x14_135020	N0.HOG0014214			Putative ribosomal protein S1	N3							Up	Up
Parand_PanWU01x14_135610	N0.HOG0014215
Parand_PanWU01x14_270810	N0.HOG0014216
Parand_PanWU01x14_260680	N0.HOG0014217
Parand_PanWU01x14_369240	N0.HOG0014218
Parand_PanWU01x14_346080	N0.HOG0014219			hypothetical protein	Parand		Organogenesis				Up	Up	Up
Parand_PanWU01x14_142350	N0.HOG0014220
Parand_PanWU01x14_261040	N0.HOG0014221			Putative protein-serine/threonine phosphatase	N1						Up		Up
Parand_PanWU01x14_139660	N0.HOG0014222			Putative RNA methyltransferase bin3, bin3-type S-adenosyl-L-methionine binding protein	Parand							Up	Up
Parand_PanWU01x14_103720	N0.HOG0014224
Parand_PanWU01x14_172440	N0.HOG0014225													Parand							Down	Down
Parand_PanWU01x14_234020	N0.HOG0014226
Parand_PanWU01x14_211350	N0.HOG0014227
Parand_PanWU01x14_007350	N0.HOG0014228
Parand_PanWU01x14_007560	N0.HOG0014229			Putative GTP-binding protein Obg/CgtA	N1					Up	Up		Up
Parand_PanWU01x14_063660	N0.HOG0014230
Parand_PanWU01x14_063770	N0.HOG0014231													N3
Parand_PanWU01x14_350500	N0.HOG0014231													N3						Down		Down
Parand_PanWU01x14_354650	N0.HOG0014232
Parand_PanWU01x14_168660	N0.HOG0014233
Parand_PanWU01x14_022400	N0.HOG0014234
Parand_PanWU01x14_193030	N0.HOG0014235
Parand_PanWU01x14_184650	N0.HOG0014236			Putative enoyl-[acyl-carrier-protein] reductase (NADH)	N15							Up	Up
Parand_PanWU01x14_161210	N0.HOG0014237
Parand_PanWU01x14_116360	N0.HOG0014238
Parand_PanWU01x14_354830	N0.HOG0014239
Parand_PanWU01x14_338370	N0.HOG0014240
Parand_PanWU01x14_338010	N0.HOG0014241
Parand_PanWU01x14_129660	N0.HOG0014242
Parand_PanWU01x14_008110	N0.HOG0014243													Parand							Down	Down
Parand_PanWU01x14_265150	N0.HOG0014244													Parand							Down	Down
Parand_PanWU01x14_037300	N0.HOG0014245
Parand_PanWU01x14_305220	N0.HOG0014246													Parand					Down	Down	Down	Down
Parand_PanWU01x14_028980	N0.HOG0014247			hypothetical protein	Parand							Up	Up
Parand_PanWU01x14_257670	N0.HOG0014248
Parand_PanWU01x14_148500	N0.HOG0014249
Parand_PanWU01x14_105280	N0.HOG0014250
Parand_PanWU01x14_285750	N0.HOG0014251
Parand_PanWU01x14_285670	N0.HOG0014252
Parand_PanWU01x14_257940	N0.HOG0014253
Parand_PanWU01x14_256830	N0.HOG0014254													N1					Down	Down	Down	Down
Parand_PanWU01x14_276780	N0.HOG0014255
Parand_PanWU01x14_316990	N0.HOG0014257
Parand_PanWU01x14_017280	N0.HOG0014258
Parand_PanWU01x14_314250	N0.HOG0014259
Parand_PanWU01x14_166740	N0.HOG0014260			Putative recQ-mediated genome instability protein	Parand						Up		Up
Parand_PanWU01x14_109200	N0.HOG0014261			Putative dolichol kinase	Parand							Up	Up
Parand_PanWU01x14_290000	N0.HOG0014262
Parand_PanWU01x14_105600	N0.HOG0014263
Parand_PanWU01x14_123180	N0.HOG0014264
Parand_PanWU01x14_352060	N0.HOG0014265
Parand_PanWU01x14_042310	N0.HOG0014266
Parand_PanWU01x14_324390	N0.HOG0014267			Putative pentatricopeptide	Parand						Up	Up	Up
Parand_PanWU01x14_129710	N0.HOG0014268
Parand_PanWU01x14_046040	N0.HOG0014269
Parand_PanWU01x14_127560	N0.HOG0014270
Parand_PanWU01x14_032430	N0.HOG0014271													Parand					Down	Down	Down	Down
Parand_PanWU01x14_240800	N0.HOG0014272
Parand_PanWU01x14_326300	N0.HOG0014273
Parand_PanWU01x14_159820	N0.HOG0014274
Parand_PanWU01x14_323540	N0.HOG0014275
Parand_PanWU01x14_289050	N0.HOG0014276
Parand_PanWU01x14_026950	N0.HOG0014277
Parand_PanWU01x14_068580	N0.HOG0014278
Parand_PanWU01x14_183020	N0.HOG0014279
Parand_PanWU01x14_290180	N0.HOG0014280
Parand_PanWU01x14_233690	N0.HOG0014281
Parand_PanWU01x14_002000	N0.HOG0014282
Parand_PanWU01x14_304290	N0.HOG0014283			Putative inorganic diphosphatase,,hypothetical protein	Parand							Up	Up
Parand_PanWU01x14_153640	N0.HOG0014284
Parand_PanWU01x14_291340	N0.HOG0014285			Putative C2 domain, phosphoribosyltransferase	N15					Up	Up	Up	Up
Parand_PanWU01x14_310020	N0.HOG0014286
Parand_PanWU01x14_309120	N0.HOG0014287	STR2		Putative polar-amino-acid-transporting ATPase	Parand					Up	Up	Up	Up
Parand_PanWU01x14_309130	N0.HOG0014288			hypothetical protein	N1					Up	Up	Up	Up
Parand_PanWU01x14_309280	N0.HOG0014289													Parand							Down	Down
Parand_PanWU01x14_286510	N0.HOG0014290
Parand_PanWU01x14_286720	N0.HOG0014291			Putative sterol 14-alpha-demethylase transcription factor MYB-HB-like family	N15					Up	Up	Up	Up
Parand_PanWU01x14_243090	N0.HOG0014292													Parand					Down	Down	Down	Down
Parand_PanWU01x14_093950	N0.HOG0014293
Parand_PanWU01x14_065300	N0.HOG0014294
Parand_PanWU01x14_072080	N0.HOG0014295
Parand_PanWU01x14_101120	N0.HOG0014296
Parand_PanWU01x14_225690	N0.HOG0014297			hypothetical protein	Parand						Up	Up	Up
Parand_PanWU01x14_107520	N0.HOG0014298
Parand_PanWU01x14_107560	N0.HOG0014299
Parand_PanWU01x14_107810	N0.HOG0014300
Parand_PanWU01x14_295470	N0.HOG0014301													Parand						Down	Down	Down
Parand_PanWU01x14_173490	N0.HOG0014302
Parand_PanWU01x14_173800	N0.HOG0014303	LDOX		Putative anthocyanidin synthase	N3
Parand_PanWU01x14_260830	N0.HOG0014304
Parand_PanWU01x14_283820	N0.HOG0014305
Parand_PanWU01x14_049380	N0.HOG0014306
Parand_PanWU01x14_004630	N0.HOG0014307
Parand_PanWU01x14_004970	N0.HOG0014308
Parand_PanWU01x14_005150	N0.HOG0014309			Putative ribosomal protein L18	N3
Parand_PanWU01x14_005420	N0.HOG0014310
Parand_PanWU01x14_296380	N0.HOG0014311
Parand_PanWU01x14_091490	N0.HOG0014312
Parand_PanWU01x14_368010	N0.HOG0014313
Parand_PanWU01x14_102850	N0.HOG0014314
Parand_PanWU01x14_196810	N0.HOG0014315			Putative transcription regulator mTERF family	Parand					Up	Up	Up	Up
Parand_PanWU01x14_082240	N0.HOG0014316
Parand_PanWU01x14_197190	N0.HOG0014317
Parand_PanWU01x14_043520	N0.HOG0014318
Parand_PanWU01x14_043740	N0.HOG0014319													N3						Down	Down	Down
Parand_PanWU01x14_012500	N0.HOG0014320
Parand_PanWU01x14_209480	N0.HOG0014321			Putative L-2-hydroxyglutarate dehydrogenase	Parand						Up	Up	Up
Parand_PanWU01x14_333380	N0.HOG0014322
Parand_PanWU01x14_257700	N0.HOG0014323
Parand_PanWU01x14_345810	N0.HOG0014324
Parand_PanWU01x14_204760	N0.HOG0014325			hypothetical protein	Parand					Up	Up	Up	Up
Parand_PanWU01x14_278010	N0.HOG0014326
Parand_PanWU01x14_278000	N0.HOG0014326
Parand_PanWU01x14_277980	N0.HOG0014326
Parand_PanWU01x14_253060	N0.HOG0014327													Parand							Down	Down
Parand_PanWU01x14_245770	N0.HOG0014328			Putative transcription factor & chromatin remodeling ARID-HMG family	Parand					Up	Up	Up	Up
Parand_PanWU01x14_182500	N0.HOG0014329			Putative mitochondrial intermediate peptidase	Parand					Up	Up	Up	Up
Parand_PanWU01x14_347230	N0.HOG0014331			hypothetical protein	Parand					Up	Up	Up	Up
Parand_PanWU01x14_255750	N0.HOG0014332
Parand_PanWU01x14_208040	N0.HOG0014333
Parand_PanWU01x14_273480	N0.HOG0014334
Parand_PanWU01x14_171270	N0.HOG0014335
Parand_PanWU01x14_065750	N0.HOG0014336
Parand_PanWU01x14_084710	N0.HOG0014337
Parand_PanWU01x14_015060	N0.HOG0014338
Parand_PanWU01x14_171070	N0.HOG0014339													Parand		Organogenesis					Down	Down
Parand_PanWU01x14_208680	N0.HOG0014341
Parand_PanWU01x14_291840	N0.HOG0014342
Parand_PanWU01x14_260060	N0.HOG0014343
Parand_PanWU01x14_308170	N0.HOG0014344
Parand_PanWU01x14_325230	N0.HOG0014345			hypothetical protein	N3					Up	Up	Up	Up
Parand_PanWU01x14_308580	N0.HOG0014346			hypothetical protein	Parand							Up	Up
Parand_PanWU01x14_166900	N0.HOG0014347
Parand_PanWU01x14_250270	N0.HOG0014348
Parand_PanWU01x14_326630	N0.HOG0014349
Parand_PanWU01x14_244180	N0.HOG0014350
Parand_PanWU01x14_159360	N0.HOG0014351
Parand_PanWU01x14_159510	N0.HOG0014352													Parand					Down	Down	Down	Down
Parand_PanWU01x14_280040	N0.HOG0014353
Parand_PanWU01x14_126790	N0.HOG0014354
Parand_PanWU01x14_267750	N0.HOG0014355			Putative tripeptidyl-peptidase II	Parand					Up	Up		Up
Parand_PanWU01x14_322480	N0.HOG0014356
Parand_PanWU01x14_180010	N0.HOG0014358				Parand					Up	Up	Up	Up
Parand_PanWU01x14_319970	N0.HOG0014359													N15					Down	Down	Down	Down
Parand_PanWU01x14_062660	N0.HOG0014360			Putative Tudor domain-containing protein,Putative lamin-B receptor of TUDOR domain-containing protein	Parand							Up	Up
Parand_PanWU01x14_089520	N0.HOG0014361
Parand_PanWU01x14_336130	N0.HOG0014362			Putative PWWP domain-containing protein	Parand					Up	Up	Up	Up
Parand_PanWU01x14_232630	N0.HOG0014362			Putative PWWP domain-containing protein	Parand
Parand_PanWU01x14_183570	N0.HOG0014363													N1					Down	Down	Down	Down
Parand_PanWU01x14_134030	N0.HOG0014364
Parand_PanWU01x14_263010	N0.HOG0014365
Parand_PanWU01x14_176150	N0.HOG0014366													Parand							Down	Down
Parand_PanWU01x14_080340	N0.HOG0014367			Putative non-specific protein-tyrosine kinase WEE family	N1									Parand							Down	Down
Parand_PanWU01x14_114470	N0.HOG0014368			Putative acetyltransferase A, auxiliary subunit	N15					Up	Up		Up
Parand_PanWU01x14_275700	N0.HOG0014369													N1					Down	Down	Down	Down
Parand_PanWU01x14_087510	N0.HOG0014370
Parand_PanWU01x14_106020	N0.HOG0014371													Parand					Down	Down	Down	Down
Parand_PanWU01x14_344100	N0.HOG0014372
Parand_PanWU01x14_304430	N0.HOG0014373
Parand_PanWU01x14_304440	N0.HOG0014374
Parand_PanWU01x14_034620	N0.HOG0014375
Parand_PanWU01x14_054210	N0.HOG0014376
Parand_PanWU01x14_340720	N0.HOG0014377
Parand_PanWU01x14_361150	N0.HOG0014379
Parand_PanWU01x14_189510	N0.HOG0014381
Parand_PanWU01x14_198860	N0.HOG0014382
Parand_PanWU01x14_267920	N0.HOG0014383
Parand_PanWU01x14_339710	N0.HOG0014384
Parand_PanWU01x14_357870	N0.HOG0014385
Parand_PanWU01x14_292750	N0.HOG0014386
Parand_PanWU01x14_344800	N0.HOG0014387
Parand_PanWU01x14_002190	N0.HOG0014388
Parand_PanWU01x14_002340	N0.HOG0014389
Parand_PanWU01x14_249330	N0.HOG0014390													N1		Organogenesis			Down	Down	Down	Down
Parand_PanWU01x14_209500	N0.HOG0014391
Parand_PanWU01x14_152530	N0.HOG0014392
Parand_PanWU01x14_335720	N0.HOG0014393
Parand_PanWU01x14_335770	N0.HOG0014394			Putative DNA helicase	N1
Parand_PanWU01x14_091810	N0.HOG0014395
Parand_PanWU01x14_146770	N0.HOG0014396
Parand_PanWU01x14_179500	N0.HOG0014397
Parand_PanWU01x14_154990	N0.HOG0014398
Parand_PanWU01x14_269610	N0.HOG0014399
Parand_PanWU01x14_269650	N0.HOG0014401
Parand_PanWU01x14_023160	N0.HOG0014402
Parand_PanWU01x14_288550	N0.HOG0014403
Parand_PanWU01x14_288440	N0.HOG0014404													Parand						Down		Down
Parand_PanWU01x14_145900	N0.HOG0014405
Parand_PanWU01x14_147960	N0.HOG0014406
Parand_PanWU01x14_244220	N0.HOG0014407
Parand_PanWU01x14_147670	N0.HOG0014408
Parand_PanWU01x14_078130	N0.HOG0014409
Parand_PanWU01x14_311380	N0.HOG0014410
Parand_PanWU01x14_311540	N0.HOG0014411													Parand							Down	Down
Parand_PanWU01x14_351340	N0.HOG0014412			Putative vacuolar import/degradation protein Vid24	Parand					Up	Up	Up	Up
Parand_PanWU01x14_075810	N0.HOG0014413
Parand_PanWU01x14_324610	N0.HOG0014414
Parand_PanWU01x14_218800	N0.HOG0014415
Parand_PanWU01x14_218420	N0.HOG0014416
Parand_PanWU01x14_218300	N0.HOG0014417
Parand_PanWU01x14_218210	N0.HOG0014418
Parand_PanWU01x14_312700	N0.HOG0014419
Parand_PanWU01x14_242110	N0.HOG0014420													N3					Down	Down	Down	Down
Parand_PanWU01x14_121780	N0.HOG0014421			Putative transcription factor C2H2 family	Parand							Up	Up
Parand_PanWU01x14_108570	N0.HOG0014422
Parand_PanWU01x14_177410	N0.HOG0014423
Parand_PanWU01x14_204800	N0.HOG0014424
Parand_PanWU01x14_026350	N0.HOG0014425
Parand_PanWU01x14_229800	N0.HOG0014427
Parand_PanWU01x14_278220	N0.HOG0014428
Parand_PanWU01x14_092130	N0.HOG0014429													Parand							Down	Down
Parand_PanWU01x14_081420	N0.HOG0014430
Parand_PanWU01x14_147640	N0.HOG0014431
Parand_PanWU01x14_150070	N0.HOG0014431
Parand_PanWU01x14_360500	N0.HOG0014432													Parand							Down	Down
Parand_PanWU01x14_242730	N0.HOG0014433
Parand_PanWU01x14_088980	N0.HOG0014434
Parand_PanWU01x14_089050	N0.HOG0014435			hypothetical protein	Parand							Up	Up
Parand_PanWU01x14_337810	N0.HOG0014436
Parand_PanWU01x14_039990	N0.HOG0014437													Parand						Down	Down	Down
Parand_PanWU01x14_014970	N0.HOG0014439
Parand_PanWU01x14_090860	N0.HOG0014440			Putative FAS1 domain-containing protein	Parand						Up	Up	Up
Parand_PanWU01x14_059090	N0.HOG0014441													Parand					Down	Down	Down	Down
Parand_PanWU01x14_083270	N0.HOG0014442
Parand_PanWU01x14_303710	N0.HOG0014443			hypothetical protein	Parand							Up	Up
Parand_PanWU01x14_119730	N0.HOG0014444
Parand_PanWU01x14_115610	N0.HOG0014445													Parand					Down	Down	Down	Down
Parand_PanWU01x14_128550	N0.HOG0014446
Parand_PanWU01x14_029860	N0.HOG0014447
Parand_PanWU01x14_071750	N0.HOG0014448
Parand_PanWU01x14_074300	N0.HOG0014449
Parand_PanWU01x14_059850	N0.HOG0014450			Putative alpha/Beta hydrolase	Parand					Up		Up	Up
Parand_PanWU01x14_049670	N0.HOG0014451
Parand_PanWU01x14_170500	N0.HOG0014452
Parand_PanWU01x14_296530	N0.HOG0014452
Parand_PanWU01x14_116300	N0.HOG0014453
Parand_PanWU01x14_100350	N0.HOG0014454
Parand_PanWU01x14_077460	N0.HOG0014455
Parand_PanWU01x14_157400	N0.HOG0014456
Parand_PanWU01x14_157240	N0.HOG0014457			hypothetical protein	Parand					Up	Up	Up	Up
Parand_PanWU01x14_248680	N0.HOG0014458
Parand_PanWU01x14_131390	N0.HOG0014459
Parand_PanWU01x14_158190	N0.HOG0014460
Parand_PanWU01x14_318250	N0.HOG0014461													N1					Down	Down	Down	Down
Parand_PanWU01x14_245090	N0.HOG0014462
Parand_PanWU01x14_187300	N0.HOG0014463													Parand					Down			Down
Parand_PanWU01x14_365520	N0.HOG0014464
Parand_PanWU01x14_045920	N0.HOG0014466
Parand_PanWU01x14_178820	N0.HOG0014467			Putative GPI inositol-deacylase PGAP1, alpha/Beta hydrolase	N3					Up	Up	Up	Up
Parand_PanWU01x14_094410	N0.HOG0014468
Parand_PanWU01x14_307600	N0.HOG0014469			Putative ribosome-binding factor A, K domain-like, alpha/beta	Parand					Up	Up		Up
Parand_PanWU01x14_152130	N0.HOG0014470
Parand_PanWU01x14_293790	N0.HOG0014471
Parand_PanWU01x14_293780	N0.HOG0014472
Parand_PanWU01x14_293760	N0.HOG0014473
Parand_PanWU01x14_366930	N0.HOG0014474													N1					Down	Down	Down	Down
Parand_PanWU01x14_196380	N0.HOG0014475
Parand_PanWU01x14_061020	N0.HOG0014476
Parand_PanWU01x14_059750	N0.HOG0014477
Parand_PanWU01x14_049560	N0.HOG0014478
Parand_PanWU01x14_350000	N0.HOG0014479													N15					Down			Down
Parand_PanWU01x14_064930	N0.HOG0014480
Parand_PanWU01x14_164560	N0.HOG0014481
Parand_PanWU01x14_340160	N0.HOG0014482			Putative chalcone isomerase	N15					Up	Up	Up	Up
Parand_PanWU01x14_075460	N0.HOG0014483
Parand_PanWU01x14_075450	N0.HOG0014484
Parand_PanWU01x14_068520	N0.HOG0014485
Parand_PanWU01x14_068660	N0.HOG0014486
Parand_PanWU01x14_068940	N0.HOG0014487													N15						Down	Down	Down
Parand_PanWU01x14_033060	N0.HOG0014488				N3					Up	Up	Up	Up
Parand_PanWU01x14_083620	N0.HOG0014489
Parand_PanWU01x14_228060	N0.HOG0014490
Parand_PanWU01x14_100390	N0.HOG0014491			Putative RNA polymerase sigma-70 like domain-containing protein	Parand					Up	Up	Up	Up
Parand_PanWU01x14_099930	N0.HOG0014492
Parand_PanWU01x14_035750	N0.HOG0014493			hypothetical protein	Parand						Up		Up
Parand_PanWU01x14_035470	N0.HOG0014494
Parand_PanWU01x14_204570	N0.HOG0014495			Putative photosystem II	Parand					Up	Up	Up	Up
Parand_PanWU01x14_157640	N0.HOG0014496	CCaMK	Early signalling	Calcium and calcium/calmodulin-dependent serine/threonine-protein kinase CAMK-CAMK1-DCAMKL family	N1					Up	Up	Up	Up
Parand_PanWU01x14_021200	N0.HOG0014497													Parand					Down	Down	Down	Down
Parand_PanWU01x14_052660	N0.HOG0014498
Parand_PanWU01x14_052650	N0.HOG0014499
Parand_PanWU01x14_348510	N0.HOG0014500													Parand							Down	Down
Parand_PanWU01x14_217990	N0.HOG0014501
Parand_PanWU01x14_057710	N0.HOG0014502
Parand_PanWU01x14_178070	N0.HOG0014503			Putative SOUL heme-binding protein	Parand					Up	Up	Up	Up
Parand_PanWU01x14_305920	N0.HOG0014504
Parand_PanWU01x14_323890	N0.HOG0014505													Parand						Down	Down	Down
Parand_PanWU01x14_003180	N0.HOG0014506
Parand_PanWU01x14_170170	N0.HOG0014507			Putative 1-deoxy-D-xylulose-5-phosphate synthase	Parand					Up	Up	Up	Up
Parand_PanWU01x14_204250	N0.HOG0014508
Parand_PanWU01x14_017750	N0.HOG0014509
Parand_PanWU01x14_025750	N0.HOG0014510			hypothetical protein	N3					Up	Up	Up	Up
Parand_PanWU01x14_320680	N0.HOG0014511			Putative small heat shock protein HSP20	Parand							Up	Up
Parand_PanWU01x14_110480	N0.HOG0014512
Parand_PanWU01x14_191500	N0.HOG0014513
Parand_PanWU01x14_195860	N0.HOG0014514
Parand_PanWU01x14_331500	N0.HOG0014515
Parand_PanWU01x14_044310	N0.HOG0014516			hypothetical protein	N1					Up	Up	Up	Up
Parand_PanWU01x14_307630	N0.HOG0014517			hypothetical protein	Parand						Up	Up	Up
Parand_PanWU01x14_179050	N0.HOG0014518
Parand_PanWU01x14_239440	N0.HOG0014519
Parand_PanWU01x14_239110	N0.HOG0014520
Parand_PanWU01x14_163990	N0.HOG0014521
Parand_PanWU01x14_261590	N0.HOG0014522
Parand_PanWU01x14_275950	N0.HOG0014523			Putative pyridoxal phosphatase	N1									Parand					Down	Down	Down	Down
Parand_PanWU01x14_034510	N0.HOG0014524			Putative adenylate kinase	N3					Up	Up	Up	Up
Parand_PanWU01x14_276030	N0.HOG0014525
Parand_PanWU01x14_087800	N0.HOG0014526			Putative chromatin remodeling & transcriptional activation HMG family,Putative transcription factor C2C2-YABBY family,Putative transcription factor & chromatin remodeling ARID family	Parand					Up	Up	Up	Up
Parand_PanWU01x14_188290	N0.HOG0014527			Putative DNA helicase chromatin remodeling SNF2 family	Parand
Parand_PanWU01x14_254720	N0.HOG0014527			Putative DNA helicase chromatin remodeling SNF2 family	Parand
Parand_PanWU01x14_188280	N0.HOG0014527			Putative DNA helicase chromatin remodeling SNF2 family	Parand							Up	Up
Parand_PanWU01x14_188020	N0.HOG0014528
Parand_PanWU01x14_187850	N0.HOG0014529
Parand_PanWU01x14_187650	N0.HOG0014530
Parand_PanWU01x14_254840	N0.HOG0014531
Parand_PanWU01x14_254960	N0.HOG0014532
Parand_PanWU01x14_056850	N0.HOG0014533
Parand_PanWU01x14_349600	N0.HOG0014534													Parand							Down	Down
Parand_PanWU01x14_299520	N0.HOG0014535
Parand_PanWU01x14_044080	N0.HOG0014535
Parand_PanWU01x14_021620	N0.HOG0014536
Parand_PanWU01x14_077450	N0.HOG0014537	LIN	Nodule organogenesis	Putative E3 ubiquitin-protein ligase LIN-1	N1						Up	Up	Up
Parand_PanWU01x14_081870	N0.HOG0014538
Parand_PanWU01x14_361960	N0.HOG0014539			Putative OTU domain-containing protein	N3						Up	Up	Up
Parand_PanWU01x14_076100	N0.HOG0014540			Putative nucleotide-binding alpha-beta plait domain-containing protein	Parand					Up	Up	Up	Up
Parand_PanWU01x14_346450	N0.HOG0014541													Parand					Down	Down	Down	Down
Parand_PanWU01x14_256470	N0.HOG0014542													Parand					Down	Down	Down	Down
Parand_PanWU01x14_224840	N0.HOG0014543
Parand_PanWU01x14_347240	N0.HOG0014544			Putative 2-acylglycerol O-acyltransferase	Parand					Up	Up	Up	Up
Parand_PanWU01x14_349090	N0.HOG0014545
Parand_PanWU01x14_255740	N0.HOG0014546
Parand_PanWU01x14_273420	N0.HOG0014547
Parand_PanWU01x14_168570	N0.HOG0014548
Parand_PanWU01x14_167750	N0.HOG0014549
Parand_PanWU01x14_214220	N0.HOG0014550													N1
Parand_PanWU01x14_121700	N0.HOG0014551
Parand_PanWU01x14_220870	N0.HOG0014552
Parand_PanWU01x14_083750	N0.HOG0014553
Parand_PanWU01x14_084020	N0.HOG0014554													N1		Organogenesis					Down	Down
Parand_PanWU01x14_084600	N0.HOG0014555
Parand_PanWU01x14_095760	N0.HOG0014556
Parand_PanWU01x14_005570	N0.HOG0014557													N3					Down	Down	Down	Down
Parand_PanWU01x14_305000	N0.HOG0014558			Putative transferase	Parand							Up	Up
Parand_PanWU01x14_047480	N0.HOG0014559
Parand_PanWU01x14_047340	N0.HOG0014560
Parand_PanWU01x14_293470	N0.HOG0014561													N1
Parand_PanWU01x14_056210	N0.HOG0014562													Parand					Down	Down	Down	Down
Parand_PanWU01x14_123820	N0.HOG0014563
Parand_PanWU01x14_286870	N0.HOG0014564													Parand							Down	Down
Parand_PanWU01x14_082140	N0.HOG0014565
Parand_PanWU01x14_082280	N0.HOG0014566
Parand_PanWU01x14_350840	N0.HOG0014567
Parand_PanWU01x14_097060	N0.HOG0014568
Parand_PanWU01x14_180020	N0.HOG0014569			hypothetical protein	N3					Up	Up	Up	Up
Parand_PanWU01x14_179430	N0.HOG0014570
Parand_PanWU01x14_001100	N0.HOG0014571													Parand						Down	Down	Down
Parand_PanWU01x14_206710	N0.HOG0014572			Putative tRNA (cytidine(34)-2'-O)-methyltransferase	Parand					Up	Up	Up	Up
Parand_PanWU01x14_099380	N0.HOG0014573			Putative DnaJ domain-containing protein	Parand					Up		Up	Up
Parand_PanWU01x14_245280	N0.HOG0014574
Parand_PanWU01x14_230210	N0.HOG0014575
Parand_PanWU01x14_223970	N0.HOG0014576			hypothetical protein	Parand					Up	Up	Up	Up
Parand_PanWU01x14_206750	N0.HOG0014577
Parand_PanWU01x14_304120	N0.HOG0014578
Parand_PanWU01x14_089160	N0.HOG0014579
Parand_PanWU01x14_063360	N0.HOG0014580													Parand						Down		Down
Parand_PanWU01x14_228860	N0.HOG0014581
Parand_PanWU01x14_339120	N0.HOG0014582
Parand_PanWU01x14_242400	N0.HOG0014583
Parand_PanWU01x14_254600	N0.HOG0014584			Putative alpha-1,6-mannosyl-glycoprotein 2-beta-N-acetylglucosaminyltransferase	Parand							Up	Up	N3
Parand_PanWU01x14_028040	N0.HOG0014585
Parand_PanWU01x14_104640	N0.HOG0014586
Parand_PanWU01x14_176880	N0.HOG0014587			hypothetical protein	Parand					Up	Up	Up	Up
Parand_PanWU01x14_252950	N0.HOG0014588
Parand_PanWU01x14_039220	N0.HOG0014589
Parand_PanWU01x14_308190	N0.HOG0014590													N1		Organogenesis
Parand_PanWU01x14_308250	N0.HOG0014591
Parand_PanWU01x14_346840	N0.HOG0014592
Parand_PanWU01x14_017810	N0.HOG0014593
Parand_PanWU01x14_207270	N0.HOG0014594													Parand					Down	Down	Down	Down
Parand_PanWU01x14_024430	N0.HOG0014595
Parand_PanWU01x14_248180	N0.HOG0014596
Parand_PanWU01x14_130370	N0.HOG0014597													N1		Organogenesis			Down	Down	Down	Down
Parand_PanWU01x14_127510	N0.HOG0014598
Parand_PanWU01x14_127540	N0.HOG0014598
Parand_PanWU01x14_044800	N0.HOG0014599
Parand_PanWU01x14_139080	N0.HOG0014600
Parand_PanWU01x14_138940	N0.HOG0014601
Parand_PanWU01x14_160020	N0.HOG0014602
Parand_PanWU01x14_188660	N0.HOG0014603
Parand_PanWU01x14_001640	N0.HOG0014604
Parand_PanWU01x14_220140	N0.HOG0014605													Parand						Down	Down	Down
Parand_PanWU01x14_314170	N0.HOG0014606			Putative oxidoreductase	N3							Up	Up
Parand_PanWU01x14_160860	N0.HOG0014608
Parand_PanWU01x14_299300	N0.HOG0014610			hypothetical protein	N3					Up	Up	Up	Up
Parand_PanWU01x14_108050	N0.HOG0014611
Parand_PanWU01x14_009450	N0.HOG0014612
Parand_PanWU01x14_074390	N0.HOG0014613			Putative histone-lysine N-methyltransferase transcription regulator SET family,hypothetical protein	N3
Parand_PanWU01x14_000680	N0.HOG0014614			Putative metallo-beta-lactamase	Parand						Up		Up
Parand_PanWU01x14_205600	N0.HOG0014616			Putative protein kinase RLK-Pelle-DLSV family	Parand
Parand_PanWU01x14_271410	N0.HOG0014616			Putative protein kinase RLK-Pelle-DLSV family	Parand
Parand_PanWU01x14_205580	N0.HOG0014616			Putative protein kinase RLK-Pelle-DLSV family	Parand					Up	Up	Up	Up
Parand_PanWU01x14_271290	N0.HOG0014616			Putative protein kinase RLK-Pelle-DLSV family	Parand					Up	Up	Up	Up
Parand_PanWU01x14_011830	N0.HOG0014617				Parand						Up		Up
Parand_PanWU01x14_086070	N0.HOG0014618
Parand_PanWU01x14_097730	N0.HOG0014619				Parand						Up	Up	Up	Parand
Parand_PanWU01x14_097720	N0.HOG0014619				Parand									Parand
Parand_PanWU01x14_097760	N0.HOG0014619				Parand									Parand						Down	Down	Down
Parand_PanWU01x14_286090	N0.HOG0014620
Parand_PanWU01x14_282980	N0.HOG0014622			Putative CAAX amino terminal protease	Parand					Up	Up	Up	Up
Parand_PanWU01x14_276110	N0.HOG0014623													N3					Down	Down	Down	Down
Parand_PanWU01x14_230910	N0.HOG0014623													N3						Down	Down	Down
Parand_PanWU01x14_356410	N0.HOG0014625
Parand_PanWU01x14_182480	N0.HOG0014627			Putative chlorophyllase	N3					Up	Up	Up	Up
Parand_PanWU01x14_014640	N0.HOG0014628
Parand_PanWU01x14_069000	N0.HOG0014629			hypothetical protein,Putative histidine kinase-like ATPase domain-containing protein	N1
Parand_PanWU01x14_120460	N0.HOG0014630
Parand_PanWU01x14_162720	N0.HOG0014631			Putative thaumatin	N1		Organogenesis		NFix		Up	Up	Up
Parand_PanWU01x14_045330	N0.HOG0014632
Parand_PanWU01x14_027120	N0.HOG0014633
Parand_PanWU01x14_011460	N0.HOG0014634													Parand						Down	Down	Down
Parand_PanWU01x14_100880	N0.HOG0014635
Parand_PanWU01x14_100870	N0.HOG0014636
Parand_PanWU01x14_113790	N0.HOG0014637													Parand					Down			Down
Parand_PanWU01x14_230100	N0.HOG0014638			Putative transcription factor C2H2 family	Parand						Up	Up	Up
Parand_PanWU01x14_014950	N0.HOG0014639			hypothetical protein	N3					Up	Up	Up	Up
Parand_PanWU01x14_061900	N0.HOG0014640			Putative CBS domain, tetratricopeptide-like helical domain, aldolase-type TIM barrel	Parand
Parand_PanWU01x14_061890	N0.HOG0014640			Putative CBS domain, tetratricopeptide-like helical domain, aldolase-type TIM barrel	Parand					Up	Up	Up	Up
Parand_PanWU01x14_190030	N0.HOG0014641
Parand_PanWU01x14_152280	N0.HOG0014642			hypothetical protein	Parand							Up	Up
Parand_PanWU01x14_200890	N0.HOG0014643
Parand_PanWU01x14_017800	N0.HOG0014644			Putative plastid lipid-associated protein/fibrillin	N3					Up	Up	Up	Up
Parand_PanWU01x14_280310	N0.HOG0014645
Parand_PanWU01x14_085190	N0.HOG0014646
Parand_PanWU01x14_213780	N0.HOG0014647
Parand_PanWU01x14_342710	N0.HOG0014648
Parand_PanWU01x14_135530	N0.HOG0014649
Parand_PanWU01x14_317730	N0.HOG0014651
Parand_PanWU01x14_331820	N0.HOG0014653
Parand_PanWU01x14_223400	N0.HOG0014662
Parand_PanWU01x14_019030	N0.HOG0014662
Parand_PanWU01x14_112030	N0.HOG0014662
Parand_PanWU01x14_093540	N0.HOG0014662
Parand_PanWU01x14_093530	N0.HOG0014662
Parand_PanWU01x14_228790	N0.HOG0014662
Parand_PanWU01x14_342870	N0.HOG0014662
Parand_PanWU01x14_316480	N0.HOG0014662
Parand_PanWU01x14_054350	N0.HOG0014662
Parand_PanWU01x14_265390	N0.HOG0014662
Parand_PanWU01x14_282480	N0.HOG0014662
Parand_PanWU01x14_008770	N0.HOG0014662
Parand_PanWU01x14_019710	N0.HOG0014662
Parand_PanWU01x14_152850	N0.HOG0014662
Parand_PanWU01x14_368120	N0.HOG0014662
Parand_PanWU01x14_050190	N0.HOG0014662
Parand_PanWU01x14_150940	N0.HOG0014662
Parand_PanWU01x14_365470	N0.HOG0014662
Parand_PanWU01x14_369690	N0.HOG0014662
Parand_PanWU01x14_200460	N0.HOG0014662
Parand_PanWU01x14_002100	N0.HOG0014662
Parand_PanWU01x14_349200	N0.HOG0014662
Parand_PanWU01x14_316490	N0.HOG0014662
Parand_PanWU01x14_311300	N0.HOG0014662
Parand_PanWU01x14_213680	N0.HOG0014662
Parand_PanWU01x14_158650	N0.HOG0014662
Parand_PanWU01x14_003720	N0.HOG0014662
Parand_PanWU01x14_199060	N0.HOG0014662
Parand_PanWU01x14_300960	N0.HOG0014662
Parand_PanWU01x14_020300	N0.HOG0014663
Parand_PanWU01x14_099610	N0.HOG0014663
Parand_PanWU01x14_035800	N0.HOG0014663
Parand_PanWU01x14_110710	N0.HOG0014663
Parand_PanWU01x14_305010	N0.HOG0014663
Parand_PanWU01x14_200480	N0.HOG0014663
Parand_PanWU01x14_233300	N0.HOG0014663
Parand_PanWU01x14_164190	N0.HOG0014663
Parand_PanWU01x14_206820	N0.HOG0014663
Parand_PanWU01x14_292670	N0.HOG0014663
Parand_PanWU01x14_341270	N0.HOG0014663
Parand_PanWU01x14_150530	N0.HOG0014663
Parand_PanWU01x14_055480	N0.HOG0014663
Parand_PanWU01x14_367800	N0.HOG0014663
Parand_PanWU01x14_150500	N0.HOG0014663
Parand_PanWU01x14_317220	N0.HOG0014663
Parand_PanWU01x14_108730	N0.HOG0014663
Parand_PanWU01x14_237710	N0.HOG0014663
Parand_PanWU01x14_358210	N0.HOG0014663
Parand_PanWU01x14_178220	N0.HOG0014663
Parand_PanWU01x14_178540	N0.HOG0014663
Parand_PanWU01x14_229870	N0.HOG0014663
Parand_PanWU01x14_253390	N0.HOG0014663
Parand_PanWU01x14_217900	N0.HOG0014663
Parand_PanWU01x14_370660	N0.HOG0014663
Parand_PanWU01x14_193410	N0.HOG0014663
Parand_PanWU01x14_178660	N0.HOG0014663
Parand_PanWU01x14_158980	N0.HOG0014664			hypothetical protein	N3					Up	Up	Up	Up
Parand_PanWU01x14_011370	N0.HOG0014666			Putative mitochondrial import protein TIM15	Parand					Up	Up		Up
Parand_PanWU01x14_165690	N0.HOG0014667
Parand_PanWU01x14_107300	N0.HOG0014669
Parand_PanWU01x14_270380	N0.HOG0014672													N1					Down	Down	Down	Down
Parand_PanWU01x14_185710	N0.HOG0014673													Parand					Down	Down		Down
Parand_PanWU01x14_194110	N0.HOG0014674			Putative photosystem II	Parand							Up	Up
Parand_PanWU01x14_240070	N0.HOG0014675			hypothetical protein	Parand						Up		Up
Parand_PanWU01x14_242890	N0.HOG0014676
Parand_PanWU01x14_343670	N0.HOG0014677			Putative alpha/Beta hydrolase	Parand							Up	Up
Parand_PanWU01x14_346230	N0.HOG0014678
Parand_PanWU01x14_010070	N0.HOG0014679			Putative D-aminoacyl-tRNA deacylase	N1							Up	Up
Parand_PanWU01x14_276400	N0.HOG0014680
Parand_PanWU01x14_276380	N0.HOG0014681			hypothetical protein	N3					Up	Up	Up	Up
Parand_PanWU01x14_277570	N0.HOG0014682			Putative ubiquitinyl hydrolase 1	Parand							Up	Up
Parand_PanWU01x14_197730	N0.HOG0014683													Parand							Down	Down
Parand_PanWU01x14_049040	N0.HOG0014684
Parand_PanWU01x14_306920	N0.HOG0014685
Parand_PanWU01x14_039900	N0.HOG0014686
Parand_PanWU01x14_060280	N0.HOG0014687
Parand_PanWU01x14_066000	N0.HOG0014688
Parand_PanWU01x14_336330	N0.HOG0014689
Parand_PanWU01x14_300390	N0.HOG0014690
Parand_PanWU01x14_300440	N0.HOG0014691			hypothetical protein	Parand							Up	Up
Parand_PanWU01x14_134640	N0.HOG0014692
Parand_PanWU01x14_029200	N0.HOG0014693
Parand_PanWU01x14_029480	N0.HOG0014694
Parand_PanWU01x14_066640	N0.HOG0014695
Parand_PanWU01x14_148430	N0.HOG0014696
Parand_PanWU01x14_243470	N0.HOG0014697
Parand_PanWU01x14_346540	N0.HOG0014698
Parand_PanWU01x14_346570	N0.HOG0014699
Parand_PanWU01x14_325750	N0.HOG0014700
Parand_PanWU01x14_092600	N0.HOG0014701			Putative transcription factor C2H2 family	Parand					Up	Up	Up	Up
Parand_PanWU01x14_092380	N0.HOG0014702			Putative HNH nuclease	Parand					Up	Up	Up	Up
Parand_PanWU01x14_079260	N0.HOG0014703
Parand_PanWU01x14_058760	N0.HOG0014704
Parand_PanWU01x14_325460	N0.HOG0014705
Parand_PanWU01x14_030800	N0.HOG0014706
Parand_PanWU01x14_030940	N0.HOG0014707
Parand_PanWU01x14_253800	N0.HOG0014708
Parand_PanWU01x14_237250	N0.HOG0014709
Parand_PanWU01x14_184030	N0.HOG0014710
Parand_PanWU01x14_243750	N0.HOG0014712
Parand_PanWU01x14_349510	N0.HOG0014713			Putative protein kinase CAMK-AMPK family	Parand					Up	Up	Up	Up
Parand_PanWU01x14_039150	N0.HOG0014714
Parand_PanWU01x14_039100	N0.HOG0014715
Parand_PanWU01x14_038800	N0.HOG0014716
Parand_PanWU01x14_038600	N0.HOG0014717
Parand_PanWU01x14_110540	N0.HOG0014718													N1						Down	Down	Down
Parand_PanWU01x14_305340	N0.HOG0014719			Putative methylmalonyl-CoA epimerase	Parand							Up	Up
Parand_PanWU01x14_290570	N0.HOG0014720			hypothetical protein	Parand					Up	Up	Up	Up
Parand_PanWU01x14_113020	N0.HOG0014721
Parand_PanWU01x14_307790	N0.HOG0014722			Putative tRNA pseudouridine(38-40) synthase	Parand							Up	Up
Parand_PanWU01x14_120270	N0.HOG0014723			Putative GTP diphosphokinase	N15					Up	Up	Up	Up
Parand_PanWU01x14_120100	N0.HOG0014724			Putative wall-associated receptor kinase, galacturonan-binding domain-containing protein	Parand		Organogenesis			Up	Up	Up	Up
Parand_PanWU01x14_120080	N0.HOG0014725
Parand_PanWU01x14_120980	N0.HOG0014726
Parand_PanWU01x14_142150	N0.HOG0014727
Parand_PanWU01x14_008080	N0.HOG0014728
Parand_PanWU01x14_327630	N0.HOG0014729
Parand_PanWU01x14_006520	N0.HOG0014730													N1		Organogenesis			Down	Down	Down	Down
Parand_PanWU01x14_312920	N0.HOG0014731
Parand_PanWU01x14_072440	N0.HOG0014732			Putative GTP-binding protein Era	N3
Parand_PanWU01x14_310840	N0.HOG0014733													N1		Organogenesis
Parand_PanWU01x14_200400	N0.HOG0014734			hypothetical protein	Parand					Up	Up	Up	Up
Parand_PanWU01x14_226210	N0.HOG0014735
Parand_PanWU01x14_298880	N0.HOG0014736													Parand							Down	Down
Parand_PanWU01x14_205730	N0.HOG0014737			Putative acyclic terpene utilization	Parand					Up	Up	Up	Up
Parand_PanWU01x14_205770	N0.HOG0014738			Putative hydrolase	Parand					Up	Up		Up
Parand_PanWU01x14_333340	N0.HOG0014739
Parand_PanWU01x14_008950	N0.HOG0014741
Parand_PanWU01x14_262920	N0.HOG0014742													Parand							Down	Down
Parand_PanWU01x14_055290	N0.HOG0014743
Parand_PanWU01x14_176090	N0.HOG0014743
Parand_PanWU01x14_176190	N0.HOG0014744													Parand					Down			Down
Parand_PanWU01x14_115060	N0.HOG0014745
Parand_PanWU01x14_371260	N0.HOG0014746
Parand_PanWU01x14_189680	N0.HOG0014747
Parand_PanWU01x14_195320	N0.HOG0014748
Parand_PanWU01x14_316240	N0.HOG0014749
Parand_PanWU01x14_137060	N0.HOG0014750
Parand_PanWU01x14_137690	N0.HOG0014751
Parand_PanWU01x14_333280	N0.HOG0014752													Parand						Down		Down
Parand_PanWU01x14_314660	N0.HOG0014753			Putative nucleotide-binding alpha-beta plait domain-containing protein	Parand							Up	Up
Parand_PanWU01x14_288900	N0.HOG0014754			Putative aldo/keto reductase, NADP-dependent oxidoreductase domain-containing protein	Parand							Up	Up
Parand_PanWU01x14_206390	N0.HOG0014755													Parand						Down		Down
Parand_PanWU01x14_206370	N0.HOG0014755													Parand
Parand_PanWU01x14_113170	N0.HOG0014756			Putative xanthine/uracil/vitamin C permease	N1					Up	Up		Up
Parand_PanWU01x14_007370	N0.HOG0014757													Parand					Down			Down
Parand_PanWU01x14_016750	N0.HOG0014760			hypothetical protein	Parand					Up	Up	Up	Up
Parand_PanWU01x14_231570	N0.HOG0014761
Parand_PanWU01x14_078290	N0.HOG0014762													Parand							Down	Down
Parand_PanWU01x14_321410	N0.HOG0014763
Parand_PanWU01x14_192620	N0.HOG0014764
Parand_PanWU01x14_051940	N0.HOG0014765
Parand_PanWU01x14_335430	N0.HOG0014766
Parand_PanWU01x14_147480	N0.HOG0014767
Parand_PanWU01x14_176580	N0.HOG0014768			hypothetical protein	Parand						Up	Up	Up
Parand_PanWU01x14_133960	N0.HOG0014769
Parand_PanWU01x14_133970	N0.HOG0014770
Parand_PanWU01x14_134100	N0.HOG0014771
Parand_PanWU01x14_082610	N0.HOG0014772													Parand						Down		Down
Parand_PanWU01x14_023900	N0.HOG0014773
Parand_PanWU01x14_023690	N0.HOG0014774			Putative holo-[acyl-carrier-protein] synthase	Parand							Up	Up
Parand_PanWU01x14_282130	N0.HOG0014775													Parand							Down	Down
Parand_PanWU01x14_232700	N0.HOG0014776
Parand_PanWU01x14_233010	N0.HOG0014777			hypothetical protein	Parand							Up	Up
Parand_PanWU01x14_074060	N0.HOG0014778
Parand_PanWU01x14_166440	N0.HOG0014779			Putative transcription factor HSF-type-DNA-binding family	Parand					Up			Up
Parand_PanWU01x14_321900	N0.HOG0014780
Parand_PanWU01x14_166000	N0.HOG0014781
Parand_PanWU01x14_258050	N0.HOG0014782
Parand_PanWU01x14_178280	N0.HOG0014783
Parand_PanWU01x14_009270	N0.HOG0014784
Parand_PanWU01x14_330010	N0.HOG0014785													Parand					Down		Down	Down
Parand_PanWU01x14_268940	N0.HOG0014786
Parand_PanWU01x14_251130	N0.HOG0014787
Parand_PanWU01x14_160820	N0.HOG0014788			Putative 23S rRNA (adenine(2503)-C(2))-methyltransferase	Parand						Up		Up
Parand_PanWU01x14_332540	N0.HOG0014789
Parand_PanWU01x14_263580	N0.HOG0014790
Parand_PanWU01x14_125450	N0.HOG0014791			Putative acetyltransferase A, auxiliary subunit	N1									Parand						Down		Down
Parand_PanWU01x14_330180	N0.HOG0014792													Parand							Down	Down
Parand_PanWU01x14_319220	N0.HOG0014793
Parand_PanWU01x14_275830	N0.HOG0014794													Parand							Down	Down
Parand_PanWU01x14_117910	N0.HOG0014795
Parand_PanWU01x14_288180	N0.HOG0014796
Parand_PanWU01x14_289540	N0.HOG0014797			Putative glucan 1,3-beta-glucosidase	N3					Up	Up	Up	Up
Parand_PanWU01x14_329980	N0.HOG0014798
Parand_PanWU01x14_011800	N0.HOG0014799			Putative transport protein particle (TRAPP) component	Parand					Up	Up	Up	Up
Parand_PanWU01x14_268500	N0.HOG0014800			Putative [Ribulose-bisphosphate carboxylase]-lysine N-methyltransferase	Parand					Up	Up	Up	Up
Parand_PanWU01x14_224510	N0.HOG0014801
Parand_PanWU01x14_057040	N0.HOG0014802
Parand_PanWU01x14_016280	N0.HOG0014803
Parand_PanWU01x14_236660	N0.HOG0014804
Parand_PanWU01x14_070150	N0.HOG0014805			Putative fructose-bisphosphatase	N1					Up	Up	Up	Up
Parand_PanWU01x14_128200	N0.HOG0014806
Parand_PanWU01x14_009200	N0.HOG0014807
Parand_PanWU01x14_300980	N0.HOG0014808													Parand
Parand_PanWU01x14_300970	N0.HOG0014808													Parand						Down		Down
Parand_PanWU01x14_369590	N0.HOG0014809
Parand_PanWU01x14_063890	N0.HOG0014810													Parand					Down	Down	Down	Down
Parand_PanWU01x14_232410	N0.HOG0014811													Parand					Down	Down	Down	Down
Parand_PanWU01x14_087950	N0.HOG0014812
Parand_PanWU01x14_364220	N0.HOG0014813
Parand_PanWU01x14_268760	N0.HOG0014814
Parand_PanWU01x14_190000	N0.HOG0014815
Parand_PanWU01x14_062160	N0.HOG0014816
Parand_PanWU01x14_217650	N0.HOG0014817
Parand_PanWU01x14_136580	N0.HOG0014818
Parand_PanWU01x14_122670	N0.HOG0014819													Parand							Down	Down
Parand_PanWU01x14_259930	N0.HOG0014820
Parand_PanWU01x14_119060	N0.HOG0014821	PLAT9		Putative PLAT/LH2 domain-containing protein	Parand					Up	Up	Up	Up
Parand_PanWU01x14_126770	N0.HOG0014822			Putative PDZ domain, tetratricopeptide-like helical domain-containing protein	N3					Up	Up	Up	Up
Parand_PanWU01x14_095390	N0.HOG0014823			Putative aminomethyltransferase	Parand					Up	Up	Up	Up
Parand_PanWU01x14_095400	N0.HOG0014823			Putative aminomethyltransferase	Parand
Parand_PanWU01x14_125960	N0.HOG0014824
Parand_PanWU01x14_164310	N0.HOG0014825
Parand_PanWU01x14_108300	N0.HOG0014826													Parand						Down		Down
Parand_PanWU01x14_135170	N0.HOG0014827			Putative ammonia-lyase, Serine racemase	Parand					Up	Up	Up	Up
Parand_PanWU01x14_301600	N0.HOG0014828
Parand_PanWU01x14_346040	N0.HOG0014829
Parand_PanWU01x14_260360	N0.HOG0014830			Putative pentatricopeptide	N3					Up	Up	Up	Up
Parand_PanWU01x14_002680	N0.HOG0014831
Parand_PanWU01x14_291880	N0.HOG0014832
Parand_PanWU01x14_103810	N0.HOG0014833													N1							Down	Down
Parand_PanWU01x14_070530	N0.HOG0014834
Parand_PanWU01x14_271170	N0.HOG0014835
Parand_PanWU01x14_178910	N0.HOG0014836
Parand_PanWU01x14_006780	N0.HOG0014837
Parand_PanWU01x14_063620	N0.HOG0014838			Putative phospho-N-acetylmuramoyl-pentapeptide-transferase,Putative glycosyl transferase, family 4	Parand						Up		Up
Parand_PanWU01x14_064140	N0.HOG0014839			hypothetical protein	Parand						Up	Up	Up
Parand_PanWU01x14_291590	N0.HOG0014840
Parand_PanWU01x14_316710	N0.HOG0014841
Parand_PanWU01x14_076490	N0.HOG0014842
Parand_PanWU01x14_298820	N0.HOG0014843
Parand_PanWU01x14_128620	N0.HOG0014844			Putative protein-serine/threonine phosphatase	Parand							Up	Up
Parand_PanWU01x14_116440	N0.HOG0014845
Parand_PanWU01x14_116430	N0.HOG0014845
Parand_PanWU01x14_354850	N0.HOG0014846
Parand_PanWU01x14_327750	N0.HOG0014847
Parand_PanWU01x14_129870	N0.HOG0014848													Parand							Down	Down
Parand_PanWU01x14_265160	N0.HOG0014850													N1					Down	Down	Down	Down
Parand_PanWU01x14_332370	N0.HOG0014851
Parand_PanWU01x14_328430	N0.HOG0014852
Parand_PanWU01x14_094310	N0.HOG0014853
Parand_PanWU01x14_304710	N0.HOG0014854
Parand_PanWU01x14_257310	N0.HOG0014855			Putative Ulp1 peptidase	Parand					Up	Up	Up	Up
Parand_PanWU01x14_257650	N0.HOG0014856			Putative phosphoric monoester hydrolase	N3									Parand					Down		Down	Down
Parand_PanWU01x14_086140	N0.HOG0014857			Putative ribosomal protein L13	N1
Parand_PanWU01x14_323390	N0.HOG0014858
Parand_PanWU01x14_105370	N0.HOG0014860
Parand_PanWU01x14_061690	N0.HOG0014861
Parand_PanWU01x14_327930	N0.HOG0014862
Parand_PanWU01x14_308240	N0.HOG0014863			Putative ribonuclease H-like domain-containing protein	Parand							Up	Up
Parand_PanWU01x14_285620	N0.HOG0014864
Parand_PanWU01x14_206240	N0.HOG0014865
Parand_PanWU01x14_188500	N0.HOG0014866
Parand_PanWU01x14_031280	N0.HOG0014867			hypothetical protein	Parand							Up	Up
Parand_PanWU01x14_162760	N0.HOG0014868
Parand_PanWU01x14_042370	N0.HOG0014869
Parand_PanWU01x14_127170	N0.HOG0014870
Parand_PanWU01x14_170850	N0.HOG0014871
Parand_PanWU01x14_052190	N0.HOG0014872
Parand_PanWU01x14_149130	N0.HOG0014873
Parand_PanWU01x14_364450	N0.HOG0014874
Parand_PanWU01x14_190330	N0.HOG0014875
Parand_PanWU01x14_302060	N0.HOG0014876			Putative transcription factor GRAS family	N15					Up	Up	Up	Up
Parand_PanWU01x14_026900	N0.HOG0014877	4CL-2		Putative acid--thiol ligase	Parand					Up	Up	Up	Up
Parand_PanWU01x14_141090	N0.HOG0014878			hypothetical protein	Parand					Up	Up	Up	Up
Parand_PanWU01x14_309030	N0.HOG0014879			hypothetical protein	N1			Release			Up	Up	Up	N1			Release
Parand_PanWU01x14_271140	N0.HOG0014880
Parand_PanWU01x14_132140	N0.HOG0014881
Parand_PanWU01x14_179480	N0.HOG0014882
Parand_PanWU01x14_093970	N0.HOG0014883
Parand_PanWU01x14_094050	N0.HOG0014884			hypothetical protein	Parand							Up	Up
Parand_PanWU01x14_129670	N0.HOG0014885
Parand_PanWU01x14_226430	N0.HOG0014886
Parand_PanWU01x14_202090	N0.HOG0014887
Parand_PanWU01x14_072150	N0.HOG0014888
Parand_PanWU01x14_101410	N0.HOG0014889			Putative rmlC-like jelly roll protein	Parand							Up	Up
Parand_PanWU01x14_198100	N0.HOG0014890													Parand					Down			Down
Parand_PanWU01x14_323640	N0.HOG0014891
Parand_PanWU01x14_199690	N0.HOG0014892			hypothetical protein	N1		Organogenesis			Up	Up	Up	Up
Parand_PanWU01x14_173740	N0.HOG0014893				N3					Up	Up	Up	Up
Parand_PanWU01x14_301590	N0.HOG0014894			Putative DNA topoisomerase (ATP-hydrolyzing)	N3					Up	Up		Up
Parand_PanWU01x14_270750	N0.HOG0014895
Parand_PanWU01x14_260260	N0.HOG0014896
Parand_PanWU01x14_049400	N0.HOG0014897			Putative nitrite reductase [NAD(P)H] small subunit, NirD	N3					Up	Up		Up
Parand_PanWU01x14_289120	N0.HOG0014898
Parand_PanWU01x14_005050	N0.HOG0014899
Parand_PanWU01x14_005140	N0.HOG0014900			Putative ferredoxin [2Fe-2S], plant, Beta-grasp domain-containing protein	N3					Up	Up	Up	Up
Parand_PanWU01x14_048480	N0.HOG0014901
Parand_PanWU01x14_047880	N0.HOG0014902
Parand_PanWU01x14_251060	N0.HOG0014903
Parand_PanWU01x14_250810	N0.HOG0014904													N1		Organogenesis			Down	Down	Down	Down
Parand_PanWU01x14_102580	N0.HOG0014905													N1					Down	Down	Down	Down
Parand_PanWU01x14_102680	N0.HOG0014906
Parand_PanWU01x14_080400	N0.HOG0014907
Parand_PanWU01x14_167230	N0.HOG0014908													Parand					Down	Down	Down	Down
Parand_PanWU01x14_043700	N0.HOG0014909
Parand_PanWU01x14_300280	N0.HOG0014910
Parand_PanWU01x14_009500	N0.HOG0014911
Parand_PanWU01x14_009480	N0.HOG0014912
Parand_PanWU01x14_009290	N0.HOG0014913
Parand_PanWU01x14_315320	N0.HOG0014914
Parand_PanWU01x14_050100	N0.HOG0014915	Prx40		Putative peroxidase	N3
Parand_PanWU01x14_268680	N0.HOG0014916
Parand_PanWU01x14_056220	N0.HOG0014917
Parand_PanWU01x14_075440	N0.HOG0014918			Putative 4a-hydroxytetrahydrobiopterin dehydratase transcription coactivator Tc-PD family	Parand					Up	Up		Up
Parand_PanWU01x14_283690	N0.HOG0014919
Parand_PanWU01x14_154860	N0.HOG0014920
Parand_PanWU01x14_021740	N0.HOG0014921			hypothetical protein	N3							Up	Up
Parand_PanWU01x14_308330	N0.HOG0014922
Parand_PanWU01x14_296040	N0.HOG0014923
Parand_PanWU01x14_129420	N0.HOG0014925
Parand_PanWU01x14_049320	N0.HOG0014926			Putative thioredoxin-like protein	N3					Up	Up	Up	Up
Parand_PanWU01x14_330800	N0.HOG0014927			Putative molybdopterin synthase	Parand					Up	Up	Up	Up
Parand_PanWU01x14_273400	N0.HOG0014928
Parand_PanWU01x14_167890	N0.HOG0014930
Parand_PanWU01x14_214290	N0.HOG0014931													Parand							Down	Down
Parand_PanWU01x14_255900	N0.HOG0014932
Parand_PanWU01x14_220660	N0.HOG0014932
Parand_PanWU01x14_220860	N0.HOG0014933
Parand_PanWU01x14_170980	N0.HOG0014934
Parand_PanWU01x14_326930	N0.HOG0014935
Parand_PanWU01x14_327010	N0.HOG0014936
Parand_PanWU01x14_327100	N0.HOG0014937			Putative glucose-6-phosphate 1-epimerase	N3					Up	Up	Up	Up
Parand_PanWU01x14_288510	N0.HOG0014938
Parand_PanWU01x14_291950	N0.HOG0014939													Parand					Down			Down
Parand_PanWU01x14_138190	N0.HOG0014940
Parand_PanWU01x14_058240	N0.HOG0014941			Putative Sec7 domain, guanine nucleotide exchange factor	N15					Up	Up	Up	Up
Parand_PanWU01x14_139990	N0.HOG0014942
Parand_PanWU01x14_152490	N0.HOG0014943
Parand_PanWU01x14_159150	N0.HOG0014944
Parand_PanWU01x14_361020	N0.HOG0014945			Putative thioredoxin-like, peroxiredoxin-like FAM213/AAED1	N3						Up		Up
Parand_PanWU01x14_361050	N0.HOG0014946			hypothetical protein	Parand					Up	Up	Up	Up
Parand_PanWU01x14_089650	N0.HOG0014947			Putative tetratricopeptide-like helical domain-containing protein	N3									Parand					Down	Down		Down
Parand_PanWU01x14_089830	N0.HOG0014948													Parand					Down	Down	Down	Down
Parand_PanWU01x14_233020	N0.HOG0014949
Parand_PanWU01x14_017110	N0.HOG0014950
Parand_PanWU01x14_284620	N0.HOG0014951
Parand_PanWU01x14_036110	N0.HOG0014952
Parand_PanWU01x14_175720	N0.HOG0014953			Putative peptide chain release factor 1, double-stranded RNA-binding domain-containing protein	N3					Up	Up	Up	Up
Parand_PanWU01x14_114430	N0.HOG0014954
Parand_PanWU01x14_034230	N0.HOG0014955
Parand_PanWU01x14_124900	N0.HOG0014956
Parand_PanWU01x14_054370	N0.HOG0014957
Parand_PanWU01x14_054100	N0.HOG0014958			Putative quinate O-hydroxycinnamoyltransferase	N3					Up	Up	Up	Up
Parand_PanWU01x14_053840	N0.HOG0014959			Putative EF-hand domain pair protein	Parand							Up	Up
Parand_PanWU01x14_188140	N0.HOG0014960
Parand_PanWU01x14_217110	N0.HOG0014961
Parand_PanWU01x14_133780	N0.HOG0014963
Parand_PanWU01x14_284670	N0.HOG0014964
Parand_PanWU01x14_266380	N0.HOG0014965			Putative DNA-3-methyladenine glycosylase II	Parand					Up	Up	Up	Up	N1
Parand_PanWU01x14_266610	N0.HOG0014966
Parand_PanWU01x14_168930	N0.HOG0014967													Parand					Down	Down	Down	Down
Parand_PanWU01x14_231170	N0.HOG0014968
Parand_PanWU01x14_335350	N0.HOG0014969
Parand_PanWU01x14_370970	N0.HOG0014970													Parand							Down	Down
Parand_PanWU01x14_182000	N0.HOG0014971
Parand_PanWU01x14_111520	N0.HOG0014972
Parand_PanWU01x14_023070	N0.HOG0014973													Parand							Down	Down
Parand_PanWU01x14_091660	N0.HOG0014974
Parand_PanWU01x14_091670	N0.HOG0014975			Putative light regulated Lir1	Parand
Parand_PanWU01x14_193120	N0.HOG0014975			Putative light regulated Lir1	Parand					Up	Up	Up	Up
Parand_PanWU01x14_314120	N0.HOG0014976				Parand
Parand_PanWU01x14_063970	N0.HOG0014976				Parand					Up	Up	Up	Up
Parand_PanWU01x14_063990	N0.HOG0014976				Parand						Up	Up	Up
Parand_PanWU01x14_146390	N0.HOG0014977
Parand_PanWU01x14_044690	N0.HOG0014978			Putative Bile acid:sodium symporter/arsenical resistance protein Acr3	N3					Up	Up	Up	Up
Parand_PanWU01x14_260020	N0.HOG0014979
Parand_PanWU01x14_147010	N0.HOG0014980			Putative methyltransferase	N3					Up	Up	Up	Up
Parand_PanWU01x14_078380	N0.HOG0014981			Putative tetratricopeptide-like helical domain-containing protein	N15					Up	Up		Up
Parand_PanWU01x14_269620	N0.HOG0014982
Parand_PanWU01x14_341410	N0.HOG0014983
Parand_PanWU01x14_311490	N0.HOG0014984
Parand_PanWU01x14_351240	N0.HOG0014985
Parand_PanWU01x14_324550	N0.HOG0014986
Parand_PanWU01x14_218740	N0.HOG0014987			Putative Root UVB sensitive family	Parand					Up	Up	Up	Up
Parand_PanWU01x14_201370	N0.HOG0014989
Parand_PanWU01x14_265460	N0.HOG0014990													N1					Down	Down	Down	Down
Parand_PanWU01x14_215510	N0.HOG0014991
Parand_PanWU01x14_338140	N0.HOG0014992
Parand_PanWU01x14_291170	N0.HOG0014993
Parand_PanWU01x14_011000	N0.HOG0014994
Parand_PanWU01x14_205920	N0.HOG0014995			hypothetical protein	Parand						Up	Up	Up
Parand_PanWU01x14_258630	N0.HOG0014996			Putative soluble epoxide hydrolase	Parand					Up	Up	Up	Up
Parand_PanWU01x14_213000	N0.HOG0014997			Putative ribosomal protein L31	Parand					Up	Up	Up	Up
Parand_PanWU01x14_105250	N0.HOG0014998
Parand_PanWU01x14_105180	N0.HOG0014998
Parand_PanWU01x14_018790	N0.HOG0014999
Parand_PanWU01x14_026070	N0.HOG0015000
Parand_PanWU01x14_180310	N0.HOG0015001			Putative FMN-binding split barrel	Parand						Up	Up	Up
Parand_PanWU01x14_259890	N0.HOG0015002			Putative sphinganine-1-phosphate aldolase	Parand					Up	Up	Up	Up
Parand_PanWU01x14_169810	N0.HOG0015003
Parand_PanWU01x14_188030	N0.HOG0015004
Parand_PanWU01x14_149920	N0.HOG0015005
Parand_PanWU01x14_045020	N0.HOG0015006													Parand							Down	Down
Parand_PanWU01x14_130500	N0.HOG0015007													N1					Down	Down	Down	Down
Parand_PanWU01x14_130470	N0.HOG0015008			Putative transcription factor WRKY family	N15							Up	Up
Parand_PanWU01x14_299820	N0.HOG0015009				N15						Up	Up	Up
Parand_PanWU01x14_215690	N0.HOG0015011			Putative geranylgeranyl diphosphate synthase	N1		Organogenesis							Parand					Down	Down	Down	Down
Parand_PanWU01x14_114420	N0.HOG0015012
Parand_PanWU01x14_088690	N0.HOG0015013													N3					Down	Down	Down	Down
Parand_PanWU01x14_360390	N0.HOG0015014
Parand_PanWU01x14_280990	N0.HOG0015015
Parand_PanWU01x14_344300	N0.HOG0015016
Parand_PanWU01x14_344310	N0.HOG0015017
Parand_PanWU01x14_332450	N0.HOG0015018													Parand						Down		Down
Parand_PanWU01x14_118900	N0.HOG0015020
Parand_PanWU01x14_237010	N0.HOG0015021
Parand_PanWU01x14_236870	N0.HOG0015022
Parand_PanWU01x14_015860	N0.HOG0015023			hypothetical protein	N1					Up		Up	Up
Parand_PanWU01x14_059270	N0.HOG0015024
Parand_PanWU01x14_077620	N0.HOG0015025													Parand					Down		Down	Down
Parand_PanWU01x14_296980	N0.HOG0015027
Parand_PanWU01x14_082780	N0.HOG0015028
Parand_PanWU01x14_315360	N0.HOG0015029
Parand_PanWU01x14_060860	N0.HOG0015030
Parand_PanWU01x14_115820	N0.HOG0015031
Parand_PanWU01x14_181950	N0.HOG0015032			Putative ceramidase	Parand					Up	Up	Up	Up
Parand_PanWU01x14_170510	N0.HOG0015033
Parand_PanWU01x14_131640	N0.HOG0015034
Parand_PanWU01x14_088640	N0.HOG0015035
Parand_PanWU01x14_134490	N0.HOG0015036
Parand_PanWU01x14_300460	N0.HOG0015037
Parand_PanWU01x14_274170	N0.HOG0015038
Parand_PanWU01x14_187450	N0.HOG0015039			Putative triacylglycerol lipase	N3					Up	Up		Up
Parand_PanWU01x14_045910	N0.HOG0015040
Parand_PanWU01x14_200300	N0.HOG0015041
Parand_PanWU01x14_255860	N0.HOG0015042			Putative peptidylprolyl isomerase	Parand					Up	Up	Up	Up
Parand_PanWU01x14_111010	N0.HOG0015043
Parand_PanWU01x14_190150	N0.HOG0015044
Parand_PanWU01x14_190160	N0.HOG0015044
Parand_PanWU01x14_324080	N0.HOG0015045
Parand_PanWU01x14_341840	N0.HOG0015046
Parand_PanWU01x14_355540	N0.HOG0015047
Parand_PanWU01x14_189700	N0.HOG0015048
Parand_PanWU01x14_058890	N0.HOG0015049
Parand_PanWU01x14_147160	N0.HOG0015049
Parand_PanWU01x14_049910	N0.HOG0015050
Parand_PanWU01x14_350080	N0.HOG0015051
Parand_PanWU01x14_059660	N0.HOG0015052
Parand_PanWU01x14_322240	N0.HOG0015053													Parand					Down			Down
Parand_PanWU01x14_322290	N0.HOG0015054
Parand_PanWU01x14_065490	N0.HOG0015055
Parand_PanWU01x14_068260	N0.HOG0015056
Parand_PanWU01x14_069350	N0.HOG0015057
Parand_PanWU01x14_154490	N0.HOG0015058
Parand_PanWU01x14_154850	N0.HOG0015059
Parand_PanWU01x14_291500	N0.HOG0015060
Parand_PanWU01x14_291390	N0.HOG0015061			Putative TRAM/LAG1/CLN8 domain-containing protein	Parand							Up	Up
Parand_PanWU01x14_157430	N0.HOG0015062
Parand_PanWU01x14_190870	N0.HOG0015063			hypothetical protein	Parand						Up		Up
Parand_PanWU01x14_035320	N0.HOG0015064			Putative dual-specificity kinase CMGC-CLK family	Parand					Up	Up	Up	Up
Parand_PanWU01x14_116070	N0.HOG0015065
Parand_PanWU01x14_329540	N0.HOG0015066
Parand_PanWU01x14_359590	N0.HOG0015067
Parand_PanWU01x14_068740	N0.HOG0015068
Parand_PanWU01x14_174710	N0.HOG0015069			Putative oxoglutarate/iron-dependent dioxygenase, isopenicillin N synthase,Putative flavonol synthase	Parand					Up	Up	Up	Up
Parand_PanWU01x14_174670	N0.HOG0015069			Putative oxoglutarate/iron-dependent dioxygenase, isopenicillin N synthase,Putative flavonol synthase	Parand
Parand_PanWU01x14_174690	N0.HOG0015069			Putative oxoglutarate/iron-dependent dioxygenase, isopenicillin N synthase,Putative flavonol synthase	Parand
Parand_PanWU01x14_174680	N0.HOG0015069			Putative oxoglutarate/iron-dependent dioxygenase, isopenicillin N synthase,Putative flavonol synthase	Parand
Parand_PanWU01x14_333520	N0.HOG0015070
Parand_PanWU01x14_243520	N0.HOG0015071			Putative tetratricopeptide-like helical domain-containing protein	Parand					Up	Up	Up	Up
Parand_PanWU01x14_073990	N0.HOG0015072
Parand_PanWU01x14_335030	N0.HOG0015073													Parand					Down	Down	Down	Down
Parand_PanWU01x14_359800	N0.HOG0015074
Parand_PanWU01x14_330410	N0.HOG0015075
Parand_PanWU01x14_023410	N0.HOG0015076			Putative Zinc finger, HIT-type	Parand					Up	Up	Up	Up
Parand_PanWU01x14_248210	N0.HOG0015078			hypothetical protein	Parand						Up	Up	Up
Parand_PanWU01x14_178870	N0.HOG0015079			hypothetical protein	Parand					Up	Up		Up
Parand_PanWU01x14_044570	N0.HOG0015080
Parand_PanWU01x14_079970	N0.HOG0015081
Parand_PanWU01x14_333990	N0.HOG0015082													N1		Organogenesis
Parand_PanWU01x14_003060	N0.HOG0015083
Parand_PanWU01x14_221390	N0.HOG0015084			Putative tetratricopeptide-like helical domain, DYW domain-containing protein	Parand					Up	Up	Up	Up
Parand_PanWU01x14_078550	N0.HOG0015085			hypothetical protein	Parand						Up	Up	Up
Parand_PanWU01x14_210530	N0.HOG0015086
Parand_PanWU01x14_097010	N0.HOG0015087
Parand_PanWU01x14_275970	N0.HOG0015088			Putative START-like domain-containing protein	Parand							Up	Up
Parand_PanWU01x14_275800	N0.HOG0015089
Parand_PanWU01x14_285440	N0.HOG0015090
Parand_PanWU01x14_171090	N0.HOG0015092			Putative Late embryogenesis abundant protein, LEA-14	N1					Up	Up	Up	Up
Parand_PanWU01x14_229860	N0.HOG0015093
Parand_PanWU01x14_099370	N0.HOG0015094
Parand_PanWU01x14_126340	N0.HOG0015095
Parand_PanWU01x14_165890	N0.HOG0015097
Parand_PanWU01x14_265700	N0.HOG0015098			hypothetical protein	Parand						Up	Up	Up
Parand_PanWU01x14_233620	N0.HOG0015099
Parand_PanWU01x14_168320	N0.HOG0015100			Putative sulfate-transporting ATPase	N15					Up	Up	Up	Up
Parand_PanWU01x14_214330	N0.HOG0015101			Putative non-specific protein-tyrosine kinase RLK-Pelle-RLCK-IXb family	Parand							Up	Up
Parand_PanWU01x14_220490	N0.HOG0015102													N15					Down		Down	Down
Parand_PanWU01x14_004180	N0.HOG0015103			Meiotic recombination protein DMC1	Parand					Up	Up		Up
Parand_PanWU01x14_005870	N0.HOG0015104
Parand_PanWU01x14_365160	N0.HOG0015105
Parand_PanWU01x14_019180	N0.HOG0015106
Parand_PanWU01x14_096990	N0.HOG0015107
Parand_PanWU01x14_318720	N0.HOG0015108
Parand_PanWU01x14_261960	N0.HOG0015109													N1
Parand_PanWU01x14_181120	N0.HOG0015110			Putative tetratricopeptide-like helical domain-containing protein	N1
Parand_PanWU01x14_097570	N0.HOG0015111			Putative FAD synthetase	Parand					Up	Up	Up	Up
Parand_PanWU01x14_097550	N0.HOG0015112
Parand_PanWU01x14_332980	N0.HOG0015113
Parand_PanWU01x14_042010	N0.HOG0015114
Parand_PanWU01x14_057640	N0.HOG0015115
Parand_PanWU01x14_334410	N0.HOG0015116													Parand							Down	Down
Parand_PanWU01x14_206650	N0.HOG0015118
Parand_PanWU01x14_329590	N0.HOG0015119
Parand_PanWU01x14_052500	N0.HOG0015120
Parand_PanWU01x14_097000	N0.HOG0015122
Parand_PanWU01x14_129860	N0.HOG0015123
Parand_PanWU01x14_202930	N0.HOG0015124
Parand_PanWU01x14_104620	N0.HOG0015125
Parand_PanWU01x14_178370	N0.HOG0015126													Parand					Down	Down	Down	Down
Parand_PanWU01x14_085770	N0.HOG0015127
Parand_PanWU01x14_086080	N0.HOG0015128			Putative phosphotransferase with an alcohol group as acceptor	Parand					Up	Up		Up
Parand_PanWU01x14_086150	N0.HOG0015129
Parand_PanWU01x14_086450	N0.HOG0015130													Parand					Down	Down	Down	Down
Parand_PanWU01x14_356470	N0.HOG0015131
Parand_PanWU01x14_300090	N0.HOG0015132
Parand_PanWU01x14_367010	N0.HOG0015133
Parand_PanWU01x14_203930	N0.HOG0015134
Parand_PanWU01x14_214650	N0.HOG0015135
Parand_PanWU01x14_214660	N0.HOG0015136
Parand_PanWU01x14_214690	N0.HOG0015137
Parand_PanWU01x14_214850	N0.HOG0015138
Parand_PanWU01x14_239690	N0.HOG0015139			hypothetical protein	Parand						Up		Up
Parand_PanWU01x14_362950	N0.HOG0015140
Parand_PanWU01x14_248260	N0.HOG0015141
Parand_PanWU01x14_239580	N0.HOG0015142
Parand_PanWU01x14_085200	N0.HOG0015143
Parand_PanWU01x14_042320	N0.HOG0015144
Parand_PanWU01x14_163150	N0.HOG0015145
Parand_PanWU01x14_166730	N0.HOG0015146
Parand_PanWU01x14_236410	N0.HOG0015147
Parand_PanWU01x14_093850	N0.HOG0015148			Putative cyclin	Parand					Up			Up
Parand_PanWU01x14_093430	N0.HOG0015149
Parand_PanWU01x14_314230	N0.HOG0015150
Parand_PanWU01x14_313260	N0.HOG0015151
Parand_PanWU01x14_185480	N0.HOG0015152
Parand_PanWU01x14_265580	N0.HOG0015153
Parand_PanWU01x14_086740	N0.HOG0015154
Parand_PanWU01x14_259620	N0.HOG0015155
Parand_PanWU01x14_264690	N0.HOG0015156
Parand_PanWU01x14_069750	N0.HOG0015157
Parand_PanWU01x14_371150	N0.HOG0015158
Parand_PanWU01x14_243380	N0.HOG0015159
Parand_PanWU01x14_163470	N0.HOG0015161
Parand_PanWU01x14_127390	N0.HOG0015162
Parand_PanWU01x14_366800	N0.HOG0015163
Parand_PanWU01x14_151720	N0.HOG0015165
Parand_PanWU01x14_025570	N0.HOG0015167													Parand					Down	Down	Down	Down
Parand_PanWU01x14_054390	N0.HOG0015168
Parand_PanWU01x14_126660	N0.HOG0015169
Parand_PanWU01x14_227200	N0.HOG0015170
Parand_PanWU01x14_053330	N0.HOG0015171
Parand_PanWU01x14_091020	N0.HOG0015172			Putative protein-disulfide reductase	Parand							Up	Up
Parand_PanWU01x14_120490	N0.HOG0015173			Putative complex 1 LYR protein	Parand						Up		Up
Parand_PanWU01x14_062210	N0.HOG0015174			Putative nucleotide-binding alpha-beta plait domain-containing protein	Parand							Up	Up
Parand_PanWU01x14_114030	N0.HOG0015175
Parand_PanWU01x14_284080	N0.HOG0015176
Parand_PanWU01x14_250550	N0.HOG0015178
Parand_PanWU01x14_250520	N0.HOG0015178
Parand_PanWU01x14_353480	N0.HOG0015178
Parand_PanWU01x14_372270	N0.HOG0015178
Parand_PanWU01x14_125890	N0.HOG0015179
Parand_PanWU01x14_120880	N0.HOG0015180
Parand_PanWU01x14_132350	N0.HOG0015182
Parand_PanWU01x14_060180	N0.HOG0015183
Parand_PanWU01x14_016350	N0.HOG0015184
Parand_PanWU01x14_120770	N0.HOG0015185
Parand_PanWU01x14_044770	N0.HOG0015186
Parand_PanWU01x14_128860	N0.HOG0015187
Parand_PanWU01x14_361470	N0.HOG0015188			Putative CAAX amino terminal protease	Parand					Up			Up
Parand_PanWU01x14_011220	N0.HOG0015189
Parand_PanWU01x14_331130	N0.HOG0015190			Putative 1,3-beta-glucan synthase	Parand					Up	Up	Up	Up
Parand_PanWU01x14_023140	N0.HOG0015192
Parand_PanWU01x14_256200	N0.HOG0015193
Parand_PanWU01x14_282280	N0.HOG0015194			hypothetical protein	Parand						Up	Up	Up
Parand_PanWU01x14_329320	N0.HOG0015195	BG9		Putative glucan endo-1,3-beta-D-glucosidase	Parand					Up	Up		Up
Parand_PanWU01x14_339630	N0.HOG0015197
Parand_PanWU01x14_225990	N0.HOG0015199
Parand_PanWU01x14_086640	N0.HOG0015200
Parand_PanWU01x14_286960	N0.HOG0015201			Putative ribonuclease P	Parand					Up	Up	Up	Up
Parand_PanWU01x14_258990	N0.HOG0015208													Parand
Parand_PanWU01x14_195260	N0.HOG0015208													Parand					Down	Down	Down	Down
Parand_PanWU01x14_195230	N0.HOG0015208													Parand
Parand_PanWU01x14_119180	N0.HOG0015208													Parand
Parand_PanWU01x14_295500	N0.HOG0015209
Parand_PanWU01x14_268330	N0.HOG0015211			Putative nuclear hormone receptor, ligand-binding domain-containing protein,hypothetical protein	N3					Up	Up	Up	Up
Parand_PanWU01x14_080310	N0.HOG0015213
Parand_PanWU01x14_227300	N0.HOG0015214
Parand_PanWU01x14_013460	N0.HOG0015214
Parand_PanWU01x14_349970	N0.HOG0015214
Parand_PanWU01x14_361580	N0.HOG0015214
Parand_PanWU01x14_138650	N0.HOG0015214
Parand_PanWU01x14_336590	N0.HOG0015214
Parand_PanWU01x14_355300	N0.HOG0015214
Parand_PanWU01x14_099420	N0.HOG0015214
Parand_PanWU01x14_223530	N0.HOG0015214
Parand_PanWU01x14_212010	N0.HOG0015214
Parand_PanWU01x14_063550	N0.HOG0015214
Parand_PanWU01x14_033770	N0.HOG0015214
Parand_PanWU01x14_208350	N0.HOG0015214
Parand_PanWU01x14_087660	N0.HOG0015214
Parand_PanWU01x14_194730	N0.HOG0015218
Parand_PanWU01x14_202490	N0.HOG0015218
Parand_PanWU01x14_109410	N0.HOG0015218
Parand_PanWU01x14_350580	N0.HOG0015218
Parand_PanWU01x14_038940	N0.HOG0015218
Parand_PanWU01x14_221350	N0.HOG0015218
Parand_PanWU01x14_297420	N0.HOG0015218
Parand_PanWU01x14_344370	N0.HOG0015218
Parand_PanWU01x14_323260	N0.HOG0015218
Parand_PanWU01x14_344930	N0.HOG0015218
Parand_PanWU01x14_113500	N0.HOG0015218
Parand_PanWU01x14_035270	N0.HOG0015218
Parand_PanWU01x14_223500	N0.HOG0015218
Parand_PanWU01x14_202920	N0.HOG0015218
Parand_PanWU01x14_287760	N0.HOG0015218
Parand_PanWU01x14_265740	N0.HOG0015218
Parand_PanWU01x14_083120	N0.HOG0015218
Parand_PanWU01x14_204740	N0.HOG0015218
Parand_PanWU01x14_301290	N0.HOG0015218
Parand_PanWU01x14_221240	N0.HOG0015218
Parand_PanWU01x14_330570	N0.HOG0015218
Parand_PanWU01x14_359030	N0.HOG0015218
Parand_PanWU01x14_337040	N0.HOG0015218
Parand_PanWU01x14_072290	N0.HOG0015218
Parand_PanWU01x14_311200	N0.HOG0015218
Parand_PanWU01x14_350010	N0.HOG0015223
Parand_PanWU01x14_204710	N0.HOG0015223
Parand_PanWU01x14_296930	N0.HOG0015223
Parand_PanWU01x14_002600	N0.HOG0015223
Parand_PanWU01x14_268710	N0.HOG0015223
Parand_PanWU01x14_288870	N0.HOG0015223
Parand_PanWU01x14_292870	N0.HOG0015223
Parand_PanWU01x14_079750	N0.HOG0015223
Parand_PanWU01x14_011400	N0.HOG0015223
Parand_PanWU01x14_264940	N0.HOG0015223
Parand_PanWU01x14_296950	N0.HOG0015223
Parand_PanWU01x14_037450	N0.HOG0015223
Parand_PanWU01x14_264750	N0.HOG0015223
Parand_PanWU01x14_220570	N0.HOG0015223
Parand_PanWU01x14_259120	N0.HOG0015223
Parand_PanWU01x14_005380	N0.HOG0015223
Parand_PanWU01x14_303200	N0.HOG0015223
Parand_PanWU01x14_023490	N0.HOG0015223
Parand_PanWU01x14_036560	N0.HOG0015223
Parand_PanWU01x14_096210	N0.HOG0015223
Parand_PanWU01x14_269260	N0.HOG0015223
Parand_PanWU01x14_065940	N0.HOG0015223
Parand_PanWU01x14_237070	N0.HOG0015223
Parand_PanWU01x14_149500	N0.HOG0015223
Parand_PanWU01x14_328010	N0.HOG0015223
Parand_PanWU01x14_367980	N0.HOG0015223
Parand_PanWU01x14_334860	N0.HOG0015223
Parand_PanWU01x14_202650	N0.HOG0015223
Parand_PanWU01x14_140040	N0.HOG0015223
Parand_PanWU01x14_099590	N0.HOG0015224
Parand_PanWU01x14_352340	N0.HOG0015224
Parand_PanWU01x14_099600	N0.HOG0015224
Parand_PanWU01x14_019310	N0.HOG0015224
Parand_PanWU01x14_149740	N0.HOG0015224
Parand_PanWU01x14_039730	N0.HOG0015224
Parand_PanWU01x14_159920	N0.HOG0015224
Parand_PanWU01x14_232580	N0.HOG0015224
Parand_PanWU01x14_235460	N0.HOG0015224
Parand_PanWU01x14_308780	N0.HOG0015224
Parand_PanWU01x14_322660	N0.HOG0015224
Parand_PanWU01x14_002870	N0.HOG0015224
Parand_PanWU01x14_174620	N0.HOG0015224
Parand_PanWU01x14_128520	N0.HOG0015224
Parand_PanWU01x14_239310	N0.HOG0015224
Parand_PanWU01x14_367630	N0.HOG0015224
Parand_PanWU01x14_040850	N0.HOG0015224
Parand_PanWU01x14_172160	N0.HOG0015224
Parand_PanWU01x14_118170	N0.HOG0015224
Parand_PanWU01x14_085960	N0.HOG0015224
Parand_PanWU01x14_357490	N0.HOG0015224
Parand_PanWU01x14_359260	N0.HOG0015224
Parand_PanWU01x14_022200	N0.HOG0015224
Parand_PanWU01x14_265420	N0.HOG0015224
Parand_PanWU01x14_099970	N0.HOG0015224
Parand_PanWU01x14_240270	N0.HOG0015224
Parand_PanWU01x14_307890	N0.HOG0015224
Parand_PanWU01x14_310970	N0.HOG0015224
Parand_PanWU01x14_363870	N0.HOG0015224
Parand_PanWU01x14_299470	N0.HOG0015225
Parand_PanWU01x14_275500	N0.HOG0015226
Parand_PanWU01x14_003190	N0.HOG0015227
Parand_PanWU01x14_124270	N0.HOG0015228			Putative S-adenosyl-L-methionine-dependent methyltransferase	N3					Up	Up	Up	Up
Parand_PanWU01x14_209640	N0.HOG0015231													Parand					Down	Down	Down	Down
Parand_PanWU01x14_228840	N0.HOG0015232
Parand_PanWU01x14_310650	N0.HOG0015232
Parand_PanWU01x14_286740	N0.HOG0015232
Parand_PanWU01x14_009610	N0.HOG0015234
Parand_PanWU01x14_049310	N0.HOG0015235
Parand_PanWU01x14_158700	N0.HOG0015236			Putative metallo-beta-lactamase	N15					Up	Up	Up	Up
Parand_PanWU01x14_263860	N0.HOG0015237
Parand_PanWU01x14_226050	N0.HOG0015238			hypothetical protein	Parand					Up	Up	Up	Up
Parand_PanWU01x14_201680	N0.HOG0015239			Putative calmodulin-lysine N-methyltransferase	Parand							Up	Up
Parand_PanWU01x14_201690	N0.HOG0015239			Putative calmodulin-lysine N-methyltransferase	Parand
Parand_PanWU01x14_265290	N0.HOG0015240
Parand_PanWU01x14_141380	N0.HOG0015241
Parand_PanWU01x14_173560	N0.HOG0015242			Putative voltage-dependent anion channel	Parand					Up	Up	Up	Up
Parand_PanWU01x14_199760	N0.HOG0015243													Parand					Down			Down
Parand_PanWU01x14_276490	N0.HOG0015244
Parand_PanWU01x14_233850	N0.HOG0015245
Parand_PanWU01x14_176690	N0.HOG0015246
Parand_PanWU01x14_245410	N0.HOG0015247
Parand_PanWU01x14_070160	N0.HOG0015248
Parand_PanWU01x14_073550	N0.HOG0015249
Parand_PanWU01x14_216170	N0.HOG0015250
Parand_PanWU01x14_322730	N0.HOG0015252
Parand_PanWU01x14_218700	N0.HOG0015253
Parand_PanWU01x14_134340	N0.HOG0015254
Parand_PanWU01x14_178950	N0.HOG0015255
Parand_PanWU01x14_345950	N0.HOG0015256
Parand_PanWU01x14_173730	N0.HOG0015257
Parand_PanWU01x14_029160	N0.HOG0015258
Parand_PanWU01x14_257220	N0.HOG0015259													Parand		Organogenesis			Down	Down	Down	Down
Parand_PanWU01x14_066630	N0.HOG0015260
Parand_PanWU01x14_066620	N0.HOG0015261
Parand_PanWU01x14_342310	N0.HOG0015262
Parand_PanWU01x14_062630	N0.HOG0015263
Parand_PanWU01x14_140640	N0.HOG0015264
Parand_PanWU01x14_177870	N0.HOG0015265
Parand_PanWU01x14_020660	N0.HOG0015266
Parand_PanWU01x14_020670	N0.HOG0015266
Parand_PanWU01x14_104870	N0.HOG0015268													Parand							Down	Down
Parand_PanWU01x14_209690	N0.HOG0015269
Parand_PanWU01x14_209680	N0.HOG0015269
Parand_PanWU01x14_080770	N0.HOG0015270
Parand_PanWU01x14_080700	N0.HOG0015271				N3							Up	Up
Parand_PanWU01x14_069400	N0.HOG0015272
Parand_PanWU01x14_012680	N0.HOG0015273			Putative choline monooxygenase	Parand							Up	Up
Parand_PanWU01x14_112410	N0.HOG0015274
Parand_PanWU01x14_112890	N0.HOG0015275													Parand					Down	Down	Down	Down
Parand_PanWU01x14_355930	N0.HOG0015276
Parand_PanWU01x14_150080	N0.HOG0015277
Parand_PanWU01x14_172510	N0.HOG0015278
Parand_PanWU01x14_045210	N0.HOG0015279													N1
Parand_PanWU01x14_008930	N0.HOG0015280
Parand_PanWU01x14_205930	N0.HOG0015281
Parand_PanWU01x14_263110	N0.HOG0015282
Parand_PanWU01x14_008920	N0.HOG0015283
Parand_PanWU01x14_250410	N0.HOG0015284
Parand_PanWU01x14_111310	N0.HOG0015285
Parand_PanWU01x14_274210	N0.HOG0015286
Parand_PanWU01x14_148300	N0.HOG0015287
Parand_PanWU01x14_130860	N0.HOG0015288
Parand_PanWU01x14_137620	N0.HOG0015289
Parand_PanWU01x14_319070	N0.HOG0015290
Parand_PanWU01x14_267790	N0.HOG0015291
Parand_PanWU01x14_330900	N0.HOG0015292			Putative 7-hydroxymethyl chlorophyll a reductase	N1					Up	Up	Up	Up
Parand_PanWU01x14_320000	N0.HOG0015293
Parand_PanWU01x14_155510	N0.HOG0015294			Putative F-box domain, pectin lyase/virulence factor	Parand					Up	Up		Up
Parand_PanWU01x14_292780	N0.HOG0015295
Parand_PanWU01x14_046930	N0.HOG0015296
Parand_PanWU01x14_168720	N0.HOG0015297
Parand_PanWU01x14_043470	N0.HOG0015298
Parand_PanWU01x14_218610	N0.HOG0015299
Parand_PanWU01x14_305820	N0.HOG0015300
Parand_PanWU01x14_089730	N0.HOG0015301			hypothetical protein	Parand						Up	Up	Up
Parand_PanWU01x14_076940	N0.HOG0015302
Parand_PanWU01x14_249910	N0.HOG0015303
Parand_PanWU01x14_163910	N0.HOG0015304			Putative tetratricopeptide-like helical domain-containing protein	N1					Up	Up	Up	Up
Parand_PanWU01x14_173140	N0.HOG0015305			Putative protein HGH1	Parand						Up	Up	Up
Parand_PanWU01x14_103200	N0.HOG0015306			Putative F-box domain, FBD domain, leucine-rich repeat domain, L domain-containing protein	Parand
Parand_PanWU01x14_147930	N0.HOG0015306			Putative F-box domain, FBD domain, leucine-rich repeat domain, L domain-containing protein	Parand					Up	Up	Up	Up
Parand_PanWU01x14_160340	N0.HOG0015307
Parand_PanWU01x14_263660	N0.HOG0015308
Parand_PanWU01x14_309950	N0.HOG0015309			Putative ribosomal protein S5 domain 2-type	N15							Up	Up
Parand_PanWU01x14_012310	N0.HOG0015310
Parand_PanWU01x14_012300	N0.HOG0015310
Parand_PanWU01x14_131190	N0.HOG0015311
Parand_PanWU01x14_090900	N0.HOG0015312
Parand_PanWU01x14_076550	N0.HOG0015313
Parand_PanWU01x14_348880	N0.HOG0015314													Parand					Down	Down	Down	Down
Parand_PanWU01x14_159690	N0.HOG0015315
Parand_PanWU01x14_299170	N0.HOG0015316
Parand_PanWU01x14_186690	N0.HOG0015317
Parand_PanWU01x14_161200	N0.HOG0015318
Parand_PanWU01x14_161130	N0.HOG0015319
Parand_PanWU01x14_254470	N0.HOG0015320													N1					Down	Down	Down	Down
Parand_PanWU01x14_361720	N0.HOG0015321
Parand_PanWU01x14_040290	N0.HOG0015322
Parand_PanWU01x14_222040	N0.HOG0015323
Parand_PanWU01x14_076430	N0.HOG0015324
Parand_PanWU01x14_369630	N0.HOG0015326
Parand_PanWU01x14_131710	N0.HOG0015327
Parand_PanWU01x14_131750	N0.HOG0015327
Parand_PanWU01x14_131740	N0.HOG0015327
Parand_PanWU01x14_021960	N0.HOG0015328
Parand_PanWU01x14_208480	N0.HOG0015329
Parand_PanWU01x14_221690	N0.HOG0015330
Parand_PanWU01x14_165540	N0.HOG0015331
Parand_PanWU01x14_287190	N0.HOG0015332
Parand_PanWU01x14_192720	N0.HOG0015333			hypothetical protein	Parand							Up	Up
Parand_PanWU01x14_252560	N0.HOG0015334
Parand_PanWU01x14_117990	N0.HOG0015335			Putative peptidylprolyl isomerase	N3					Up	Up	Up	Up
Parand_PanWU01x14_349000	N0.HOG0015336
Parand_PanWU01x14_260690	N0.HOG0015337
Parand_PanWU01x14_346060	N0.HOG0015338
Parand_PanWU01x14_362090	N0.HOG0015339
Parand_PanWU01x14_289000	N0.HOG0015340
Parand_PanWU01x14_111770	N0.HOG0015341
Parand_PanWU01x14_340870	N0.HOG0015342
Parand_PanWU01x14_171830	N0.HOG0015343			Putative DNA oxidative demethylase	Parand					Up	Up	Up	Up
Parand_PanWU01x14_347810	N0.HOG0015344
Parand_PanWU01x14_006360	N0.HOG0015345
Parand_PanWU01x14_006530	N0.HOG0015346
Parand_PanWU01x14_264010	N0.HOG0015348
Parand_PanWU01x14_064370	N0.HOG0015348
Parand_PanWU01x14_044200	N0.HOG0015349
Parand_PanWU01x14_033650	N0.HOG0015350
Parand_PanWU01x14_030130	N0.HOG0015351
Parand_PanWU01x14_022680	N0.HOG0015352
Parand_PanWU01x14_022700	N0.HOG0015353
Parand_PanWU01x14_166400	N0.HOG0015354
Parand_PanWU01x14_037700	N0.HOG0015355			Putative sterol 3-beta-glucosyltransferase	Parand					Up	Up	Up	Up
Parand_PanWU01x14_037690	N0.HOG0015355			Putative sterol 3-beta-glucosyltransferase	Parand					Up	Up	Up	Up
Parand_PanWU01x14_234930	N0.HOG0015356
Parand_PanWU01x14_234870	N0.HOG0015357			Putative NIF system FeS cluster assembly, NifU	Parand							Up	Up
Parand_PanWU01x14_121320	N0.HOG0015360			Putative iron-sulfur binding protein LdpA	N3							Up	Up
Parand_PanWU01x14_211770	N0.HOG0015361			Putative MAGE domain-containing protein	N15
Parand_PanWU01x14_321790	N0.HOG0015361			Putative MAGE domain-containing protein	N15					Up	Up	Up	Up
Parand_PanWU01x14_319540	N0.HOG0015362			Putative NIF system FeS cluster assembly, NifU	N3					Up		Up	Up
Parand_PanWU01x14_200800	N0.HOG0015363
Parand_PanWU01x14_311850	N0.HOG0015364
Parand_PanWU01x14_104310	N0.HOG0015365													Parand							Down	Down
Parand_PanWU01x14_328160	N0.HOG0015366
Parand_PanWU01x14_001350	N0.HOG0015367
Parand_PanWU01x14_038850	N0.HOG0015368													Parand							Down	Down
Parand_PanWU01x14_256900	N0.HOG0015369			Putative nuclease associated modular domain 3	Parand					Up	Up		Up
Parand_PanWU01x14_357900	N0.HOG0015370
Parand_PanWU01x14_088020	N0.HOG0015371
Parand_PanWU01x14_240600	N0.HOG0015372				Parand					Up			Up
Parand_PanWU01x14_118690	N0.HOG0015373
Parand_PanWU01x14_089680	N0.HOG0015374
Parand_PanWU01x14_117520	N0.HOG0015375
Parand_PanWU01x14_256350	N0.HOG0015376	IPT5		Putative tRNA dimethylallyltransferase	Parand						Up	Up	Up
Parand_PanWU01x14_109290	N0.HOG0015377
Parand_PanWU01x14_280170	N0.HOG0015378
Parand_PanWU01x14_177100	N0.HOG0015380
Parand_PanWU01x14_177060	N0.HOG0015381
Parand_PanWU01x14_003370	N0.HOG0015382
Parand_PanWU01x14_024890	N0.HOG0015383
Parand_PanWU01x14_151920	N0.HOG0015384
Parand_PanWU01x14_027350	N0.HOG0015386				Parand					Up	Up	Up	Up
Parand_PanWU01x14_361290	N0.HOG0015387
Parand_PanWU01x14_182470	N0.HOG0015388			hypothetical protein	Parand					Up	Up	Up	Up
Parand_PanWU01x14_363210	N0.HOG0015389
Parand_PanWU01x14_339020	N0.HOG0015390													N1					Down	Down		Down
Parand_PanWU01x14_225870	N0.HOG0015391
Parand_PanWU01x14_107210	N0.HOG0015392			hypothetical protein	Parand					Up	Up		Up
Parand_PanWU01x14_073150	N0.HOG0015393			Putative 18S rRNA (adenine(1779)-N(6)/adenine(1780)-N(6))-dimethyltransferase	Parand					Up	Up	Up	Up
Parand_PanWU01x14_320230	N0.HOG0015394
Parand_PanWU01x14_173170	N0.HOG0015396			Putative deoxyribodipyrimidine photo-lyase	Parand					Up		Up	Up
Parand_PanWU01x14_301870	N0.HOG0015397
Parand_PanWU01x14_049450	N0.HOG0015398
Parand_PanWU01x14_346280	N0.HOG0015399
Parand_PanWU01x14_004570	N0.HOG0015400
Parand_PanWU01x14_005090	N0.HOG0015401
Parand_PanWU01x14_048620	N0.HOG0015402
Parand_PanWU01x14_048510	N0.HOG0015403
Parand_PanWU01x14_048380	N0.HOG0015404													Parand							Down	Down
Parand_PanWU01x14_250740	N0.HOG0015405
Parand_PanWU01x14_102470	N0.HOG0015406
Parand_PanWU01x14_043530	N0.HOG0015407
Parand_PanWU01x14_255220	N0.HOG0015408
Parand_PanWU01x14_144490	N0.HOG0015409
Parand_PanWU01x14_144370	N0.HOG0015410
Parand_PanWU01x14_018610	N0.HOG0015412
Parand_PanWU01x14_021710	N0.HOG0015413
Parand_PanWU01x14_155390	N0.HOG0015414
Parand_PanWU01x14_278190	N0.HOG0015415			Putative Heat shock protein DnaJ, cysteine-rich	N1						Up	Up	Up
Parand_PanWU01x14_253070	N0.HOG0015416
Parand_PanWU01x14_294840	N0.HOG0015417			hypothetical protein	Parand					Up	Up	Up	Up
Parand_PanWU01x14_096510	N0.HOG0015418
Parand_PanWU01x14_118310	N0.HOG0015419
Parand_PanWU01x14_048320	N0.HOG0015420
Parand_PanWU01x14_363060	N0.HOG0015421
Parand_PanWU01x14_171290	N0.HOG0015422
Parand_PanWU01x14_121690	N0.HOG0015423
Parand_PanWU01x14_121630	N0.HOG0015424													Parand							Down	Down
Parand_PanWU01x14_321830	N0.HOG0015425			Putative oxoglutarate/iron-dependent dioxygenase, alpha-ketoglutarate-dependent dioxygenase AlkB	Parand					Up	Up	Up	Up
Parand_PanWU01x14_056240	N0.HOG0015426
Parand_PanWU01x14_171060	N0.HOG0015427													Parand					Down			Down
Parand_PanWU01x14_026280	N0.HOG0015428
Parand_PanWU01x14_288620	N0.HOG0015429													N3					Down	Down	Down	Down
Parand_PanWU01x14_329670	N0.HOG0015430													Parand					Down	Down	Down	Down
Parand_PanWU01x14_058220	N0.HOG0015431													N1					Down		Down	Down
Parand_PanWU01x14_058500	N0.HOG0015432			Putative flagellum site-determining protein YlxH/ Fe-S cluster assembling factor NBP35	N3					Up	Up	Up	Up
Parand_PanWU01x14_195030	N0.HOG0015433
Parand_PanWU01x14_137430	N0.HOG0015434
Parand_PanWU01x14_137500	N0.HOG0015435
Parand_PanWU01x14_361080	N0.HOG0015436			Putative transcription factor AP2-EREBP family	N1					Up	Up	Up	Up
Parand_PanWU01x14_278960	N0.HOG0015437			Putative solute carrier family 35 member SLC35F1/F2/F6	Parand					Up	Up	Up	Up
Parand_PanWU01x14_281700	N0.HOG0015438
Parand_PanWU01x14_175780	N0.HOG0015439
Parand_PanWU01x14_114520	N0.HOG0015440
Parand_PanWU01x14_352090	N0.HOG0015441
Parand_PanWU01x14_144410	N0.HOG0015442
Parand_PanWU01x14_275550	N0.HOG0015443
Parand_PanWU01x14_087060	N0.HOG0015444
Parand_PanWU01x14_125270	N0.HOG0015445
Parand_PanWU01x14_054550	N0.HOG0015446
Parand_PanWU01x14_054170	N0.HOG0015447			Putative IQ motif, EF-hand binding, P-loop containing nucleoside triphosphate hydrolase	N1		Organogenesis	Release		Up	Up	Up	Up
Parand_PanWU01x14_254150	N0.HOG0015448
Parand_PanWU01x14_032660	N0.HOG0015450
Parand_PanWU01x14_327880	N0.HOG0015451			hypothetical protein	Parand					Up	Up	Up	Up
Parand_PanWU01x14_364680	N0.HOG0015452
Parand_PanWU01x14_339750	N0.HOG0015453
Parand_PanWU01x14_311090	N0.HOG0015454			Putative N-acylneuraminate-9-phosphatase	N3					Up	Up	Up	Up
Parand_PanWU01x14_179510	N0.HOG0015455													Parand							Down	Down
Parand_PanWU01x14_101770	N0.HOG0015456
Parand_PanWU01x14_228740	N0.HOG0015457
Parand_PanWU01x14_268730	N0.HOG0015458			Putative xylogalacturonan beta-1,3-xylosyltransferase	Parand					Up	Up	Up	Up
Parand_PanWU01x14_232330	N0.HOG0015458			Putative xylogalacturonan beta-1,3-xylosyltransferase	Parand
Parand_PanWU01x14_091690	N0.HOG0015459
Parand_PanWU01x14_241150	N0.HOG0015460
Parand_PanWU01x14_269960	N0.HOG0015461
Parand_PanWU01x14_212120	N0.HOG0015462
Parand_PanWU01x14_216640	N0.HOG0015464			hypothetical protein	Parand							Up	Up
Parand_PanWU01x14_343200	N0.HOG0015465
Parand_PanWU01x14_061530	N0.HOG0015466
Parand_PanWU01x14_118740	N0.HOG0015467
Parand_PanWU01x14_080970	N0.HOG0015468
Parand_PanWU01x14_324780	N0.HOG0015469													Parand					Down			Down
Parand_PanWU01x14_281400	N0.HOG0015470													Parand					Down	Down	Down	Down
Parand_PanWU01x14_011020	N0.HOG0015471
Parand_PanWU01x14_296830	N0.HOG0015472													Parand							Down	Down
Parand_PanWU01x14_258510	N0.HOG0015473
Parand_PanWU01x14_258620	N0.HOG0015474
Parand_PanWU01x14_235150	N0.HOG0015475			Putative aminoacyltransferase, E1 ubiquitin-activating enzyme	N1		Organogenesis			Up	Up	Up	Up
Parand_PanWU01x14_294870	N0.HOG0015477
Parand_PanWU01x14_150090	N0.HOG0015478
Parand_PanWU01x14_078900	N0.HOG0015479
Parand_PanWU01x14_274850	N0.HOG0015480
Parand_PanWU01x14_161090	N0.HOG0015481			hypothetical protein	Parand						Up		Up
Parand_PanWU01x14_090880	N0.HOG0015483			Putative C2 domain-containing protein	Parand							Up	Up
Parand_PanWU01x14_152160	N0.HOG0015484
Parand_PanWU01x14_077750	N0.HOG0015485
Parand_PanWU01x14_115460	N0.HOG0015486			Putative peptidylprolyl isomerase	Parand							Up	Up
Parand_PanWU01x14_115910	N0.HOG0015487			hypothetical protein	Parand							Up	Up
Parand_PanWU01x14_059550	N0.HOG0015488
Parand_PanWU01x14_079470	N0.HOG0015489
Parand_PanWU01x14_059860	N0.HOG0015490
Parand_PanWU01x14_061590	N0.HOG0015491
Parand_PanWU01x14_099880	N0.HOG0015492
Parand_PanWU01x14_035020	N0.HOG0015493
Parand_PanWU01x14_154880	N0.HOG0015494													N1					Down	Down	Down	Down
Parand_PanWU01x14_131590	N0.HOG0015495													Parand					Down			Down
Parand_PanWU01x14_158350	N0.HOG0015496
Parand_PanWU01x14_268440	N0.HOG0015497
Parand_PanWU01x14_023500	N0.HOG0015498
Parand_PanWU01x14_286080	N0.HOG0015499
Parand_PanWU01x14_360780	N0.HOG0015500
Parand_PanWU01x14_355650	N0.HOG0015501			hypothetical protein	Parand						Up	Up	Up
Parand_PanWU01x14_303760	N0.HOG0015503			Putative farnesol dehydrogenase (NAD(+))	Parand					Up	Up	Up	Up
Parand_PanWU01x14_331230	N0.HOG0015503			Putative farnesol dehydrogenase (NAD(+))	Parand
Parand_PanWU01x14_282310	N0.HOG0015504
Parand_PanWU01x14_060870	N0.HOG0015505
Parand_PanWU01x14_033640	N0.HOG0015506			Putative von Willebrand factor, type A, BRISC and BRCA1-A complex member 1	Parand					Up	Up	Up	Up
Parand_PanWU01x14_049840	N0.HOG0015507
Parand_PanWU01x14_322340	N0.HOG0015508
Parand_PanWU01x14_164320	N0.HOG0015509
Parand_PanWU01x14_164490	N0.HOG0015510			Putative programmed cell death protein	Parand						Up	Up	Up
Parand_PanWU01x14_015370	N0.HOG0015511
Parand_PanWU01x14_067870	N0.HOG0015512	Prx07		Putative peroxidase	N1		Organogenesis
Parand_PanWU01x14_067890	N0.HOG0015512	Prx07		Putative peroxidase	N1		Organogenesis			Up	Up		Up
Parand_PanWU01x14_068020	N0.HOG0015513				Parand						Up	Up	Up
Parand_PanWU01x14_068050	N0.HOG0015514													Parand					Down	Down	Down	Down
Parand_PanWU01x14_068370	N0.HOG0015515
Parand_PanWU01x14_068390	N0.HOG0015516			Putative pyridoxine 4-dehydrogenase	N1					Up	Up		Up
Parand_PanWU01x14_331930	N0.HOG0015517
Parand_PanWU01x14_154700	N0.HOG0015518
Parand_PanWU01x14_156940	N0.HOG0015519
Parand_PanWU01x14_035280	N0.HOG0015521
Parand_PanWU01x14_219120	N0.HOG0015522			Putative Acid phosphatase	N3							Up	Up
Parand_PanWU01x14_203360	N0.HOG0015523
Parand_PanWU01x14_106410	N0.HOG0015524
Parand_PanWU01x14_255340	N0.HOG0015525
Parand_PanWU01x14_251830	N0.HOG0015526			Putative DNA helicase	N3						Up		Up
Parand_PanWU01x14_342080	N0.HOG0015527
Parand_PanWU01x14_023550	N0.HOG0015528			Putative protein-serine/threonine phosphatase	Parand					Up	Up	Up	Up
Parand_PanWU01x14_239630	N0.HOG0015529			Putative haloalkane dehalogenase	Parand					Up	Up	Up	Up
Parand_PanWU01x14_219870	N0.HOG0015530
Parand_PanWU01x14_110440	N0.HOG0015531
Parand_PanWU01x14_110430	N0.HOG0015531
Parand_PanWU01x14_339850	N0.HOG0015532
Parand_PanWU01x14_044760	N0.HOG0015533
Parand_PanWU01x14_371300	N0.HOG0015534
Parand_PanWU01x14_156170	N0.HOG0015535
Parand_PanWU01x14_135400	N0.HOG0015536
Parand_PanWU01x14_218320	N0.HOG0015537
Parand_PanWU01x14_238950	N0.HOG0015538
Parand_PanWU01x14_238820	N0.HOG0015539
Parand_PanWU01x14_327160	N0.HOG0015540
Parand_PanWU01x14_014390	N0.HOG0015541
Parand_PanWU01x14_102590	N0.HOG0015542
Parand_PanWU01x14_258530	N0.HOG0015543
Parand_PanWU01x14_203650	N0.HOG0015544
Parand_PanWU01x14_247440	N0.HOG0015545
Parand_PanWU01x14_333420	N0.HOG0015546
Parand_PanWU01x14_129100	N0.HOG0015547
Parand_PanWU01x14_352410	N0.HOG0015548			Putative glycosidase	N3					Up			Up
Parand_PanWU01x14_224900	N0.HOG0015549
Parand_PanWU01x14_165840	N0.HOG0015550
Parand_PanWU01x14_100440	N0.HOG0015551
Parand_PanWU01x14_065670	N0.HOG0015552
Parand_PanWU01x14_036990	N0.HOG0015553
Parand_PanWU01x14_168100	N0.HOG0015554
Parand_PanWU01x14_220470	N0.HOG0015555
Parand_PanWU01x14_296490	N0.HOG0015556
Parand_PanWU01x14_056040	N0.HOG0015557
Parand_PanWU01x14_355790	N0.HOG0015558
Parand_PanWU01x14_176320	N0.HOG0015559
Parand_PanWU01x14_097910	N0.HOG0015560
Parand_PanWU01x14_097710	N0.HOG0015561													Parand							Down	Down
Parand_PanWU01x14_307420	N0.HOG0015562
Parand_PanWU01x14_097030	N0.HOG0015563
Parand_PanWU01x14_101330	N0.HOG0015563
Parand_PanWU01x14_042720	N0.HOG0015564
Parand_PanWU01x14_021350	N0.HOG0015565
Parand_PanWU01x14_364620	N0.HOG0015566													N1					Down	Down	Down	Down
Parand_PanWU01x14_368760	N0.HOG0015567
Parand_PanWU01x14_231670	N0.HOG0015568
Parand_PanWU01x14_179350	N0.HOG0015569
Parand_PanWU01x14_233520	N0.HOG0015570
Parand_PanWU01x14_251240	N0.HOG0015574			hypothetical protein	Parand						Up	Up	Up
Parand_PanWU01x14_018210	N0.HOG0015575
Parand_PanWU01x14_207200	N0.HOG0015576			Putative ATPase, AAA-type, core, P-loop containing nucleoside triphosphate hydrolase	Parand					Up	Up	Up	Up
Parand_PanWU01x14_219670	N0.HOG0015577
Parand_PanWU01x14_258060	N0.HOG0015578
Parand_PanWU01x14_024680	N0.HOG0015579
Parand_PanWU01x14_127210	N0.HOG0015580
Parand_PanWU01x14_017560	N0.HOG0015581
Parand_PanWU01x14_254340	N0.HOG0015582
Parand_PanWU01x14_093470	N0.HOG0015583			hypothetical protein	Parand					Up	Up	Up	Up
Parand_PanWU01x14_017240	N0.HOG0015584
Parand_PanWU01x14_285600	N0.HOG0015585
Parand_PanWU01x14_285460	N0.HOG0015586			hypothetical protein	Parand					Up	Up		Up
Parand_PanWU01x14_285420	N0.HOG0015587
Parand_PanWU01x14_276650	N0.HOG0015588
Parand_PanWU01x14_176290	N0.HOG0015590
Parand_PanWU01x14_308260	N0.HOG0015591
Parand_PanWU01x14_266790	N0.HOG0015591
Parand_PanWU01x14_264700	N0.HOG0015594													N1					Down	Down	Down	Down
Parand_PanWU01x14_114020	N0.HOG0015595
Parand_PanWU01x14_314850	N0.HOG0015598			hypothetical protein	Parand							Up	Up
Parand_PanWU01x14_135510	N0.HOG0015599
Parand_PanWU01x14_265110	N0.HOG0015600			Putative plant organelle RNA recognition domain-containing protein	Parand					Up	Up		Up
Parand_PanWU01x14_262600	N0.HOG0015601
Parand_PanWU01x14_307110	N0.HOG0015602				Parand
Parand_PanWU01x14_312520	N0.HOG0015602				Parand
Parand_PanWU01x14_369540	N0.HOG0015602				Parand
Parand_PanWU01x14_372190	N0.HOG0015602				Parand					Up	Up	Up	Up
Parand_PanWU01x14_206870	N0.HOG0015602				Parand
Parand_PanWU01x14_360080	N0.HOG0015602				Parand
Parand_PanWU01x14_064850	N0.HOG0015602				Parand
Parand_PanWU01x14_071020	N0.HOG0015603
Parand_PanWU01x14_049180	N0.HOG0015604				Parand					Up			Up
Parand_PanWU01x14_036310	N0.HOG0015604				Parand
Parand_PanWU01x14_322780	N0.HOG0015604				Parand
Parand_PanWU01x14_015710	N0.HOG0015604				Parand
Parand_PanWU01x14_186500	N0.HOG0015604				Parand
Parand_PanWU01x14_253230	N0.HOG0015604				Parand
Parand_PanWU01x14_024140	N0.HOG0015604				Parand
Parand_PanWU01x14_202590	N0.HOG0015604				Parand
Parand_PanWU01x14_297340	N0.HOG0015604				Parand
Parand_PanWU01x14_346400	N0.HOG0015604				Parand
Parand_PanWU01x14_322460	N0.HOG0015604				Parand
Parand_PanWU01x14_042140	N0.HOG0015604				Parand
Parand_PanWU01x14_085180	N0.HOG0015604				Parand
Parand_PanWU01x14_297320	N0.HOG0015604				Parand
Parand_PanWU01x14_300030	N0.HOG0015604				Parand
Parand_PanWU01x14_222950	N0.HOG0015604				Parand
Parand_PanWU01x14_047680	N0.HOG0015604				Parand
Parand_PanWU01x14_347500	N0.HOG0015604				Parand
Parand_PanWU01x14_177270	N0.HOG0015604				Parand
Parand_PanWU01x14_269790	N0.HOG0015604				Parand
Parand_PanWU01x14_158910	N0.HOG0015604				Parand
Parand_PanWU01x14_010980	N0.HOG0015604				Parand
Parand_PanWU01x14_262700	N0.HOG0015604				Parand
Parand_PanWU01x14_325840	N0.HOG0015605
Parand_PanWU01x14_256750	N0.HOG0015607
Parand_PanWU01x14_267480	N0.HOG0015608
Parand_PanWU01x14_245790	N0.HOG0015609
Parand_PanWU01x14_116840	N0.HOG0015610													N1					Down	Down	Down	Down
Parand_PanWU01x14_024790	N0.HOG0015612
Parand_PanWU01x14_024780	N0.HOG0015612
Parand_PanWU01x14_287380	N0.HOG0015613			Putative profilin	Parand						Up	Up	Up
Parand_PanWU01x14_319770	N0.HOG0015614
Parand_PanWU01x14_093750	N0.HOG0015615													N3					Down			Down
Parand_PanWU01x14_093740	N0.HOG0015615													N3					Down	Down	Down	Down
Parand_PanWU01x14_292510	N0.HOG0015615													N3
Parand_PanWU01x14_022840	N0.HOG0015616
Parand_PanWU01x14_141910	N0.HOG0015617			hypothetical protein	Parand					Up	Up	Up	Up
Parand_PanWU01x14_265540	N0.HOG0015618													Parand						Down	Down	Down
Parand_PanWU01x14_008250	N0.HOG0015619
Parand_PanWU01x14_104410	N0.HOG0015621													N1		Organogenesis					Down	Down
Parand_PanWU01x14_331580	N0.HOG0015622
Parand_PanWU01x14_141140	N0.HOG0015623
Parand_PanWU01x14_186930	N0.HOG0015624			hypothetical protein	Parand							Up	Up
Parand_PanWU01x14_196150	N0.HOG0015625				Parand					Up	Up	Up	Up	Parand
Parand_PanWU01x14_196120	N0.HOG0015625				Parand									Parand
Parand_PanWU01x14_234290	N0.HOG0015625				Parand									Parand						Down	Down	Down
Parand_PanWU01x14_098780	N0.HOG0015626			Putative protein kinase RLK-Pelle-SD-2b family	N1
Parand_PanWU01x14_306630	N0.HOG0015631
Parand_PanWU01x14_337980	N0.HOG0015633													Parand		Organogenesis	Release			Down		Down
Parand_PanWU01x14_133560	N0.HOG0015633													Parand		Organogenesis	Release
Parand_PanWU01x14_118980	N0.HOG0015636
Parand_PanWU01x14_064890	N0.HOG0015640
Parand_PanWU01x14_307960	N0.HOG0015640
Parand_PanWU01x14_017250	N0.HOG0015642
Parand_PanWU01x14_251210	N0.HOG0015642
Parand_PanWU01x14_363140	N0.HOG0015642
Parand_PanWU01x14_323740	N0.HOG0015645
Parand_PanWU01x14_323750	N0.HOG0015645
Parand_PanWU01x14_202690	N0.HOG0015645
Parand_PanWU01x14_240230	N0.HOG0015645
Parand_PanWU01x14_325620	N0.HOG0015645
Parand_PanWU01x14_138970	N0.HOG0015645
Parand_PanWU01x14_034670	N0.HOG0015645
Parand_PanWU01x14_169930	N0.HOG0015646				Parand					Up	Up		Up	Parand
Parand_PanWU01x14_020710	N0.HOG0015646				Parand									Parand
Parand_PanWU01x14_020700	N0.HOG0015646				Parand									Parand
Parand_PanWU01x14_020770	N0.HOG0015646				Parand									Parand					Down	Down	Down	Down
Parand_PanWU01x14_279270	N0.HOG0015646				Parand					Up	Up	Up	Up	Parand
Parand_PanWU01x14_315550	N0.HOG0015655
Parand_PanWU01x14_021510	N0.HOG0015656
Parand_PanWU01x14_064570	N0.HOG0015660			Putative CDC50/LEM3 family protein	Parand						Up		Up
Parand_PanWU01x14_202310	N0.HOG0015661
Parand_PanWU01x14_066690	N0.HOG0015662			Putative anaphase-promoting complex subunit 15	Parand					Up	Up	Up	Up
Parand_PanWU01x14_295420	N0.HOG0015663				Parand					Up	Up		Up
Parand_PanWU01x14_215740	N0.HOG0015664
Parand_PanWU01x14_150190	N0.HOG0015665
Parand_PanWU01x14_063200	N0.HOG0015666
Parand_PanWU01x14_029540	N0.HOG0015668
Parand_PanWU01x14_257280	N0.HOG0015669
Parand_PanWU01x14_271150	N0.HOG0015670			Putative dolichyl-phosphate beta-D-mannosyltransferase	Parand						Up	Up	Up
Parand_PanWU01x14_066240	N0.HOG0015671
Parand_PanWU01x14_148920	N0.HOG0015672
Parand_PanWU01x14_148780	N0.HOG0015673			hypothetical protein	Parand					Up	Up	Up	Up
Parand_PanWU01x14_148650	N0.HOG0015674
Parand_PanWU01x14_174760	N0.HOG0015675
Parand_PanWU01x14_174770	N0.HOG0015676
Parand_PanWU01x14_174910	N0.HOG0015677
Parand_PanWU01x14_251780	N0.HOG0015678
Parand_PanWU01x14_330470	N0.HOG0015679
Parand_PanWU01x14_020480	N0.HOG0015680
Parand_PanWU01x14_257910	N0.HOG0015681				Parand					Up	Up	Up	Up
Parand_PanWU01x14_318810	N0.HOG0015682
Parand_PanWU01x14_057940	N0.HOG0015682
Parand_PanWU01x14_120130	N0.HOG0015683				Parand							Up	Up
Parand_PanWU01x14_141370	N0.HOG0015685
Parand_PanWU01x14_211470	N0.HOG0015686
Parand_PanWU01x14_172110	N0.HOG0015687
Parand_PanWU01x14_277310	N0.HOG0015689
Parand_PanWU01x14_189800	N0.HOG0015691				Parand					Up			Up
Parand_PanWU01x14_189450	N0.HOG0015692
Parand_PanWU01x14_195070	N0.HOG0015693													Parand							Down	Down
Parand_PanWU01x14_006080	N0.HOG0015694				Parand					Up	Up	Up	Up
Parand_PanWU01x14_089500	N0.HOG0015695			Putative tetratricopeptide-like helical domain-containing protein	Parand					Up	Up	Up	Up
Parand_PanWU01x14_338100	N0.HOG0015696			Putative microtubule-severing ATPase	Parand							Up	Up
Parand_PanWU01x14_078240	N0.HOG0015697
Parand_PanWU01x14_156510	N0.HOG0015698
Parand_PanWU01x14_322930	N0.HOG0015699
Parand_PanWU01x14_176600	N0.HOG0015700
Parand_PanWU01x14_183500	N0.HOG0015701			Putative peptidylprolyl isomerase	N1					Up	Up	Up	Up
Parand_PanWU01x14_233160	N0.HOG0015702													Parand							Down	Down
Parand_PanWU01x14_325380	N0.HOG0015703
Parand_PanWU01x14_166350	N0.HOG0015704													Parand					Down			Down
Parand_PanWU01x14_136410	N0.HOG0015705
Parand_PanWU01x14_319410	N0.HOG0015707
Parand_PanWU01x14_118910	N0.HOG0015708
Parand_PanWU01x14_039850	N0.HOG0015709													Parand					Down	Down	Down	Down
Parand_PanWU01x14_190520	N0.HOG0015710
Parand_PanWU01x14_271200	N0.HOG0015711
Parand_PanWU01x14_142820	N0.HOG0015712
Parand_PanWU01x14_359480	N0.HOG0015713
Parand_PanWU01x14_062150	N0.HOG0015714			Putative polygalacturonase	Parand					Up	Up	Up	Up
Parand_PanWU01x14_314610	N0.HOG0015715
Parand_PanWU01x14_350860	N0.HOG0015716
Parand_PanWU01x14_208530	N0.HOG0015717
Parand_PanWU01x14_119270	N0.HOG0015718													Parand					Down			Down
Parand_PanWU01x14_247930	N0.HOG0015719
Parand_PanWU01x14_243040	N0.HOG0015720			Putative nucleotide-sugar transporter	Parand					Up	Up	Up	Up
Parand_PanWU01x14_262460	N0.HOG0015721				N15					Up	Up	Up	Up
Parand_PanWU01x14_065360	N0.HOG0015722
Parand_PanWU01x14_073970	N0.HOG0015723
Parand_PanWU01x14_028560	N0.HOG0015724
Parand_PanWU01x14_260800	N0.HOG0015725
Parand_PanWU01x14_284370	N0.HOG0015726
Parand_PanWU01x14_152410	N0.HOG0015727
Parand_PanWU01x14_355980	N0.HOG0015728
Parand_PanWU01x14_030150	N0.HOG0015729
Parand_PanWU01x14_317080	N0.HOG0015730
Parand_PanWU01x14_333140	N0.HOG0015731			hypothetical protein	N3						Up	Up	Up
Parand_PanWU01x14_038340	N0.HOG0015732													Parand							Down	Down
Parand_PanWU01x14_234700	N0.HOG0015734													N1					Down	Down	Down	Down
Parand_PanWU01x14_120440	N0.HOG0015735
Parand_PanWU01x14_008230	N0.HOG0015736
Parand_PanWU01x14_007640	N0.HOG0015737
Parand_PanWU01x14_081410	N0.HOG0015738
Parand_PanWU01x14_257470	N0.HOG0015739
Parand_PanWU01x14_244160	N0.HOG0015740			Putative ankyrin repeat-containing domain-containing protein	Parand							Up	Up
Parand_PanWU01x14_070190	N0.HOG0015741
Parand_PanWU01x14_064550	N0.HOG0015742													Parand					Down			Down
Parand_PanWU01x14_226540	N0.HOG0015745			Putative nucleoside-triphosphate phosphatase	Parand						Up		Up
Parand_PanWU01x14_223920	N0.HOG0015746
Parand_PanWU01x14_109090	N0.HOG0015747
Parand_PanWU01x14_138770	N0.HOG0015748
Parand_PanWU01x14_024630	N0.HOG0015749
Parand_PanWU01x14_177090	N0.HOG0015750
Parand_PanWU01x14_265330	N0.HOG0015751
Parand_PanWU01x14_027280	N0.HOG0015752													Parand					Down	Down		Down
Parand_PanWU01x14_051520	N0.HOG0015753
Parand_PanWU01x14_182550	N0.HOG0015754
Parand_PanWU01x14_065810	N0.HOG0015755			Putative protein kinase RLK-Pelle-LRR-XI-1 family	N15					Up	Up	Up	Up
Parand_PanWU01x14_125500	N0.HOG0015756
Parand_PanWU01x14_309860	N0.HOG0015757			Putative Type I phosphodiesterase/nucleotide pyrophosphatase/phosphate transferase	Parand					Up			Up
Parand_PanWU01x14_235630	N0.HOG0015758			Putative starch synthase	N3						Up	Up	Up
Parand_PanWU01x14_326460	N0.HOG0015759													Parand							Down	Down
Parand_PanWU01x14_226440	N0.HOG0015760
Parand_PanWU01x14_073620	N0.HOG0015761			Putative glyoxalase/Bleomycin resistance protein/Dihydroxybiphenyl dioxygenase,Putative lactoylglutathione lyase	N1			Release		Up	Up	Up	Up
Parand_PanWU01x14_072090	N0.HOG0015762			Putative glucose-6-phosphate 1-epimerase	Parand							Up	Up
Parand_PanWU01x14_101100	N0.HOG0015763				Parand					Up		Up	Up
Parand_PanWU01x14_343260	N0.HOG0015764
Parand_PanWU01x14_219700	N0.HOG0015765
Parand_PanWU01x14_296450	N0.HOG0015766			hypothetical protein	Parand					Up	Up	Up	Up
Parand_PanWU01x14_047550	N0.HOG0015767			Putative 23S rRNA pseudouridine(955/2504/2580) synthase	Parand					Up			Up
Parand_PanWU01x14_289230	N0.HOG0015769
Parand_PanWU01x14_265930	N0.HOG0015770			hypothetical protein	Parand						Up	Up	Up
Parand_PanWU01x14_099340	N0.HOG0015771
Parand_PanWU01x14_235550	N0.HOG0015772
Parand_PanWU01x14_050110	N0.HOG0015773
Parand_PanWU01x14_050170	N0.HOG0015774
Parand_PanWU01x14_232240	N0.HOG0015775
Parand_PanWU01x14_179140	N0.HOG0015777
Parand_PanWU01x14_021780	N0.HOG0015778
Parand_PanWU01x14_153040	N0.HOG0015779
Parand_PanWU01x14_294800	N0.HOG0015780				N3					Up	Up	Up	Up
Parand_PanWU01x14_044630	N0.HOG0015781
Parand_PanWU01x14_340780	N0.HOG0015782			Putative Longin-like domain-containing protein	Parand							Up	Up
Parand_PanWU01x14_207950	N0.HOG0015783			Putative NADP-retinol dehydrogenase	Parand						Up		Up
Parand_PanWU01x14_036980	N0.HOG0015784
Parand_PanWU01x14_083820	N0.HOG0015785			Putative xenobiotic-transporting ATPase	N3					Up	Up	Up	Up
Parand_PanWU01x14_172300	N0.HOG0015786
Parand_PanWU01x14_206890	N0.HOG0015787
Parand_PanWU01x14_057420	N0.HOG0015788
Parand_PanWU01x14_327600	N0.HOG0015789
Parand_PanWU01x14_238340	N0.HOG0015790			Putative DNA-directed RNA polymerase III, subunit Rpc31	Parand							Up	Up
Parand_PanWU01x14_288560	N0.HOG0015791
Parand_PanWU01x14_118020	N0.HOG0015792
Parand_PanWU01x14_058230	N0.HOG0015794													Parand							Down	Down
Parand_PanWU01x14_151990	N0.HOG0015795
Parand_PanWU01x14_101520	N0.HOG0015796
Parand_PanWU01x14_209160	N0.HOG0015797			hypothetical protein	Parand					Up	Up	Up	Up
Parand_PanWU01x14_244350	N0.HOG0015798													N3					Down		Down	Down
Parand_PanWU01x14_159780	N0.HOG0015799
Parand_PanWU01x14_232850	N0.HOG0015800
Parand_PanWU01x14_023950	N0.HOG0015801			Putative vacuolar protein sorting 55	Parand							Up	Up
Parand_PanWU01x14_271820	N0.HOG0015802
Parand_PanWU01x14_082530	N0.HOG0015803
Parand_PanWU01x14_284860	N0.HOG0015805			Putative exodeoxyribonuclease I	Parand						Up		Up
Parand_PanWU01x14_263030	N0.HOG0015806
Parand_PanWU01x14_262970	N0.HOG0015807
Parand_PanWU01x14_087380	N0.HOG0015808
Parand_PanWU01x14_040790	N0.HOG0015809
Parand_PanWU01x14_054400	N0.HOG0015810													Parand					Down	Down	Down	Down
Parand_PanWU01x14_041100	N0.HOG0015811			Putative protein S-acyltransferase	Parand						Up	Up	Up
Parand_PanWU01x14_115110	N0.HOG0015812
Parand_PanWU01x14_114820	N0.HOG0015813			hypothetical protein	N3					Up	Up	Up	Up
Parand_PanWU01x14_210640	N0.HOG0015814
Parand_PanWU01x14_210920	N0.HOG0015815													Parand					Down	Down	Down	Down
Parand_PanWU01x14_301610	N0.HOG0015816			Putative DET1- and DDB1-associated protein	Parand							Up	Up
Parand_PanWU01x14_133600	N0.HOG0015817													Parand					Down	Down	Down	Down
Parand_PanWU01x14_209580	N0.HOG0015818			Putative dihydrofolate reductase	N15					Up	Up	Up	Up
Parand_PanWU01x14_111610	N0.HOG0015819													N3					Down	Down	Down	Down
Parand_PanWU01x14_268640	N0.HOG0015820
Parand_PanWU01x14_324110	N0.HOG0015821			Putative cofactor assembly of complex C subunit B, CCB1	Parand					Up	Up	Up	Up
Parand_PanWU01x14_288380	N0.HOG0015822
Parand_PanWU01x14_095470	N0.HOG0015823
Parand_PanWU01x14_294890	N0.HOG0015824			hypothetical protein	Parand
Parand_PanWU01x14_027530	N0.HOG0015824			hypothetical protein	Parand						Up	Up	Up
Parand_PanWU01x14_322880	N0.HOG0015825
Parand_PanWU01x14_276160	N0.HOG0015826
Parand_PanWU01x14_204220	N0.HOG0015827
Parand_PanWU01x14_359950	N0.HOG0015828			hypothetical protein	Parand					Up	Up	Up	Up
Parand_PanWU01x14_087400	N0.HOG0015829			Putative tetratricopeptide-like helical domain, DYW domain-containing protein	N1
Parand_PanWU01x14_353870	N0.HOG0015830													N15					Down	Down	Down	Down
Parand_PanWU01x14_359180	N0.HOG0015831
Parand_PanWU01x14_098510	N0.HOG0015832
Parand_PanWU01x14_311900	N0.HOG0015833
Parand_PanWU01x14_021830	N0.HOG0015834			Putative cytochrome c oxidase biogenesis protein Cmc1	Parand						Up	Up	Up
Parand_PanWU01x14_112060	N0.HOG0015837
Parand_PanWU01x14_116970	N0.HOG0015838
Parand_PanWU01x14_046280	N0.HOG0015839			Putative adenosinetriphosphatase	Parand					Up	Up	Up	Up
Parand_PanWU01x14_273620	N0.HOG0015840			Putative 16S rRNA (cytosine(967)-C(5))-methyltransferase	Parand						Up		Up
Parand_PanWU01x14_305600	N0.HOG0015841
Parand_PanWU01x14_216010	N0.HOG0015842
Parand_PanWU01x14_046680	N0.HOG0015843
Parand_PanWU01x14_161140	N0.HOG0015844													Parand					Down	Down	Down	Down
Parand_PanWU01x14_161160	N0.HOG0015845
Parand_PanWU01x14_002820	N0.HOG0015846
Parand_PanWU01x14_049980	N0.HOG0015848													N3					Down	Down	Down	Down
Parand_PanWU01x14_120030	N0.HOG0015849
Parand_PanWU01x14_060170	N0.HOG0015850
Parand_PanWU01x14_061640	N0.HOG0015851													Parand							Down	Down
Parand_PanWU01x14_311450	N0.HOG0015852
Parand_PanWU01x14_035100	N0.HOG0015853
Parand_PanWU01x14_031540	N0.HOG0015854			Putative sm-like protein Lsm8	Parand							Up	Up
Parand_PanWU01x14_370090	N0.HOG0015855
Parand_PanWU01x14_173020	N0.HOG0015856
Parand_PanWU01x14_063460	N0.HOG0015857			Putative transcription factor B3-Domain family	Parand					Up	Up	Up	Up
Parand_PanWU01x14_290460	N0.HOG0015858
Parand_PanWU01x14_264590	N0.HOG0015859
Parand_PanWU01x14_151640	N0.HOG0015860			1,4-alpha-glucan-branching enzyme 1, chloroplastic/amyloplastic	N3					Up	Up	Up	Up
Parand_PanWU01x14_157200	N0.HOG0015861
Parand_PanWU01x14_049960	N0.HOG0015862			Putative transcription factor Homeodomain-TALE-BEL family	N3					Up	Up		Up
Parand_PanWU01x14_282340	N0.HOG0015863
Parand_PanWU01x14_071800	N0.HOG0015864
Parand_PanWU01x14_029870	N0.HOG0015865
Parand_PanWU01x14_322320	N0.HOG0015866
Parand_PanWU01x14_322330	N0.HOG0015867
Parand_PanWU01x14_164910	N0.HOG0015868
Parand_PanWU01x14_225470	N0.HOG0015869
Parand_PanWU01x14_037100	N0.HOG0015870			Putative peroxiredoxin	Parand					Up	Up	Up	Up
Parand_PanWU01x14_037270	N0.HOG0015871			Putative ribosome maturation factor RimP	Parand							Up	Up
Parand_PanWU01x14_048890	N0.HOG0015872			Putative photosystem II	N3						Up	Up	Up
Parand_PanWU01x14_295100	N0.HOG0015873
Parand_PanWU01x14_060650	N0.HOG0015874
Parand_PanWU01x14_033250	N0.HOG0015875
Parand_PanWU01x14_038260	N0.HOG0015876				Parand									Parand
Parand_PanWU01x14_038200	N0.HOG0015876				Parand									Parand
Parand_PanWU01x14_302840	N0.HOG0015876				Parand									Parand					Down	Down	Down	Down
Parand_PanWU01x14_302870	N0.HOG0015876				Parand									Parand
Parand_PanWU01x14_302860	N0.HOG0015876				Parand									Parand
Parand_PanWU01x14_038220	N0.HOG0015876				Parand									Parand
Parand_PanWU01x14_302850	N0.HOG0015876				Parand					Up			Up	Parand
Parand_PanWU01x14_038240	N0.HOG0015876				Parand					Up	Up	Up	Up	Parand
Parand_PanWU01x14_038170	N0.HOG0015876				Parand									Parand
Parand_PanWU01x14_035110	N0.HOG0015877
Parand_PanWU01x14_206640	N0.HOG0015878													N15							Down	Down
Parand_PanWU01x14_058660	N0.HOG0015879
Parand_PanWU01x14_201320	N0.HOG0015880
Parand_PanWU01x14_074920	N0.HOG0015881
Parand_PanWU01x14_284140	N0.HOG0015883			Putative transcription factor interactor and regulator Znf-B family	Parand
Parand_PanWU01x14_204140	N0.HOG0015883			Putative transcription factor interactor and regulator Znf-B family	Parand						Up	Up	Up
Parand_PanWU01x14_175120	N0.HOG0015884
Parand_PanWU01x14_179220	N0.HOG0015886			Putative heavy metal-associated domain, HMA	N3					Up	Up	Up	Up
Parand_PanWU01x14_163230	N0.HOG0015887
Parand_PanWU01x14_236960	N0.HOG0015888
Parand_PanWU01x14_188820	N0.HOG0015889
Parand_PanWU01x14_034280	N0.HOG0015890			Putative transcription factor C2H2 family	Parand							Up	Up
Parand_PanWU01x14_124880	N0.HOG0015891													Parand					Down	Down	Down	Down
Parand_PanWU01x14_254740	N0.HOG0015892
Parand_PanWU01x14_254830	N0.HOG0015893
Parand_PanWU01x14_151540	N0.HOG0015894			Putative reticuline oxidase	Parand							Up	Up
Parand_PanWU01x14_130140	N0.HOG0015894			Putative reticuline oxidase	Parand
Parand_PanWU01x14_299370	N0.HOG0015895													Parand
Parand_PanWU01x14_299390	N0.HOG0015895													Parand					Down	Down	Down	Down
Parand_PanWU01x14_314680	N0.HOG0015896													Parand					Down	Down		Down
Parand_PanWU01x14_181640	N0.HOG0015897
Parand_PanWU01x14_018440	N0.HOG0015898			hypothetical protein	Parand					Up	Up	Up	Up
Parand_PanWU01x14_333730	N0.HOG0015899
Parand_PanWU01x14_208090	N0.HOG0015900
Parand_PanWU01x14_214300	N0.HOG0015901			hypothetical protein	Parand					Up	Up	Up	Up
Parand_PanWU01x14_113210	N0.HOG0015902
Parand_PanWU01x14_113240	N0.HOG0015902
Parand_PanWU01x14_261950	N0.HOG0015903
Parand_PanWU01x14_106680	N0.HOG0015904
Parand_PanWU01x14_235020	N0.HOG0015905
Parand_PanWU01x14_021580	N0.HOG0015906
Parand_PanWU01x14_021230	N0.HOG0015907
Parand_PanWU01x14_018450	N0.HOG0015908
Parand_PanWU01x14_239380	N0.HOG0015909
Parand_PanWU01x14_238050	N0.HOG0015910
Parand_PanWU01x14_340230	N0.HOG0015911			Putative DnaJ domain-containing protein	Parand					Up	Up	Up	Up
Parand_PanWU01x14_143240	N0.HOG0015912
Parand_PanWU01x14_261970	N0.HOG0015913			Putative preprotein translocase subunit SecE	Parand						Up	Up	Up
Parand_PanWU01x14_052590	N0.HOG0015914			Putative transcription factor GRAS family	Parand					Up	Up		Up
Parand_PanWU01x14_359080	N0.HOG0015916
Parand_PanWU01x14_300120	N0.HOG0015917				Parand							Up	Up
Parand_PanWU01x14_251290	N0.HOG0015918
Parand_PanWU01x14_239420	N0.HOG0015919			Putative beta-galactosidase	Parand					Up	Up	Up	Up
Parand_PanWU01x14_127250	N0.HOG0015920
Parand_PanWU01x14_041750	N0.HOG0015921
Parand_PanWU01x14_280190	N0.HOG0015922
Parand_PanWU01x14_000020	N0.HOG0015923
Parand_PanWU01x14_280930	N0.HOG0015924	HPL		Putative cytochrome P450	N1									Parand					Down	Down	Down	Down
Parand_PanWU01x14_213820	N0.HOG0015925
Parand_PanWU01x14_031590	N0.HOG0015926
Parand_PanWU01x14_352740	N0.HOG0015927
Parand_PanWU01x14_022120	N0.HOG0015927
Parand_PanWU01x14_145640	N0.HOG0015928
Parand_PanWU01x14_146030	N0.HOG0015929
Parand_PanWU01x14_246680	N0.HOG0015930
Parand_PanWU01x14_006470	N0.HOG0015932
Parand_PanWU01x14_361030	N0.HOG0015934
Parand_PanWU01x14_130010	N0.HOG0015935													N1					Down	Down	Down	Down
Parand_PanWU01x14_212700	N0.HOG0015936
Parand_PanWU01x14_000040	N0.HOG0015938
Parand_PanWU01x14_139890	N0.HOG0015939
Parand_PanWU01x14_021040	N0.HOG0015942
Parand_PanWU01x14_063950	N0.HOG0015944
Parand_PanWU01x14_367510	N0.HOG0015945
Parand_PanWU01x14_275660	N0.HOG0015946
Parand_PanWU01x14_158290	N0.HOG0015947
Parand_PanWU01x14_189840	N0.HOG0015948
Parand_PanWU01x14_059570	N0.HOG0015950			Putative triacylglycerol lipase	N15					Up	Up	Up	Up
Parand_PanWU01x14_141630	N0.HOG0015951													Parand							Down	Down
Parand_PanWU01x14_325220	N0.HOG0015952
Parand_PanWU01x14_213120	N0.HOG0015953			Putative LPS-induced tumor necrosis factor alpha factor	Parand						Up	Up	Up
Parand_PanWU01x14_032400	N0.HOG0015954
Parand_PanWU01x14_192910	N0.HOG0015955													Parand					Down			Down
Parand_PanWU01x14_367620	N0.HOG0015956
Parand_PanWU01x14_293400	N0.HOG0015956
Parand_PanWU01x14_293340	N0.HOG0015956
Parand_PanWU01x14_294740	N0.HOG0015957
Parand_PanWU01x14_252890	N0.HOG0015958
Parand_PanWU01x14_046300	N0.HOG0015959
Parand_PanWU01x14_157250	N0.HOG0015960
Parand_PanWU01x14_156440	N0.HOG0015961
Parand_PanWU01x14_327280	N0.HOG0015962
Parand_PanWU01x14_095770	N0.HOG0015963
Parand_PanWU01x14_242280	N0.HOG0015964													N1		Organogenesis			Down	Down		Down
Parand_PanWU01x14_172060	N0.HOG0015966	NRPD4		Putative RNA polymerase II, Rpb4	Parand					Up	Up	Up	Up
Parand_PanWU01x14_166620	N0.HOG0015968
Parand_PanWU01x14_284650	N0.HOG0015969
Parand_PanWU01x14_211640	N0.HOG0015970			Putative RIN4, pathogenic type III effector avirulence factor Avr cleavage	Parand					Up	Up	Up	Up
Parand_PanWU01x14_009590	N0.HOG0015971													Parand							Down	Down
Parand_PanWU01x14_007030	N0.HOG0015972
Parand_PanWU01x14_367530	N0.HOG0015975
Parand_PanWU01x14_225930	N0.HOG0015976
Parand_PanWU01x14_283410	N0.HOG0015978
Parand_PanWU01x14_233910	N0.HOG0015979
Parand_PanWU01x14_137270	N0.HOG0015980
Parand_PanWU01x14_135570	N0.HOG0015981
Parand_PanWU01x14_135580	N0.HOG0015981
Parand_PanWU01x14_031310	N0.HOG0015987
Parand_PanWU01x14_277160	N0.HOG0015987
Parand_PanWU01x14_211850	N0.HOG0015991
Parand_PanWU01x14_241320	N0.HOG0015991
Parand_PanWU01x14_187150	N0.HOG0015991
Parand_PanWU01x14_198420	N0.HOG0015991
Parand_PanWU01x14_157140	N0.HOG0015991
Parand_PanWU01x14_351230	N0.HOG0015991
Parand_PanWU01x14_363340	N0.HOG0015993				Parand					Up	Up	Up	Up
Parand_PanWU01x14_230640	N0.HOG0015993				Parand
Parand_PanWU01x14_045350	N0.HOG0015993				Parand
Parand_PanWU01x14_264810	N0.HOG0015993				Parand
Parand_PanWU01x14_165620	N0.HOG0015993				Parand
Parand_PanWU01x14_165630	N0.HOG0015993				Parand
Parand_PanWU01x14_349060	N0.HOG0015993				Parand
Parand_PanWU01x14_165610	N0.HOG0015993				Parand
Parand_PanWU01x14_128010	N0.HOG0015993				Parand
Parand_PanWU01x14_363290	N0.HOG0015993				Parand					Up	Up	Up	Up
Parand_PanWU01x14_017640	N0.HOG0015993				Parand
Parand_PanWU01x14_282950	N0.HOG0016003
Parand_PanWU01x14_201890	N0.HOG0016006			Putative checkpoint protein Rad17/Rad24	Parand					Up	Up		Up
Parand_PanWU01x14_201740	N0.HOG0016007
Parand_PanWU01x14_200140	N0.HOG0016008
Parand_PanWU01x14_225860	N0.HOG0016009
Parand_PanWU01x14_270060	N0.HOG0016010	CEP1,CEP7,CEP9			Parand					Up	Up		Up
Parand_PanWU01x14_198060	N0.HOG0016011			hypothetical protein	Parand			Release	NFix	Up	Up	Up	Up
Parand_PanWU01x14_121360	N0.HOG0016012
Parand_PanWU01x14_047040	N0.HOG0016013			hypothetical protein	Parand					Up	Up	Up	Up
Parand_PanWU01x14_148750	N0.HOG0016014			Putative ribonuclease III	Parand					Up	Up	Up	Up
Parand_PanWU01x14_346560	N0.HOG0016015
Parand_PanWU01x14_175050	N0.HOG0016016
Parand_PanWU01x14_359610	N0.HOG0016017	RbohJ		Putative NAD(P)H oxidase (H(2)O(2)-forming)	N1					Up	Up	Up	Up
Parand_PanWU01x14_079110	N0.HOG0016018
Parand_PanWU01x14_030670	N0.HOG0016019
Parand_PanWU01x14_178620	N0.HOG0016020	CAPE18		hypothetical protein	N1
Parand_PanWU01x14_178640	N0.HOG0016020	CAPE18		hypothetical protein	N1					Up	Up	Up	Up
Parand_PanWU01x14_112700	N0.HOG0016021
Parand_PanWU01x14_142190	N0.HOG0016022
Parand_PanWU01x14_007710	N0.HOG0016023
Parand_PanWU01x14_173240	N0.HOG0016024
Parand_PanWU01x14_006850	N0.HOG0016025			Putative tRNA (guanosine(18)-2'-O)-methyltransferase	Parand					Up	Up	Up	Up
Parand_PanWU01x14_359140	N0.HOG0016027													Parand		Organogenesis			Down	Down	Down	Down
Parand_PanWU01x14_284640	N0.HOG0016029
Parand_PanWU01x14_036080	N0.HOG0016030
Parand_PanWU01x14_114040	N0.HOG0016031
Parand_PanWU01x14_114840	N0.HOG0016032
Parand_PanWU01x14_115280	N0.HOG0016033
Parand_PanWU01x14_311040	N0.HOG0016034													Parand							Down	Down
Parand_PanWU01x14_267930	N0.HOG0016036
Parand_PanWU01x14_311700	N0.HOG0016040
Parand_PanWU01x14_218640	N0.HOG0016041
Parand_PanWU01x14_023680	N0.HOG0016042
Parand_PanWU01x14_203540	N0.HOG0016044													Parand					Down	Down	Down	Down
Parand_PanWU01x14_031880	N0.HOG0016045
Parand_PanWU01x14_229390	N0.HOG0016046
Parand_PanWU01x14_117820	N0.HOG0016047													Parand					Down			Down
Parand_PanWU01x14_289620	N0.HOG0016048			hypothetical protein	Parand						Up		Up	N1				NFix
Parand_PanWU01x14_350040	N0.HOG0016049			hypothetical protein	Parand					Up	Up	Up	Up
Parand_PanWU01x14_144680	N0.HOG0016050
Parand_PanWU01x14_236910	N0.HOG0016051
Parand_PanWU01x14_075780	N0.HOG0016052			hypothetical protein	Parand							Up	Up
Parand_PanWU01x14_278580	N0.HOG0016053
Parand_PanWU01x14_283050	N0.HOG0016054				Parand					Up	Up	Up	Up
Parand_PanWU01x14_208600	N0.HOG0016055			Putative linoleate 13S-lipoxygenase	Parand					Up			Up
Parand_PanWU01x14_125980	N0.HOG0016056													Parand						Down	Down	Down
Parand_PanWU01x14_261080	N0.HOG0016057
Parand_PanWU01x14_172370	N0.HOG0016058			Putative histidine phosphatase superfamily	Parand					Up	Up	Up	Up
Parand_PanWU01x14_338610	N0.HOG0016059
Parand_PanWU01x14_312880	N0.HOG0016060													Parand					Down	Down	Down	Down
Parand_PanWU01x14_006540	N0.HOG0016061
Parand_PanWU01x14_070940	N0.HOG0016062
Parand_PanWU01x14_032980	N0.HOG0016063
Parand_PanWU01x14_317840	N0.HOG0016064
Parand_PanWU01x14_002690	N0.HOG0016065
Parand_PanWU01x14_128430	N0.HOG0016066
Parand_PanWU01x14_055620	N0.HOG0016067			Putative rhomboid protease	Parand						Up	Up	Up
Parand_PanWU01x14_095600	N0.HOG0016068
Parand_PanWU01x14_344020	N0.HOG0016068
Parand_PanWU01x14_234860	N0.HOG0016069													N1					Down	Down	Down	Down
Parand_PanWU01x14_121370	N0.HOG0016070
Parand_PanWU01x14_104570	N0.HOG0016071
Parand_PanWU01x14_067330	N0.HOG0016072
Parand_PanWU01x14_067340	N0.HOG0016072
Parand_PanWU01x14_074580	N0.HOG0016073
Parand_PanWU01x14_303210	N0.HOG0016074													Parand					Down	Down	Down	Down
Parand_PanWU01x14_032200	N0.HOG0016076
Parand_PanWU01x14_149060	N0.HOG0016077			hypothetical protein	Parand							Up	Up
Parand_PanWU01x14_025100	N0.HOG0016078													N1					Down	Down	Down	Down
Parand_PanWU01x14_302000	N0.HOG0016079
Parand_PanWU01x14_218930	N0.HOG0016080			hypothetical protein	Parand					Up	Up	Up	Up
Parand_PanWU01x14_065780	N0.HOG0016081
Parand_PanWU01x14_293260	N0.HOG0016082
Parand_PanWU01x14_243240	N0.HOG0016083
Parand_PanWU01x14_258870	N0.HOG0016084
Parand_PanWU01x14_100760	N0.HOG0016085
Parand_PanWU01x14_198190	N0.HOG0016086
Parand_PanWU01x14_176970	N0.HOG0016087	Prx90		Putative peroxidase	N15					Up	Up		Up
Parand_PanWU01x14_283750	N0.HOG0016088
Parand_PanWU01x14_296480	N0.HOG0016089			Putative PUA-like domain-containing protein	Parand							Up	Up
Parand_PanWU01x14_250870	N0.HOG0016090
Parand_PanWU01x14_245700	N0.HOG0016091
Parand_PanWU01x14_224230	N0.HOG0016092			hypothetical protein	Parand					Up	Up	Up	Up
Parand_PanWU01x14_208080	N0.HOG0016093
Parand_PanWU01x14_036240	N0.HOG0016094
Parand_PanWU01x14_083840	N0.HOG0016095
Parand_PanWU01x14_151550	N0.HOG0016096
Parand_PanWU01x14_137920	N0.HOG0016097				N1				NFix		Up	Up	Up
Parand_PanWU01x14_325100	N0.HOG0016098
Parand_PanWU01x14_057530	N0.HOG0016099
Parand_PanWU01x14_189460	N0.HOG0016100
Parand_PanWU01x14_275690	N0.HOG0016101
Parand_PanWU01x14_034520	N0.HOG0016103
Parand_PanWU01x14_034590	N0.HOG0016104
Parand_PanWU01x14_187910	N0.HOG0016105
Parand_PanWU01x14_176270	N0.HOG0016106
Parand_PanWU01x14_360940	N0.HOG0016107
Parand_PanWU01x14_292770	N0.HOG0016108
Parand_PanWU01x14_344820	N0.HOG0016109
Parand_PanWU01x14_198000	N0.HOG0016110
Parand_PanWU01x14_363040	N0.HOG0016111			Putative complex 1 LYR protein	Parand					Up	Up	Up	Up
Parand_PanWU01x14_324600	N0.HOG0016112			Putative phosphate-transporting ATPase	Parand					Up	Up	Up	Up
Parand_PanWU01x14_242170	N0.HOG0016114
Parand_PanWU01x14_242210	N0.HOG0016114
Parand_PanWU01x14_206190	N0.HOG0016115
Parand_PanWU01x14_197420	N0.HOG0016116
Parand_PanWU01x14_264650	N0.HOG0016117
Parand_PanWU01x14_179040	N0.HOG0016118
Parand_PanWU01x14_136170	N0.HOG0016119
Parand_PanWU01x14_136100	N0.HOG0016120
Parand_PanWU01x14_216260	N0.HOG0016121			Putative zeaxanthin epoxidase	Parand					Up	Up	Up	Up
Parand_PanWU01x14_039750	N0.HOG0016122													Parand					Down	Down	Down	Down
Parand_PanWU01x14_332440	N0.HOG0016124
Parand_PanWU01x14_014860	N0.HOG0016125													N3					Down	Down	Down	Down
Parand_PanWU01x14_152290	N0.HOG0016126													Parand							Down	Down
Parand_PanWU01x14_293750	N0.HOG0016127													Parand					Down	Down	Down	Down
Parand_PanWU01x14_089040	N0.HOG0016130			Putative Two pore domain potassium channel	Parand					Up	Up	Up	Up
Parand_PanWU01x14_371780	N0.HOG0016130			Putative Two pore domain potassium channel	Parand
Parand_PanWU01x14_157220	N0.HOG0016131
Parand_PanWU01x14_003660	N0.HOG0016132
Parand_PanWU01x14_355560	N0.HOG0016133
Parand_PanWU01x14_059450	N0.HOG0016135													Parand					Down	Down	Down	Down
Parand_PanWU01x14_068140	N0.HOG0016136
Parand_PanWU01x14_154890	N0.HOG0016137													Parand		Organogenesis			Down	Down	Down	Down
Parand_PanWU01x14_096420	N0.HOG0016138
Parand_PanWU01x14_116140	N0.HOG0016139
Parand_PanWU01x14_228850	N0.HOG0016140
Parand_PanWU01x14_330440	N0.HOG0016141
Parand_PanWU01x14_169500	N0.HOG0016142
Parand_PanWU01x14_084740	N0.HOG0016143
Parand_PanWU01x14_175130	N0.HOG0016144
Parand_PanWU01x14_195590	N0.HOG0016145
Parand_PanWU01x14_086600	N0.HOG0016146
Parand_PanWU01x14_054280	N0.HOG0016147			Putative alpha/Beta hydrolase	Parand						Up		Up
Parand_PanWU01x14_155270	N0.HOG0016148	ENODL3		Putative cupredoxin	Parand					Up	Up		Up
Parand_PanWU01x14_083990	N0.HOG0016149
Parand_PanWU01x14_235310	N0.HOG0016150			Putative lipoyl(octanoyl) transferase	Parand					Up	Up	Up	Up
Parand_PanWU01x14_018710	N0.HOG0016151			hypothetical protein	Parand		Organogenesis			Up	Up	Up	Up
Parand_PanWU01x14_097040	N0.HOG0016152			Putative G-patch domain-containing protein	Parand					Up	Up	Up	Up
Parand_PanWU01x14_101380	N0.HOG0016152			Putative G-patch domain-containing protein	Parand
Parand_PanWU01x14_118710	N0.HOG0016153			Putative Heat shock protein DnaJ, cysteine-rich	Parand					Up	Up	Up	Up
Parand_PanWU01x14_051800	N0.HOG0016154
Parand_PanWU01x14_051450	N0.HOG0016155			Putative transcription factor WD40-like family	Parand						Up	Up	Up
Parand_PanWU01x14_182920	N0.HOG0016156
Parand_PanWU01x14_089300	N0.HOG0016157													Parand					Down	Down	Down	Down
Parand_PanWU01x14_308300	N0.HOG0016158													Parand		Organogenesis			Down	Down		Down
Parand_PanWU01x14_219590	N0.HOG0016159			hypothetical protein	N3							Up	Up
Parand_PanWU01x14_331660	N0.HOG0016160													Parand							Down	Down
Parand_PanWU01x14_275160	N0.HOG0016161			Putative pentatricopeptide	Parand						Up	Up	Up
Parand_PanWU01x14_166210	N0.HOG0016162													Parand						Down		Down
Parand_PanWU01x14_031360	N0.HOG0016163
Parand_PanWU01x14_343360	N0.HOG0016164
Parand_PanWU01x14_294070	N0.HOG0016165													N3					Down	Down	Down	Down
Parand_PanWU01x14_012040	N0.HOG0016165													N3					Down	Down	Down	Down
Parand_PanWU01x14_315150	N0.HOG0016166													Parand					Down	Down	Down	Down
Parand_PanWU01x14_107090	N0.HOG0016169
Parand_PanWU01x14_157720	N0.HOG0016169
Parand_PanWU01x14_008670	N0.HOG0016170
Parand_PanWU01x14_313600	N0.HOG0016171			Putative cellulase	N15					Up	Up	Up	Up
Parand_PanWU01x14_162350	N0.HOG0016172
Parand_PanWU01x14_200550	N0.HOG0016173
Parand_PanWU01x14_259860	N0.HOG0016175
Parand_PanWU01x14_043620	N0.HOG0016176													N15					Down	Down	Down	Down
Parand_PanWU01x14_163050	N0.HOG0016177
Parand_PanWU01x14_163040	N0.HOG0016177
Parand_PanWU01x14_179120	N0.HOG0016178
Parand_PanWU01x14_337910	N0.HOG0016179													N3							Down	Down
Parand_PanWU01x14_223350	N0.HOG0016180
Parand_PanWU01x14_309910	N0.HOG0016182
Parand_PanWU01x14_333270	N0.HOG0016185				Parand					Up	Up	Up	Up
Parand_PanWU01x14_213200	N0.HOG0016186													Parand					Down	Down	Down	Down
Parand_PanWU01x14_204200	N0.HOG0016186													Parand
Parand_PanWU01x14_323440	N0.HOG0016187
Parand_PanWU01x14_128030	N0.HOG0016188
Parand_PanWU01x14_335120	N0.HOG0016188
Parand_PanWU01x14_199120	N0.HOG0016188
Parand_PanWU01x14_199110	N0.HOG0016188
Parand_PanWU01x14_115930	N0.HOG0016189
Parand_PanWU01x14_115950	N0.HOG0016189
Parand_PanWU01x14_354670	N0.HOG0016191				Parand									Parand					Down	Down	Down	Down
Parand_PanWU01x14_293030	N0.HOG0016191				Parand									Parand						Down		Down
Parand_PanWU01x14_293080	N0.HOG0016191				Parand									Parand					Down	Down	Down	Down
Parand_PanWU01x14_072820	N0.HOG0016191				Parand					Up		Up	Up	Parand
Parand_PanWU01x14_274780	N0.HOG0016193
Parand_PanWU01x14_352080	N0.HOG0016194
Parand_PanWU01x14_120890	N0.HOG0016196													Parand						Down		Down
Parand_PanWU01x14_282580	N0.HOG0016198													Parand					Down	Down	Down	Down
Parand_PanWU01x14_071250	N0.HOG0016200
Parand_PanWU01x14_079200	N0.HOG0016201			hypothetical protein	Parand							Up	Up
Parand_PanWU01x14_219640	N0.HOG0016202
Parand_PanWU01x14_219650	N0.HOG0016202
Parand_PanWU01x14_219630	N0.HOG0016202
Parand_PanWU01x14_328100	N0.HOG0016203
Parand_PanWU01x14_067440	N0.HOG0016205			Putative centromere protein X	Parand						Up	Up	Up
Parand_PanWU01x14_128870	N0.HOG0016206													Parand							Down	Down
Parand_PanWU01x14_346050	N0.HOG0016207			hypothetical protein	N15							Up	Up
Parand_PanWU01x14_323520	N0.HOG0016208			Putative protein kinase RLK-Pelle-LRR-V family	N3					Up	Up	Up	Up
Parand_PanWU01x14_365890	N0.HOG0016209
Parand_PanWU01x14_044980	N0.HOG0016210
Parand_PanWU01x14_071970	N0.HOG0016211
Parand_PanWU01x14_144230	N0.HOG0016212
Parand_PanWU01x14_250170	N0.HOG0016213
Parand_PanWU01x14_097640	N0.HOG0016213
Parand_PanWU01x14_303940	N0.HOG0016213
Parand_PanWU01x14_145020	N0.HOG0016214
Parand_PanWU01x14_183180	N0.HOG0016215
Parand_PanWU01x14_025040	N0.HOG0016223
Parand_PanWU01x14_075280	N0.HOG0016224				Parand
Parand_PanWU01x14_075300	N0.HOG0016224				Parand					Up	Up	Up	Up
Parand_PanWU01x14_075270	N0.HOG0016224				Parand
Parand_PanWU01x14_323620	N0.HOG0016224				Parand
Parand_PanWU01x14_227810	N0.HOG0016242				Parand									Parand
Parand_PanWU01x14_185630	N0.HOG0016242				Parand									Parand
Parand_PanWU01x14_132630	N0.HOG0016242				Parand									Parand
Parand_PanWU01x14_141180	N0.HOG0016242				Parand									Parand
Parand_PanWU01x14_206970	N0.HOG0016242				Parand									Parand
Parand_PanWU01x14_124860	N0.HOG0016242				Parand									Parand
Parand_PanWU01x14_362650	N0.HOG0016242				Parand									Parand
Parand_PanWU01x14_060850	N0.HOG0016242				Parand							Up	Up	Parand
Parand_PanWU01x14_155450	N0.HOG0016242				Parand									Parand
Parand_PanWU01x14_320580	N0.HOG0016242				Parand									Parand					Down	Down	Down	Down
Parand_PanWU01x14_079760	N0.HOG0016242				Parand									Parand
Parand_PanWU01x14_017420	N0.HOG0016242				Parand									Parand
Parand_PanWU01x14_237720	N0.HOG0016242				Parand									Parand
Parand_PanWU01x14_113700	N0.HOG0016242				Parand									Parand
Parand_PanWU01x14_094490	N0.HOG0016242				Parand					Up	Up	Up	Up	Parand
Parand_PanWU01x14_297360	N0.HOG0016242				Parand									Parand
Parand_PanWU01x14_226290	N0.HOG0016242				Parand									Parand					Down	Down	Down	Down
Parand_PanWU01x14_035610	N0.HOG0016242				Parand					Up	Up	Up	Up	Parand
Parand_PanWU01x14_047710	N0.HOG0016242				Parand							Up	Up	Parand
Parand_PanWU01x14_069250	N0.HOG0016242				Parand									Parand
Parand_PanWU01x14_044890	N0.HOG0016242				Parand									Parand
Parand_PanWU01x14_020040	N0.HOG0016242				Parand									Parand
Parand_PanWU01x14_347520	N0.HOG0016242				Parand									Parand
Parand_PanWU01x14_033580	N0.HOG0016242				Parand									Parand
Parand_PanWU01x14_184870	N0.HOG0016242				Parand									Parand
Parand_PanWU01x14_017630	N0.HOG0016242				Parand									Parand
Parand_PanWU01x14_107140	N0.HOG0016245	SPK2		Putative transferase, protein kinase RLK-Pelle-LRR-I-1 family	N1	NodFactor				Up	Up	Up	Up
Parand_PanWU01x14_265090	N0.HOG0016246			hypothetical protein	N3						Up		Up
Parand_PanWU01x14_266330	N0.HOG0016247													Parand					Down	Down	Down	Down
Parand_PanWU01x14_370270	N0.HOG0016248
Parand_PanWU01x14_174790	N0.HOG0016250
Parand_PanWU01x14_216140	N0.HOG0016251
Parand_PanWU01x14_134530	N0.HOG0016252
Parand_PanWU01x14_134540	N0.HOG0016252
Parand_PanWU01x14_126580	N0.HOG0016252
Parand_PanWU01x14_067350	N0.HOG0016254													Parand					Down	Down	Down	Down
Parand_PanWU01x14_066210	N0.HOG0016255
Parand_PanWU01x14_092150	N0.HOG0016257
Parand_PanWU01x14_251810	N0.HOG0016258
Parand_PanWU01x14_324000	N0.HOG0016259													N3					Down	Down	Down	Down
Parand_PanWU01x14_095360	N0.HOG0016260
Parand_PanWU01x14_080760	N0.HOG0016261			hypothetical protein	Parand					Up	Up	Up	Up
Parand_PanWU01x14_290560	N0.HOG0016262													Parand							Down	Down
Parand_PanWU01x14_121420	N0.HOG0016263
Parand_PanWU01x14_241930	N0.HOG0016264
Parand_PanWU01x14_270360	N0.HOG0016265													Parand					Down	Down	Down	Down
Parand_PanWU01x14_133900	N0.HOG0016266													Parand					Down	Down	Down	Down
Parand_PanWU01x14_198710	N0.HOG0016267													N1		Organogenesis			Down	Down	Down	Down
Parand_PanWU01x14_098480	N0.HOG0016268
Parand_PanWU01x14_341910	N0.HOG0016269
Parand_PanWU01x14_114200	N0.HOG0016270
Parand_PanWU01x14_222170	N0.HOG0016273
Parand_PanWU01x14_082580	N0.HOG0016274
Parand_PanWU01x14_089710	N0.HOG0016275
Parand_PanWU01x14_316870	N0.HOG0016276			hypothetical protein	Parand		Organogenesis				Up	Up	Up
Parand_PanWU01x14_249900	N0.HOG0016277
Parand_PanWU01x14_131630	N0.HOG0016278
Parand_PanWU01x14_237330	N0.HOG0016279
Parand_PanWU01x14_177440	N0.HOG0016280
Parand_PanWU01x14_288000	N0.HOG0016281			Putative major facilitator, sugar transporter, major facilitator superfamily	N3					Up	Up		Up
Parand_PanWU01x14_221860	N0.HOG0016282
Parand_PanWU01x14_339350	N0.HOG0016283
Parand_PanWU01x14_300990	N0.HOG0016284
Parand_PanWU01x14_117730	N0.HOG0016285
Parand_PanWU01x14_314960	N0.HOG0016287
Parand_PanWU01x14_063830	N0.HOG0016289
Parand_PanWU01x14_292070	N0.HOG0016291
Parand_PanWU01x14_329750	N0.HOG0016292
Parand_PanWU01x14_118800	N0.HOG0016293				Parand							Up	Up
Parand_PanWU01x14_178710	N0.HOG0016297													N1		Organogenesis			Down	Down	Down	Down
Parand_PanWU01x14_029210	N0.HOG0016298
Parand_PanWU01x14_188930	N0.HOG0016299
Parand_PanWU01x14_330750	N0.HOG0016300
Parand_PanWU01x14_238070	N0.HOG0016301			Putative tetratricopeptide-like helical domain-containing protein	Parand						Up	Up	Up
Parand_PanWU01x14_249460	N0.HOG0016302			Putative transcription factor & chromatin remodeling &Metalloenzymes JmjC family	Parand					Up	Up	Up	Up
Parand_PanWU01x14_200080	N0.HOG0016303
Parand_PanWU01x14_200020	N0.HOG0016304
Parand_PanWU01x14_270770	N0.HOG0016305
Parand_PanWU01x14_369250	N0.HOG0016306				Parand					Up	Up	Up	Up
Parand_PanWU01x14_004700	N0.HOG0016307
Parand_PanWU01x14_300770	N0.HOG0016308
Parand_PanWU01x14_096560	N0.HOG0016309
Parand_PanWU01x14_239640	N0.HOG0016310
Parand_PanWU01x14_245630	N0.HOG0016311
Parand_PanWU01x14_220730	N0.HOG0016315				Parand					Up		Up	Up
Parand_PanWU01x14_026020	N0.HOG0016316
Parand_PanWU01x14_288350	N0.HOG0016317													N1					Down	Down	Down	Down
Parand_PanWU01x14_288570	N0.HOG0016318
Parand_PanWU01x14_288660	N0.HOG0016319
Parand_PanWU01x14_083480	N0.HOG0016320
Parand_PanWU01x14_176070	N0.HOG0016321			hypothetical protein	Parand						Up		Up
Parand_PanWU01x14_176060	N0.HOG0016322			Putative transcription factor ARF family	N15					Up	Up	Up	Up
Parand_PanWU01x14_253950	N0.HOG0016324													Parand					Down			Down
Parand_PanWU01x14_032650	N0.HOG0016325
Parand_PanWU01x14_369290	N0.HOG0016326			Putative tetratricopeptide-like helical domain-containing protein	N15						Up		Up
Parand_PanWU01x14_099100	N0.HOG0016327
Parand_PanWU01x14_308560	N0.HOG0016328
Parand_PanWU01x14_146160	N0.HOG0016329
Parand_PanWU01x14_201560	N0.HOG0016333
Parand_PanWU01x14_201420	N0.HOG0016334
Parand_PanWU01x14_349350	N0.HOG0016335
Parand_PanWU01x14_112120	N0.HOG0016336
Parand_PanWU01x14_116710	N0.HOG0016337
Parand_PanWU01x14_330040	N0.HOG0016338
Parand_PanWU01x14_248410	N0.HOG0016339													Parand					Down	Down	Down	Down
Parand_PanWU01x14_067670	N0.HOG0016340			Putative protein kinase RLK-Pelle-L-LEC family	Parand					Up	Up	Up	Up
Parand_PanWU01x14_187490	N0.HOG0016341
Parand_PanWU01x14_212500	N0.HOG0016342
Parand_PanWU01x14_293940	N0.HOG0016343
Parand_PanWU01x14_196350	N0.HOG0016344				N15					Up	Up	Up	Up
Parand_PanWU01x14_015150	N0.HOG0016345
Parand_PanWU01x14_055740	N0.HOG0016346
Parand_PanWU01x14_366870	N0.HOG0016347			Putative PWWP domain-containing protein	Parand					Up	Up	Up	Up
Parand_PanWU01x14_100060	N0.HOG0016348
Parand_PanWU01x14_058770	N0.HOG0016349
Parand_PanWU01x14_359900	N0.HOG0016352
Parand_PanWU01x14_208010	N0.HOG0016353													N3							Down	Down
Parand_PanWU01x14_177720	N0.HOG0016355
Parand_PanWU01x14_262190	N0.HOG0016356
Parand_PanWU01x14_097800	N0.HOG0016357			Putative E2F-associated phosphoprotein	Parand					Up	Up	Up	Up
Parand_PanWU01x14_043280	N0.HOG0016358			hypothetical protein	N15		Organogenesis			Up	Up	Up	Up
Parand_PanWU01x14_043320	N0.HOG0016359
Parand_PanWU01x14_097460	N0.HOG0016360
Parand_PanWU01x14_322650	N0.HOG0016361
Parand_PanWU01x14_051370	N0.HOG0016362
Parand_PanWU01x14_252940	N0.HOG0016363													Parand
Parand_PanWU01x14_252920	N0.HOG0016363													Parand					Down	Down	Down	Down
Parand_PanWU01x14_252930	N0.HOG0016363													Parand					Down	Down	Down	Down
Parand_PanWU01x14_098150	N0.HOG0016364													Parand					Down	Down	Down	Down
Parand_PanWU01x14_025180	N0.HOG0016365				Parand							Up	Up
Parand_PanWU01x14_175520	N0.HOG0016366				Parand					Up	Up	Up	Up
Parand_PanWU01x14_104880	N0.HOG0016367
Parand_PanWU01x14_010750	N0.HOG0016367
Parand_PanWU01x14_213840	N0.HOG0016369
Parand_PanWU01x14_242620	N0.HOG0016371													Parand
Parand_PanWU01x14_242670	N0.HOG0016371													Parand
Parand_PanWU01x14_273950	N0.HOG0016371													Parand
Parand_PanWU01x14_244710	N0.HOG0016371													Parand					Down	Down	Down	Down
Parand_PanWU01x14_271620	N0.HOG0016373				N3					Up	Up	Up	Up
Parand_PanWU01x14_271660	N0.HOG0016373				N3
Parand_PanWU01x14_288020	N0.HOG0016374
Parand_PanWU01x14_363450	N0.HOG0016375
Parand_PanWU01x14_087600	N0.HOG0016376
Parand_PanWU01x14_241370	N0.HOG0016377
Parand_PanWU01x14_241290	N0.HOG0016377
Parand_PanWU01x14_322800	N0.HOG0016377
Parand_PanWU01x14_366490	N0.HOG0016378
Parand_PanWU01x14_123030	N0.HOG0016379
Parand_PanWU01x14_369110	N0.HOG0016380
Parand_PanWU01x14_203420	N0.HOG0016381
Parand_PanWU01x14_356060	N0.HOG0016383
Parand_PanWU01x14_068100	N0.HOG0016384
Parand_PanWU01x14_116010	N0.HOG0016385
Parand_PanWU01x14_198140	N0.HOG0016385
Parand_PanWU01x14_263270	N0.HOG0016386
Parand_PanWU01x14_145390	N0.HOG0016387
Parand_PanWU01x14_265360	N0.HOG0016388
Parand_PanWU01x14_067850	N0.HOG0016390
Parand_PanWU01x14_073020	N0.HOG0016391
Parand_PanWU01x14_073220	N0.HOG0016391
Parand_PanWU01x14_101090	N0.HOG0016391
Parand_PanWU01x14_201450	N0.HOG0016393
Parand_PanWU01x14_317770	N0.HOG0016394
Parand_PanWU01x14_024280	N0.HOG0016395
Parand_PanWU01x14_337820	N0.HOG0016396
Parand_PanWU01x14_349780	N0.HOG0016397			Putative tetratricopeptide-like helical domain, DYW domain-containing protein	Parand							Up	Up
Parand_PanWU01x14_000340	N0.HOG0016398
Parand_PanWU01x14_274960	N0.HOG0016399
Parand_PanWU01x14_308110	N0.HOG0016400
Parand_PanWU01x14_017200	N0.HOG0016401
Parand_PanWU01x14_106770	N0.HOG0016402
Parand_PanWU01x14_151910	N0.HOG0016403
Parand_PanWU01x14_007100	N0.HOG0016404
Parand_PanWU01x14_273690	N0.HOG0016405				Parand					Up			Up	Parand
Parand_PanWU01x14_368950	N0.HOG0016405				Parand									Parand
Parand_PanWU01x14_051000	N0.HOG0016405				Parand									Parand
Parand_PanWU01x14_050290	N0.HOG0016405				Parand									Parand
Parand_PanWU01x14_364590	N0.HOG0016405				Parand									Parand					Down	Down	Down	Down
Parand_PanWU01x14_051020	N0.HOG0016405				Parand									Parand
Parand_PanWU01x14_344570	N0.HOG0016405				Parand									Parand
Parand_PanWU01x14_312890	N0.HOG0016407
Parand_PanWU01x14_044490	N0.HOG0016408			Putative Gnk2-like domain-containing protein	Parand					Up	Up	Up	Up
Parand_PanWU01x14_072990	N0.HOG0016415
Parand_PanWU01x14_072980	N0.HOG0016415
Parand_PanWU01x14_353930	N0.HOG0016419													Parand					Down	Down	Down	Down
Parand_PanWU01x14_078590	N0.HOG0016419													Parand
Parand_PanWU01x14_018140	N0.HOG0016420			Putative acetyltransferase A, auxiliary subunit	N3					Up	Up	Up	Up
Parand_PanWU01x14_161150	N0.HOG0016421													Parand					Down		Down	Down
Parand_PanWU01x14_255760	N0.HOG0016428
Parand_PanWU01x14_210430	N0.HOG0016429
Parand_PanWU01x14_204080	N0.HOG0016429
Parand_PanWU01x14_210410	N0.HOG0016429
Parand_PanWU01x14_143190	N0.HOG0016429
Parand_PanWU01x14_210450	N0.HOG0016429
Parand_PanWU01x14_129160	N0.HOG0016430
Parand_PanWU01x14_314530	N0.HOG0016430
Parand_PanWU01x14_032720	N0.HOG0016430
Parand_PanWU01x14_129170	N0.HOG0016430
Parand_PanWU01x14_318610	N0.HOG0016436
Parand_PanWU01x14_000210	N0.HOG0016436
Parand_PanWU01x14_370680	N0.HOG0016437
Parand_PanWU01x14_207010	N0.HOG0016438
Parand_PanWU01x14_372170	N0.HOG0016438
Parand_PanWU01x14_142990	N0.HOG0016438
Parand_PanWU01x14_279370	N0.HOG0016438
Parand_PanWU01x14_344900	N0.HOG0016438
Parand_PanWU01x14_129300	N0.HOG0016438
Parand_PanWU01x14_250260	N0.HOG0016438
Parand_PanWU01x14_278460	N0.HOG0016438
Parand_PanWU01x14_345350	N0.HOG0016438
Parand_PanWU01x14_104840	N0.HOG0016445			Putative FAD/NAD(P)-binding domain-containing protein	N3					Up	Up	Up	Up
Parand_PanWU01x14_202220	N0.HOG0016447
Parand_PanWU01x14_295520	N0.HOG0016448			Putative methyltransferase	Parand						Up		Up
Parand_PanWU01x14_298300	N0.HOG0016449
Parand_PanWU01x14_253660	N0.HOG0016450			Putative translation elongation factor P/YeiP	Parand					Up	Up	Up	Up
Parand_PanWU01x14_172600	N0.HOG0016452
Parand_PanWU01x14_089120	N0.HOG0016454
Parand_PanWU01x14_066530	N0.HOG0016455			Putative S-adenosyl-L-methionine-dependent methyltransferase	Parand						Up	Up	Up
Parand_PanWU01x14_092570	N0.HOG0016456
Parand_PanWU01x14_120810	N0.HOG0016457
Parand_PanWU01x14_150270	N0.HOG0016458
Parand_PanWU01x14_200640	N0.HOG0016459
Parand_PanWU01x14_349630	N0.HOG0016461
Parand_PanWU01x14_063050	N0.HOG0016462													Parand						Down	Down	Down
Parand_PanWU01x14_324700	N0.HOG0016464													Parand					Down	Down		Down
Parand_PanWU01x14_237910	N0.HOG0016465
Parand_PanWU01x14_072910	N0.HOG0016469
Parand_PanWU01x14_353180	N0.HOG0016470
Parand_PanWU01x14_255010	N0.HOG0016471
Parand_PanWU01x14_013500	N0.HOG0016472				Parand			Release		Up	Up	Up	Up
Parand_PanWU01x14_242710	N0.HOG0016473													Parand					Down	Down		Down
Parand_PanWU01x14_208410	N0.HOG0016474
Parand_PanWU01x14_164570	N0.HOG0016475
Parand_PanWU01x14_262520	N0.HOG0016476			Putative BolA protein	Parand						Up	Up	Up
Parand_PanWU01x14_065530	N0.HOG0016477													Parand		Organogenesis			Down	Down	Down	Down
Parand_PanWU01x14_366630	N0.HOG0016478													N15						Down	Down	Down
Parand_PanWU01x14_167350	N0.HOG0016479													Parand					Down	Down	Down	Down
Parand_PanWU01x14_346090	N0.HOG0016480
Parand_PanWU01x14_008590	N0.HOG0016481
Parand_PanWU01x14_363260	N0.HOG0016484
Parand_PanWU01x14_245180	N0.HOG0016485													N1		Organogenesis			Down	Down	Down	Down
Parand_PanWU01x14_130300	N0.HOG0016487
Parand_PanWU01x14_134350	N0.HOG0016487
Parand_PanWU01x14_063800	N0.HOG0016488
Parand_PanWU01x14_064030	N0.HOG0016491
Parand_PanWU01x14_076540	N0.HOG0016492
Parand_PanWU01x14_037950	N0.HOG0016493
Parand_PanWU01x14_217570	N0.HOG0016495
Parand_PanWU01x14_217640	N0.HOG0016496
Parand_PanWU01x14_249060	N0.HOG0016498			Putative chromatin remodeling & transcription regulator ABTB family	Parand							Up	Up
Parand_PanWU01x14_257530	N0.HOG0016499
Parand_PanWU01x14_280740	N0.HOG0016501
Parand_PanWU01x14_217460	N0.HOG0016501
Parand_PanWU01x14_311840	N0.HOG0016502
Parand_PanWU01x14_352760	N0.HOG0016503													Parand					Down	Down		Down
Parand_PanWU01x14_338910	N0.HOG0016504
Parand_PanWU01x14_031650	N0.HOG0016505
Parand_PanWU01x14_198570	N0.HOG0016506
Parand_PanWU01x14_105800	N0.HOG0016507
Parand_PanWU01x14_303320	N0.HOG0016508
Parand_PanWU01x14_238020	N0.HOG0016509
Parand_PanWU01x14_243250	N0.HOG0016510			Putative transcription factor C2H2 family	Parand					Up	Up	Up	Up
Parand_PanWU01x14_178830	N0.HOG0016511			Putative pentatricopeptide	Parand							Up	Up
Parand_PanWU01x14_202110	N0.HOG0016512
Parand_PanWU01x14_347570	N0.HOG0016513
Parand_PanWU01x14_295340	N0.HOG0016514
Parand_PanWU01x14_167040	N0.HOG0016515
Parand_PanWU01x14_099400	N0.HOG0016516
Parand_PanWU01x14_011160	N0.HOG0016517
Parand_PanWU01x14_074200	N0.HOG0016518
Parand_PanWU01x14_171010	N0.HOG0016519			Putative metallo-dependent phosphatase	Parand					Up	Up	Up	Up
Parand_PanWU01x14_325830	N0.HOG0016520
Parand_PanWU01x14_289220	N0.HOG0016521
Parand_PanWU01x14_026640	N0.HOG0016522
Parand_PanWU01x14_288970	N0.HOG0016523			Putative protein-serine/threonine phosphatase	Parand					Up	Up	Up	Up
Parand_PanWU01x14_275630	N0.HOG0016524			Putative DnaJ domain-containing protein	Parand							Up	Up
Parand_PanWU01x14_041190	N0.HOG0016525			hypothetical protein	Parand					Up	Up		Up
Parand_PanWU01x14_232220	N0.HOG0016526
Parand_PanWU01x14_324950	N0.HOG0016527
Parand_PanWU01x14_091760	N0.HOG0016528													Parand					Down	Down	Down	Down
Parand_PanWU01x14_044090	N0.HOG0016529	MAPK22		Putative cyclin-dependent kinase CMGC-RCK family	Parand						Up	Up	Up
Parand_PanWU01x14_146980	N0.HOG0016530
Parand_PanWU01x14_242150	N0.HOG0016532
Parand_PanWU01x14_083900	N0.HOG0016533
Parand_PanWU01x14_274880	N0.HOG0016534
Parand_PanWU01x14_215950	N0.HOG0016535
Parand_PanWU01x14_129530	N0.HOG0016536
Parand_PanWU01x14_052850	N0.HOG0016537
Parand_PanWU01x14_323400	N0.HOG0016538
Parand_PanWU01x14_170300	N0.HOG0016539
Parand_PanWU01x14_057030	N0.HOG0016541			Putative cellulase	N1		Organogenesis			Up	Up	Up	Up
Parand_PanWU01x14_025900	N0.HOG0016542
Parand_PanWU01x14_012210	N0.HOG0016543
Parand_PanWU01x14_151810	N0.HOG0016544
Parand_PanWU01x14_328150	N0.HOG0016545													N1					Down	Down	Down	Down
Parand_PanWU01x14_083290	N0.HOG0016546
Parand_PanWU01x14_065380	N0.HOG0016547			Putative protein kinase Group-Pl-3 family	N3					Up	Up	Up	Up
Parand_PanWU01x14_152620	N0.HOG0016548			Putative potassium transporter	Parand		Organogenesis			Up	Up	Up	Up
Parand_PanWU01x14_035180	N0.HOG0016549													N1					Down	Down	Down	Down
Parand_PanWU01x14_061910	N0.HOG0016550													Parand						Down	Down	Down
Parand_PanWU01x14_313640	N0.HOG0016551			hypothetical protein	N1	NodFactor	Organogenesis			Up	Up	Up	Up
Parand_PanWU01x14_017960	N0.HOG0016552			Putative F-box domain, BPI/LBP/Plunc family protein	Parand							Up	Up
Parand_PanWU01x14_143260	N0.HOG0016554
Parand_PanWU01x14_327150	N0.HOG0016555
Parand_PanWU01x14_034270	N0.HOG0016556
Parand_PanWU01x14_188010	N0.HOG0016557
Parand_PanWU01x14_081820	N0.HOG0016559
Parand_PanWU01x14_167670	N0.HOG0016560													Parand					Down	Down	Down	Down
Parand_PanWU01x14_048650	N0.HOG0016561													Parand					Down	Down	Down	Down
Parand_PanWU01x14_235160	N0.HOG0016562
Parand_PanWU01x14_074100	N0.HOG0016563													Parand							Down	Down
Parand_PanWU01x14_152260	N0.HOG0016565
Parand_PanWU01x14_256820	N0.HOG0016569
Parand_PanWU01x14_239760	N0.HOG0016570													Parand					Down	Down	Down	Down
Parand_PanWU01x14_366790	N0.HOG0016571
Parand_PanWU01x14_179530	N0.HOG0016573	CER1-1			Parand
Parand_PanWU01x14_179550	N0.HOG0016573	CER1-1			Parand					Up	Up	Up	Up
Parand_PanWU01x14_003980	N0.HOG0016576													N1		Organogenesis			Down	Down	Down	Down
Parand_PanWU01x14_173300	N0.HOG0016579
Parand_PanWU01x14_138230	N0.HOG0016580
Parand_PanWU01x14_221100	N0.HOG0016580
Parand_PanWU01x14_271770	N0.HOG0016580
Parand_PanWU01x14_151590	N0.HOG0016581													Parand							Down	Down
Parand_PanWU01x14_329600	N0.HOG0016582
Parand_PanWU01x14_082170	N0.HOG0016584
Parand_PanWU01x14_215650	N0.HOG0016585													Parand					Down	Down	Down	Down
Parand_PanWU01x14_297500	N0.HOG0016587			Putative leucine-rich repeat domain, L domain-containing protein	Parand									Parand						Down	Down	Down
Parand_PanWU01x14_297470	N0.HOG0016587			Putative leucine-rich repeat domain, L domain-containing protein	Parand									Parand
Parand_PanWU01x14_132990	N0.HOG0016587			Putative leucine-rich repeat domain, L domain-containing protein	Parand									Parand
Parand_PanWU01x14_312020	N0.HOG0016587			Putative leucine-rich repeat domain, L domain-containing protein	Parand					Up	Up	Up	Up	Parand
Parand_PanWU01x14_345670	N0.HOG0016588													N3					Down			Down
Parand_PanWU01x14_053440	N0.HOG0016590			Putative F-box domain, kelch-type beta propeller	Parand					Up	Up	Up	Up
Parand_PanWU01x14_037130	N0.HOG0016591
Parand_PanWU01x14_037120	N0.HOG0016591
Parand_PanWU01x14_234660	N0.HOG0016592													Parand					Down	Down	Down	Down
Parand_PanWU01x14_367570	N0.HOG0016593
Parand_PanWU01x14_067570	N0.HOG0016596
Parand_PanWU01x14_257720	N0.HOG0016596
Parand_PanWU01x14_257740	N0.HOG0016596
Parand_PanWU01x14_067580	N0.HOG0016596
Parand_PanWU01x14_072920	N0.HOG0016598
Parand_PanWU01x14_271540	N0.HOG0016599
Parand_PanWU01x14_332790	N0.HOG0016600													Parand		Organogenesis			Down	Down	Down	Down
Parand_PanWU01x14_332830	N0.HOG0016601				Parand					Up	Up	Up	Up
Parand_PanWU01x14_288650	N0.HOG0016603
Parand_PanWU01x14_121190	N0.HOG0016604
Parand_PanWU01x14_211230	N0.HOG0016604
Parand_PanWU01x14_096390	N0.HOG0016605
Parand_PanWU01x14_318150	N0.HOG0016606
Parand_PanWU01x14_318140	N0.HOG0016606
Parand_PanWU01x14_135980	N0.HOG0016607
Parand_PanWU01x14_252550	N0.HOG0016607
Parand_PanWU01x14_176180	N0.HOG0016607
Parand_PanWU01x14_009510	N0.HOG0016607
Parand_PanWU01x14_137000	N0.HOG0016607
Parand_PanWU01x14_358850	N0.HOG0016607
Parand_PanWU01x14_193190	N0.HOG0016607
Parand_PanWU01x14_034710	N0.HOG0016607
Parand_PanWU01x14_346780	N0.HOG0016607
Parand_PanWU01x14_230890	N0.HOG0016607
Parand_PanWU01x14_330400	N0.HOG0016607
Parand_PanWU01x14_192200	N0.HOG0016607
Parand_PanWU01x14_040210	N0.HOG0016607
Parand_PanWU01x14_235940	N0.HOG0016607
Parand_PanWU01x14_069240	N0.HOG0016607
Parand_PanWU01x14_105820	N0.HOG0016607
Parand_PanWU01x14_146700	N0.HOG0016607
Parand_PanWU01x14_177310	N0.HOG0016607
Parand_PanWU01x14_195810	N0.HOG0016607
Parand_PanWU01x14_136670	N0.HOG0016607
Parand_PanWU01x14_081120	N0.HOG0016608
Parand_PanWU01x14_105010	N0.HOG0016609
Parand_PanWU01x14_135000	N0.HOG0016615
Parand_PanWU01x14_149430	N0.HOG0016619
Parand_PanWU01x14_268360	N0.HOG0016622
Parand_PanWU01x14_020810	N0.HOG0016643
Parand_PanWU01x14_236180	N0.HOG0016643
Parand_PanWU01x14_027890	N0.HOG0016643
Parand_PanWU01x14_027900	N0.HOG0016643
Parand_PanWU01x14_352640	N0.HOG0016643
Parand_PanWU01x14_231740	N0.HOG0016643
Parand_PanWU01x14_086120	N0.HOG0016644			Putative transcription factor WD40-like family	Parand						Up		Up
Parand_PanWU01x14_010280	N0.HOG0016649
Parand_PanWU01x14_295560	N0.HOG0016650
Parand_PanWU01x14_176650	N0.HOG0016651
Parand_PanWU01x14_308400	N0.HOG0016652													Parand					Down	Down	Down	Down
Parand_PanWU01x14_088480	N0.HOG0016653				Parand						Up	Up	Up
Parand_PanWU01x14_133370	N0.HOG0016656			Putative Rab-GTPase-TBC domain-containing protein	Parand					Up	Up	Up	Up
Parand_PanWU01x14_286000	N0.HOG0016657													Parand					Down	Down	Down	Down
Parand_PanWU01x14_038610	N0.HOG0016658			Putative ribulose-bisphosphate carboxylase	N3					Up	Up	Up	Up
Parand_PanWU01x14_007500	N0.HOG0016659
Parand_PanWU01x14_280800	N0.HOG0016661				Parand					Up	Up	Up	Up
Parand_PanWU01x14_237440	N0.HOG0016662
Parand_PanWU01x14_137720	N0.HOG0016663													Parand					Down	Down		Down
Parand_PanWU01x14_322600	N0.HOG0016664													N1							Down	Down
Parand_PanWU01x14_091270	N0.HOG0016666
Parand_PanWU01x14_291420	N0.HOG0016668			Putative transcription factor C2H2 family	Parand							Up	Up
Parand_PanWU01x14_045730	N0.HOG0016669
Parand_PanWU01x14_278610	N0.HOG0016670
Parand_PanWU01x14_289530	N0.HOG0016672
Parand_PanWU01x14_268150	N0.HOG0016673
Parand_PanWU01x14_058110	N0.HOG0016674
Parand_PanWU01x14_162150	N0.HOG0016675			Putative phosphatidylinositol N-acetylglucosaminyltransferase subunit Y	Parand						Up	Up	Up
Parand_PanWU01x14_241130	N0.HOG0016676
Parand_PanWU01x14_103530	N0.HOG0016678			Putative ANTH domain-containing protein	Parand					Up	Up	Up	Up
Parand_PanWU01x14_121590	N0.HOG0016679													Parand					Down	Down	Down	Down
Parand_PanWU01x14_066790	N0.HOG0016682
Parand_PanWU01x14_161990	N0.HOG0016684			Putative carboxylic ester hydrolase	N3					Up	Up	Up	Up
Parand_PanWU01x14_340670	N0.HOG0016686			Putative VPS9 domain-containing protein	Parand							Up	Up
Parand_PanWU01x14_240310	N0.HOG0016687
Parand_PanWU01x14_334740	N0.HOG0016692
Parand_PanWU01x14_049410	N0.HOG0016693
Parand_PanWU01x14_048160	N0.HOG0016694
Parand_PanWU01x14_327690	N0.HOG0016695
Parand_PanWU01x14_103140	N0.HOG0016696
Parand_PanWU01x14_168050	N0.HOG0016697													Parand					Down	Down	Down	Down
Parand_PanWU01x14_124990	N0.HOG0016699
Parand_PanWU01x14_054900	N0.HOG0016700
Parand_PanWU01x14_040830	N0.HOG0016701
Parand_PanWU01x14_115350	N0.HOG0016702
Parand_PanWU01x14_210590	N0.HOG0016703
Parand_PanWU01x14_101480	N0.HOG0016704
Parand_PanWU01x14_215170	N0.HOG0016706
Parand_PanWU01x14_010910	N0.HOG0016707
Parand_PanWU01x14_010920	N0.HOG0016707
Parand_PanWU01x14_304940	N0.HOG0016708													Parand					Down	Down	Down	Down
Parand_PanWU01x14_351800	N0.HOG0016708													Parand
Parand_PanWU01x14_216370	N0.HOG0016709
Parand_PanWU01x14_154830	N0.HOG0016712
Parand_PanWU01x14_044140	N0.HOG0016713													Parand			Release	NFix	Down	Down	Down	Down
Parand_PanWU01x14_174510	N0.HOG0016715													N1					Down	Down		Down
Parand_PanWU01x14_019070	N0.HOG0016716													N1					Down	Down	Down	Down
Parand_PanWU01x14_071290	N0.HOG0016717
Parand_PanWU01x14_043000	N0.HOG0016718													N1					Down	Down	Down	Down
Parand_PanWU01x14_212820	N0.HOG0016719
Parand_PanWU01x14_085040	N0.HOG0016721
Parand_PanWU01x14_051750	N0.HOG0016722				Parand							Up	Up	N1
Parand_PanWU01x14_300250	N0.HOG0016724
Parand_PanWU01x14_017890	N0.HOG0016725
Parand_PanWU01x14_219580	N0.HOG0016726													Parand					Down	Down	Down	Down
Parand_PanWU01x14_331800	N0.HOG0016727
Parand_PanWU01x14_220650	N0.HOG0016728
Parand_PanWU01x14_086720	N0.HOG0016730
Parand_PanWU01x14_241860	N0.HOG0016732
Parand_PanWU01x14_168980	N0.HOG0016732
Parand_PanWU01x14_040310	N0.HOG0016733				Parand							Up	Up
Parand_PanWU01x14_344180	N0.HOG0016734	CLE17,CLE23		hypothetical protein	Parand					Up			Up
Parand_PanWU01x14_139680	N0.HOG0016735													Parand					Down	Down	Down	Down
Parand_PanWU01x14_053740	N0.HOG0016736
Parand_PanWU01x14_243100	N0.HOG0016737
Parand_PanWU01x14_342010	N0.HOG0016738
Parand_PanWU01x14_276510	N0.HOG0016740
Parand_PanWU01x14_165510	N0.HOG0016741				Parand					Up	Up		Up
Parand_PanWU01x14_149010	N0.HOG0016742
Parand_PanWU01x14_071410	N0.HOG0016743
Parand_PanWU01x14_245670	N0.HOG0016744
Parand_PanWU01x14_042440	N0.HOG0016745
Parand_PanWU01x14_042770	N0.HOG0016745
Parand_PanWU01x14_236470	N0.HOG0016745
Parand_PanWU01x14_207310	N0.HOG0016745
Parand_PanWU01x14_001260	N0.HOG0016745
Parand_PanWU01x14_200270	N0.HOG0016745
Parand_PanWU01x14_198670	N0.HOG0016745
Parand_PanWU01x14_195990	N0.HOG0016745
Parand_PanWU01x14_015040	N0.HOG0016745
Parand_PanWU01x14_314100	N0.HOG0016745
Parand_PanWU01x14_370290	N0.HOG0016745
Parand_PanWU01x14_330320	N0.HOG0016745
Parand_PanWU01x14_196020	N0.HOG0016745
Parand_PanWU01x14_164920	N0.HOG0016745
Parand_PanWU01x14_162570	N0.HOG0016747
Parand_PanWU01x14_280010	N0.HOG0016748
Parand_PanWU01x14_334260	N0.HOG0016749
Parand_PanWU01x14_366030	N0.HOG0016750
Parand_PanWU01x14_134720	N0.HOG0016751
Parand_PanWU01x14_275990	N0.HOG0016752
Parand_PanWU01x14_255210	N0.HOG0016753
Parand_PanWU01x14_149570	N0.HOG0016754	CYTB561		Putative ascorbate ferrireductase (transmembrane)	N3					Up	Up	Up	Up
Parand_PanWU01x14_115140	N0.HOG0016755													Parand					Down		Down	Down
Parand_PanWU01x14_138800	N0.HOG0016757			Putative transcription factor WD40-like family	Parand					Up	Up	Up	Up
Parand_PanWU01x14_199970	N0.HOG0016758
Parand_PanWU01x14_085650	N0.HOG0016759
Parand_PanWU01x14_013370	N0.HOG0016760													Parand
Parand_PanWU01x14_013360	N0.HOG0016760													Parand						Down	Down	Down
Parand_PanWU01x14_184250	N0.HOG0016765													N15					Down	Down	Down	Down
Parand_PanWU01x14_184270	N0.HOG0016765													N15
Parand_PanWU01x14_184260	N0.HOG0016765													N15					Down	Down	Down	Down
Parand_PanWU01x14_299760	N0.HOG0016767
Parand_PanWU01x14_270420	N0.HOG0016768
Parand_PanWU01x14_010090	N0.HOG0016770
Parand_PanWU01x14_223370	N0.HOG0016772
Parand_PanWU01x14_336060	N0.HOG0016773
Parand_PanWU01x14_210170	N0.HOG0016778
Parand_PanWU01x14_327900	N0.HOG0016779
Parand_PanWU01x14_362150	N0.HOG0016782
Parand_PanWU01x14_048040	N0.HOG0016782
Parand_PanWU01x14_209970	N0.HOG0016782
Parand_PanWU01x14_063560	N0.HOG0016782
Parand_PanWU01x14_074890	N0.HOG0016782
Parand_PanWU01x14_140950	N0.HOG0016782
Parand_PanWU01x14_265800	N0.HOG0016785			hypothetical protein	Parand							Up	Up
Parand_PanWU01x14_071370	N0.HOG0016787
Parand_PanWU01x14_071330	N0.HOG0016787
Parand_PanWU01x14_354430	N0.HOG0016799
Parand_PanWU01x14_058290	N0.HOG0016799
Parand_PanWU01x14_211690	N0.HOG0016799
Parand_PanWU01x14_055590	N0.HOG0016799
Parand_PanWU01x14_344690	N0.HOG0016799
Parand_PanWU01x14_333640	N0.HOG0016799
Parand_PanWU01x14_333650	N0.HOG0016799
Parand_PanWU01x14_145430	N0.HOG0016799
Parand_PanWU01x14_352450	N0.HOG0016799
Parand_PanWU01x14_352850	N0.HOG0016799
Parand_PanWU01x14_365660	N0.HOG0016799
Parand_PanWU01x14_225670	N0.HOG0016799
Parand_PanWU01x14_155950	N0.HOG0016799
Parand_PanWU01x14_056280	N0.HOG0016799
Parand_PanWU01x14_352840	N0.HOG0016799
Parand_PanWU01x14_292980	N0.HOG0016799
Parand_PanWU01x14_000420	N0.HOG0016799
Parand_PanWU01x14_307870	N0.HOG0016799
Parand_PanWU01x14_018600	N0.HOG0016800
Parand_PanWU01x14_182290	N0.HOG0016800
Parand_PanWU01x14_165670	N0.HOG0016800
Parand_PanWU01x14_223470	N0.HOG0016800
Parand_PanWU01x14_095020	N0.HOG0016800
Parand_PanWU01x14_191070	N0.HOG0016800
Parand_PanWU01x14_182840	N0.HOG0016800
Parand_PanWU01x14_191060	N0.HOG0016800
Parand_PanWU01x14_258420	N0.HOG0016800
Parand_PanWU01x14_176710	N0.HOG0016800
Parand_PanWU01x14_007740	N0.HOG0016800
Parand_PanWU01x14_235590	N0.HOG0016800
Parand_PanWU01x14_253760	N0.HOG0016800
Parand_PanWU01x14_254450	N0.HOG0016800
Parand_PanWU01x14_068290	N0.HOG0016800
Parand_PanWU01x14_332880	N0.HOG0016800
Parand_PanWU01x14_340510	N0.HOG0016800
Parand_PanWU01x14_134610	N0.HOG0016800
Parand_PanWU01x14_229020	N0.HOG0016800
Parand_PanWU01x14_083580	N0.HOG0016800
Parand_PanWU01x14_047900	N0.HOG0016800
Parand_PanWU01x14_165170	N0.HOG0016800
Parand_PanWU01x14_077290	N0.HOG0016800
Parand_PanWU01x14_077340	N0.HOG0016801				Parand
Parand_PanWU01x14_015990	N0.HOG0016801				Parand
Parand_PanWU01x14_182320	N0.HOG0016801				Parand
Parand_PanWU01x14_319300	N0.HOG0016801				Parand
Parand_PanWU01x14_266270	N0.HOG0016801				Parand
Parand_PanWU01x14_186950	N0.HOG0016801				Parand
Parand_PanWU01x14_235750	N0.HOG0016801				Parand
Parand_PanWU01x14_372230	N0.HOG0016801				Parand
Parand_PanWU01x14_021470	N0.HOG0016801				Parand
Parand_PanWU01x14_336760	N0.HOG0016801				Parand
Parand_PanWU01x14_055520	N0.HOG0016801				Parand
Parand_PanWU01x14_253490	N0.HOG0016801				Parand					Up	Up	Up	Up
Parand_PanWU01x14_338860	N0.HOG0016801				Parand
Parand_PanWU01x14_044280	N0.HOG0016801				Parand
Parand_PanWU01x14_266280	N0.HOG0016801				Parand
Parand_PanWU01x14_208800	N0.HOG0016801				Parand
Parand_PanWU01x14_317250	N0.HOG0016802
Parand_PanWU01x14_198640	N0.HOG0016802
Parand_PanWU01x14_222340	N0.HOG0016802
Parand_PanWU01x14_170070	N0.HOG0016802
Parand_PanWU01x14_102010	N0.HOG0016802
Parand_PanWU01x14_309260	N0.HOG0016802
Parand_PanWU01x14_202020	N0.HOG0016802
Parand_PanWU01x14_317450	N0.HOG0016802
Parand_PanWU01x14_277880	N0.HOG0016802
Parand_PanWU01x14_020200	N0.HOG0016802
Parand_PanWU01x14_081020	N0.HOG0016802
Parand_PanWU01x14_323700	N0.HOG0016802
Parand_PanWU01x14_039130	N0.HOG0016802
Parand_PanWU01x14_073450	N0.HOG0016802
Parand_PanWU01x14_142460	N0.HOG0016802
Parand_PanWU01x14_020270	N0.HOG0016802
Parand_PanWU01x14_285010	N0.HOG0016802
Parand_PanWU01x14_368320	N0.HOG0016802
Parand_PanWU01x14_347600	N0.HOG0016808													Parand						Down		Down
Parand_PanWU01x14_332730	N0.HOG0016809													Parand
Parand_PanWU01x14_332710	N0.HOG0016809													Parand					Down	Down	Down	Down
Parand_PanWU01x14_008000	N0.HOG0016813
Parand_PanWU01x14_216960	N0.HOG0016815
Parand_PanWU01x14_011080	N0.HOG0016816
Parand_PanWU01x14_114530	N0.HOG0016817													Parand						Down		Down
Parand_PanWU01x14_316050	N0.HOG0016818
Parand_PanWU01x14_168760	N0.HOG0016820													Parand					Down	Down	Down	Down
Parand_PanWU01x14_155310	N0.HOG0016821
Parand_PanWU01x14_157620	N0.HOG0016823
Parand_PanWU01x14_363200	N0.HOG0016824
Parand_PanWU01x14_365830	N0.HOG0016825
Parand_PanWU01x14_257790	N0.HOG0016827
Parand_PanWU01x14_362780	N0.HOG0016828
Parand_PanWU01x14_172290	N0.HOG0016829				Parand							Up	Up
Parand_PanWU01x14_259840	N0.HOG0016830
Parand_PanWU01x14_247900	N0.HOG0016831
Parand_PanWU01x14_192710	N0.HOG0016831
Parand_PanWU01x14_280560	N0.HOG0016833													Parand		Organogenesis			Down	Down	Down	Down
Parand_PanWU01x14_180070	N0.HOG0016834													Parand
Parand_PanWU01x14_162680	N0.HOG0016834													Parand					Down	Down	Down	Down
Parand_PanWU01x14_179180	N0.HOG0016835
Parand_PanWU01x14_122790	N0.HOG0016836													Parand					Down	Down	Down	Down
Parand_PanWU01x14_232120	N0.HOG0016838
Parand_PanWU01x14_255720	N0.HOG0016839													Parand					Down	Down	Down	Down
Parand_PanWU01x14_208050	N0.HOG0016840													N1					Down	Down	Down	Down
Parand_PanWU01x14_175840	N0.HOG0016844
Parand_PanWU01x14_113340	N0.HOG0016845
Parand_PanWU01x14_143510	N0.HOG0016846
Parand_PanWU01x14_229780	N0.HOG0016853
Parand_PanWU01x14_329310	N0.HOG0016854
Parand_PanWU01x14_033010	N0.HOG0016857													Parand					Down	Down	Down	Down
Parand_PanWU01x14_194440	N0.HOG0016858
Parand_PanWU01x14_227970	N0.HOG0016858
Parand_PanWU01x14_320900	N0.HOG0016859
Parand_PanWU01x14_355570	N0.HOG0016860													Parand					Down	Down	Down	Down
Parand_PanWU01x14_248320	N0.HOG0016863
Parand_PanWU01x14_358010	N0.HOG0016865
Parand_PanWU01x14_220710	N0.HOG0016866
Parand_PanWU01x14_261940	N0.HOG0016867
Parand_PanWU01x14_261910	N0.HOG0016868
Parand_PanWU01x14_203240	N0.HOG0016869
Parand_PanWU01x14_050580	N0.HOG0016870													N3					Down	Down	Down	Down
Parand_PanWU01x14_324410	N0.HOG0016872													Parand		Organogenesis			Down	Down	Down	Down
Parand_PanWU01x14_344850	N0.HOG0016876
Parand_PanWU01x14_114540	N0.HOG0016877
Parand_PanWU01x14_236850	N0.HOG0016882
Parand_PanWU01x14_194260	N0.HOG0016883
Parand_PanWU01x14_320260	N0.HOG0016885													N1					Down	Down	Down	Down
Parand_PanWU01x14_365280	N0.HOG0016887
Parand_PanWU01x14_229530	N0.HOG0016889
Parand_PanWU01x14_153580	N0.HOG0016890
Parand_PanWU01x14_153560	N0.HOG0016890
Parand_PanWU01x14_159250	N0.HOG0016890
Parand_PanWU01x14_280100	N0.HOG0016890
Parand_PanWU01x14_332460	N0.HOG0016892
Parand_PanWU01x14_240530	N0.HOG0016893													Parand							Down	Down
Parand_PanWU01x14_179000	N0.HOG0016895
Parand_PanWU01x14_232840	N0.HOG0016896
Parand_PanWU01x14_240220	N0.HOG0016897
Parand_PanWU01x14_168210	N0.HOG0016898
Parand_PanWU01x14_096760	N0.HOG0016899
Parand_PanWU01x14_039530	N0.HOG0016899
Parand_PanWU01x14_304260	N0.HOG0016899
Parand_PanWU01x14_222360	N0.HOG0016899
Parand_PanWU01x14_152550	N0.HOG0016899
Parand_PanWU01x14_062000	N0.HOG0016899
Parand_PanWU01x14_003010	N0.HOG0016899
Parand_PanWU01x14_339090	N0.HOG0016899
Parand_PanWU01x14_370220	N0.HOG0016899
Parand_PanWU01x14_139530	N0.HOG0016899
Parand_PanWU01x14_041430	N0.HOG0016899
Parand_PanWU01x14_339130	N0.HOG0016900
Parand_PanWU01x14_101260	N0.HOG0016901													Parand					Down	Down	Down	Down
Parand_PanWU01x14_030350	N0.HOG0016902
Parand_PanWU01x14_352960	N0.HOG0016903
Parand_PanWU01x14_352970	N0.HOG0016903
Parand_PanWU01x14_254410	N0.HOG0016904
Parand_PanWU01x14_159490	N0.HOG0016905
Parand_PanWU01x14_251220	N0.HOG0016907													N3					Down	Down	Down	Down
Parand_PanWU01x14_035300	N0.HOG0016908
Parand_PanWU01x14_298160	N0.HOG0016917
Parand_PanWU01x14_138450	N0.HOG0016919				Parand		Organogenesis
Parand_PanWU01x14_070220	N0.HOG0016919				Parand		Organogenesis
Parand_PanWU01x14_312150	N0.HOG0016919				Parand		Organogenesis
Parand_PanWU01x14_312130	N0.HOG0016919				Parand		Organogenesis
Parand_PanWU01x14_197920	N0.HOG0016919				Parand		Organogenesis
Parand_PanWU01x14_197850	N0.HOG0016919				Parand		Organogenesis			Up	Up	Up	Up
Parand_PanWU01x14_197900	N0.HOG0016919				Parand		Organogenesis
Parand_PanWU01x14_138470	N0.HOG0016919				Parand		Organogenesis
Parand_PanWU01x14_175200	N0.HOG0016926
Parand_PanWU01x14_030880	N0.HOG0016926
Parand_PanWU01x14_104140	N0.HOG0016926
Parand_PanWU01x14_039910	N0.HOG0016926
Parand_PanWU01x14_343660	N0.HOG0016926
Parand_PanWU01x14_175190	N0.HOG0016926
Parand_PanWU01x14_332180	N0.HOG0016926
Parand_PanWU01x14_195750	N0.HOG0016926
Parand_PanWU01x14_094360	N0.HOG0016926
Parand_PanWU01x14_172620	N0.HOG0016926
Parand_PanWU01x14_001340	N0.HOG0016926
Parand_PanWU01x14_191110	N0.HOG0016926
Parand_PanWU01x14_185870	N0.HOG0016926
Parand_PanWU01x14_046720	N0.HOG0016926
Parand_PanWU01x14_089250	N0.HOG0016926
Parand_PanWU01x14_031800	N0.HOG0016926
Parand_PanWU01x14_023030	N0.HOG0016926
Parand_PanWU01x14_341200	N0.HOG0016926
Parand_PanWU01x14_051890	N0.HOG0016928
Parand_PanWU01x14_324380	N0.HOG0016933
Parand_PanWU01x14_102400	N0.HOG0016937
Parand_PanWU01x14_104210	N0.HOG0016937
Parand_PanWU01x14_271650	N0.HOG0016938				Parand
Parand_PanWU01x14_089620	N0.HOG0016938				Parand					Up	Up	Up	Up
Parand_PanWU01x14_329060	N0.HOG0016938				Parand					Up	Up	Up	Up
Parand_PanWU01x14_329050	N0.HOG0016938				Parand
Parand_PanWU01x14_147940	N0.HOG0016954				Parand
Parand_PanWU01x14_174700	N0.HOG0016954				Parand
Parand_PanWU01x14_039370	N0.HOG0016954				Parand					Up		Up	Up
Parand_PanWU01x14_101300	N0.HOG0016954				Parand
Parand_PanWU01x14_351690	N0.HOG0016954				Parand
Parand_PanWU01x14_292490	N0.HOG0016954				Parand
Parand_PanWU01x14_019610	N0.HOG0016954				Parand
Parand_PanWU01x14_028860	N0.HOG0016954				Parand
Parand_PanWU01x14_103580	N0.HOG0016954				Parand
Parand_PanWU01x14_237100	N0.HOG0016954				Parand
Parand_PanWU01x14_062200	N0.HOG0016954				Parand
Parand_PanWU01x14_144740	N0.HOG0016954				Parand
Parand_PanWU01x14_348360	N0.HOG0016954				Parand
Parand_PanWU01x14_190990	N0.HOG0016954				Parand
Parand_PanWU01x14_349300	N0.HOG0016954				Parand
Parand_PanWU01x14_000330	N0.HOG0016954				Parand
Parand_PanWU01x14_185620	N0.HOG0016954				Parand
Parand_PanWU01x14_259570	N0.HOG0016954				Parand
Parand_PanWU01x14_079790	N0.HOG0016954				Parand
Parand_PanWU01x14_285090	N0.HOG0016954				Parand
Parand_PanWU01x14_111070	N0.HOG0016954				Parand
Parand_PanWU01x14_370710	N0.HOG0016954				Parand
Parand_PanWU01x14_346770	N0.HOG0016955
Parand_PanWU01x14_013140	N0.HOG0016955
Parand_PanWU01x14_287780	N0.HOG0016955
Parand_PanWU01x14_304590	N0.HOG0016956
Parand_PanWU01x14_050020	N0.HOG0016956
Parand_PanWU01x14_225910	N0.HOG0016957
Parand_PanWU01x14_123560	N0.HOG0016958			hypothetical protein	N1		Organogenesis			Up	Up	Up	Up
Parand_PanWU01x14_147410	N0.HOG0016959
Parand_PanWU01x14_163690	N0.HOG0016961
Parand_PanWU01x14_154110	N0.HOG0016963
Parand_PanWU01x14_118750	N0.HOG0016964				Parand					Up	Up	Up	Up
Parand_PanWU01x14_073910	N0.HOG0016965			Putative tetratricopeptide-like helical domain-containing protein	Parand						Up		Up
Parand_PanWU01x14_084520	N0.HOG0016968
Parand_PanWU01x14_144190	N0.HOG0016972			Putative tetratricopeptide-like helical domain-containing protein	Parand							Up	Up
Parand_PanWU01x14_105000	N0.HOG0016974
Parand_PanWU01x14_030370	N0.HOG0016974
Parand_PanWU01x14_194590	N0.HOG0016974
Parand_PanWU01x14_315510	N0.HOG0016974
Parand_PanWU01x14_181780	N0.HOG0016975
Parand_PanWU01x14_179200	N0.HOG0016978
Parand_PanWU01x14_075510	N0.HOG0016980
Parand_PanWU01x14_169970	N0.HOG0016982
Parand_PanWU01x14_123360	N0.HOG0016983
Parand_PanWU01x14_204160	N0.HOG0016984
Parand_PanWU01x14_073330	N0.HOG0016985
Parand_PanWU01x14_127460	N0.HOG0016989
Parand_PanWU01x14_368410	N0.HOG0016991			hypothetical protein	Parand					Up	Up	Up	Up
Parand_PanWU01x14_024640	N0.HOG0016992
Parand_PanWU01x14_138680	N0.HOG0016994				Parand					Up	Up	Up	Up
Parand_PanWU01x14_025740	N0.HOG0016996
Parand_PanWU01x14_261660	N0.HOG0016999
Parand_PanWU01x14_132510	N0.HOG0017001													Parand						Down	Down	Down
Parand_PanWU01x14_281870	N0.HOG0017003													Parand					Down			Down
Parand_PanWU01x14_011790	N0.HOG0017005
Parand_PanWU01x14_137420	N0.HOG0017006													Parand					Down	Down	Down	Down
Parand_PanWU01x14_055560	N0.HOG0017007
Parand_PanWU01x14_345680	N0.HOG0017008				N15					Up	Up	Up	Up
Parand_PanWU01x14_064490	N0.HOG0017010
Parand_PanWU01x14_092180	N0.HOG0017011				N3					Up	Up	Up	Up
Parand_PanWU01x14_121720	N0.HOG0017014													Parand					Down	Down	Down	Down
Parand_PanWU01x14_135860	N0.HOG0017015				N1					Up	Up		Up
Parand_PanWU01x14_034960	N0.HOG0017016				Parand					Up	Up	Up	Up
Parand_PanWU01x14_130660	N0.HOG0017017
Parand_PanWU01x14_212620	N0.HOG0017018
Parand_PanWU01x14_288680	N0.HOG0017019													Parand					Down			Down
Parand_PanWU01x14_333080	N0.HOG0017020
Parand_PanWU01x14_338570	N0.HOG0017021				N15						Up	Up	Up
Parand_PanWU01x14_202300	N0.HOG0017022
Parand_PanWU01x14_074800	N0.HOG0017023													Parand					Down	Down	Down	Down
Parand_PanWU01x14_330990	N0.HOG0017024
Parand_PanWU01x14_010210	N0.HOG0017025
Parand_PanWU01x14_127010	N0.HOG0017026													Parand
Parand_PanWU01x14_127020	N0.HOG0017026													Parand						Down	Down	Down
Parand_PanWU01x14_145140	N0.HOG0017028
Parand_PanWU01x14_294500	N0.HOG0017036
Parand_PanWU01x14_034840	N0.HOG0017042
Parand_PanWU01x14_178790	N0.HOG0017043
Parand_PanWU01x14_359940	N0.HOG0017045
Parand_PanWU01x14_002240	N0.HOG0017049
Parand_PanWU01x14_128410	N0.HOG0017050
Parand_PanWU01x14_183750	N0.HOG0017050
Parand_PanWU01x14_090770	N0.HOG0017050
Parand_PanWU01x14_063740	N0.HOG0017050
Parand_PanWU01x14_162790	N0.HOG0017050
Parand_PanWU01x14_192550	N0.HOG0017050
Parand_PanWU01x14_311000	N0.HOG0017050
Parand_PanWU01x14_231150	N0.HOG0017050
Parand_PanWU01x14_336190	N0.HOG0017050
Parand_PanWU01x14_354200	N0.HOG0017050
Parand_PanWU01x14_031790	N0.HOG0017050
Parand_PanWU01x14_117210	N0.HOG0017050
Parand_PanWU01x14_249230	N0.HOG0017050
Parand_PanWU01x14_078120	N0.HOG0017050
Parand_PanWU01x14_316510	N0.HOG0017050
Parand_PanWU01x14_083740	N0.HOG0017050
Parand_PanWU01x14_348680	N0.HOG0017050
Parand_PanWU01x14_114150	N0.HOG0017050
Parand_PanWU01x14_004870	N0.HOG0017062
Parand_PanWU01x14_218060	N0.HOG0017074
Parand_PanWU01x14_185160	N0.HOG0017074
Parand_PanWU01x14_030070	N0.HOG0017074
Parand_PanWU01x14_072730	N0.HOG0017074
Parand_PanWU01x14_225030	N0.HOG0017074
Parand_PanWU01x14_027730	N0.HOG0017074
Parand_PanWU01x14_308390	N0.HOG0017074
Parand_PanWU01x14_209790	N0.HOG0017074
Parand_PanWU01x14_096170	N0.HOG0017074
Parand_PanWU01x14_258440	N0.HOG0017074
Parand_PanWU01x14_182810	N0.HOG0017074
Parand_PanWU01x14_353980	N0.HOG0017074
Parand_PanWU01x14_366260	N0.HOG0017074
Parand_PanWU01x14_368680	N0.HOG0017074
Parand_PanWU01x14_275130	N0.HOG0017074
Parand_PanWU01x14_160420	N0.HOG0017074
Parand_PanWU01x14_324300	N0.HOG0017074
Parand_PanWU01x14_062360	N0.HOG0017074
Parand_PanWU01x14_089460	N0.HOG0017074
Parand_PanWU01x14_160230	N0.HOG0017074
Parand_PanWU01x14_263720	N0.HOG0017074
Parand_PanWU01x14_087230	N0.HOG0017079
Parand_PanWU01x14_046990	N0.HOG0017080
Parand_PanWU01x14_265260	N0.HOG0017081
Parand_PanWU01x14_142740	N0.HOG0017084
Parand_PanWU01x14_008740	N0.HOG0017085
Parand_PanWU01x14_006740	N0.HOG0017090
Parand_PanWU01x14_263800	N0.HOG0017091
Parand_PanWU01x14_292150	N0.HOG0017092
Parand_PanWU01x14_335500	N0.HOG0017094			Putative P-loop containing nucleoside triphosphate hydrolase	N3					Up		Up	Up
Parand_PanWU01x14_172390	N0.HOG0017095
Parand_PanWU01x14_347830	N0.HOG0017096
Parand_PanWU01x14_279880	N0.HOG0017099
Parand_PanWU01x14_252420	N0.HOG0017099
Parand_PanWU01x14_023960	N0.HOG0017102				N3					Up	Up	Up	Up
Parand_PanWU01x14_091750	N0.HOG0017104			hypothetical protein	Parand					Up	Up	Up	Up
Parand_PanWU01x14_146800	N0.HOG0017105
Parand_PanWU01x14_179230	N0.HOG0017106
Parand_PanWU01x14_311690	N0.HOG0017107
Parand_PanWU01x14_218570	N0.HOG0017108
Parand_PanWU01x14_204490	N0.HOG0017111			hypothetical protein	Parand					Up	Up	Up	Up
Parand_PanWU01x14_083590	N0.HOG0017112
Parand_PanWU01x14_158090	N0.HOG0017113													Parand					Down		Down	Down
Parand_PanWU01x14_240540	N0.HOG0017114
Parand_PanWU01x14_071720	N0.HOG0017115													Parand					Down	Down	Down	Down
Parand_PanWU01x14_218270	N0.HOG0017118
Parand_PanWU01x14_139510	N0.HOG0017119
Parand_PanWU01x14_275680	N0.HOG0017119
Parand_PanWU01x14_042710	N0.HOG0017121			hypothetical protein	N3					Up	Up	Up	Up
Parand_PanWU01x14_031410	N0.HOG0017126
Parand_PanWU01x14_081950	N0.HOG0017127
Parand_PanWU01x14_176590	N0.HOG0017127
Parand_PanWU01x14_327310	N0.HOG0017127
Parand_PanWU01x14_227390	N0.HOG0017127
Parand_PanWU01x14_165900	N0.HOG0017127
Parand_PanWU01x14_227400	N0.HOG0017127
Parand_PanWU01x14_338510	N0.HOG0017127
Parand_PanWU01x14_246170	N0.HOG0017129
Parand_PanWU01x14_363440	N0.HOG0017130
Parand_PanWU01x14_056990	N0.HOG0017135													N3					Down	Down	Down	Down
Parand_PanWU01x14_250790	N0.HOG0017137													Parand					Down		Down	Down
Parand_PanWU01x14_328190	N0.HOG0017137													Parand					Down		Down	Down
Parand_PanWU01x14_296860	N0.HOG0017137													Parand							Down	Down
Parand_PanWU01x14_043510	N0.HOG0017137													Parand
Parand_PanWU01x14_114880	N0.HOG0017137													Parand
Parand_PanWU01x14_245560	N0.HOG0017138
Parand_PanWU01x14_179130	N0.HOG0017139
Parand_PanWU01x14_093720	N0.HOG0017140
Parand_PanWU01x14_328330	N0.HOG0017141
Parand_PanWU01x14_155200	N0.HOG0017143
Parand_PanWU01x14_282070	N0.HOG0017144			Putative alpha/Beta hydrolase	Parand					Up	Up		Up
Parand_PanWU01x14_316750	N0.HOG0017146
Parand_PanWU01x14_233440	N0.HOG0017147
Parand_PanWU01x14_343020	N0.HOG0017148
Parand_PanWU01x14_288160	N0.HOG0017149				Parand					Up		Up	Up
Parand_PanWU01x14_371810	N0.HOG0017150
Parand_PanWU01x14_261620	N0.HOG0017151
Parand_PanWU01x14_295850	N0.HOG0017153													Parand					Down	Down	Down	Down
Parand_PanWU01x14_258800	N0.HOG0017154
Parand_PanWU01x14_012450	N0.HOG0017154
Parand_PanWU01x14_351990	N0.HOG0017154
Parand_PanWU01x14_354390	N0.HOG0017154
Parand_PanWU01x14_079480	N0.HOG0017154
Parand_PanWU01x14_366540	N0.HOG0017154
Parand_PanWU01x14_179320	N0.HOG0017155													N3					Down	Down	Down	Down
Parand_PanWU01x14_351330	N0.HOG0017156
Parand_PanWU01x14_340840	N0.HOG0017157													Parand					Down	Down	Down	Down
Parand_PanWU01x14_035310	N0.HOG0017158
Parand_PanWU01x14_041380	N0.HOG0017159
Parand_PanWU01x14_358380	N0.HOG0017160
Parand_PanWU01x14_136040	N0.HOG0017163
Parand_PanWU01x14_234920	N0.HOG0017170
Parand_PanWU01x14_235700	N0.HOG0017172
Parand_PanWU01x14_187660	N0.HOG0017173
Parand_PanWU01x14_004380	N0.HOG0017176
Parand_PanWU01x14_317790	N0.HOG0017177
Parand_PanWU01x14_194630	N0.HOG0017180
Parand_PanWU01x14_326770	N0.HOG0017181
Parand_PanWU01x14_326780	N0.HOG0017181
Parand_PanWU01x14_084410	N0.HOG0017182				Parand					Up	Up	Up	Up
Parand_PanWU01x14_111820	N0.HOG0017183
Parand_PanWU01x14_002470	N0.HOG0017185
Parand_PanWU01x14_123680	N0.HOG0017186
Parand_PanWU01x14_045630	N0.HOG0017187
Parand_PanWU01x14_215460	N0.HOG0017188
Parand_PanWU01x14_153770	N0.HOG0017191													Parand
Parand_PanWU01x14_153750	N0.HOG0017191													Parand					Down	Down	Down	Down
Parand_PanWU01x14_153790	N0.HOG0017191													Parand
Parand_PanWU01x14_153690	N0.HOG0017191													Parand
Parand_PanWU01x14_226060	N0.HOG0017192													Parand					Down	Down	Down	Down
Parand_PanWU01x14_226080	N0.HOG0017192													Parand
Parand_PanWU01x14_196040	N0.HOG0017193
Parand_PanWU01x14_132730	N0.HOG0017193
Parand_PanWU01x14_192530	N0.HOG0017193
Parand_PanWU01x14_194380	N0.HOG0017193
Parand_PanWU01x14_150480	N0.HOG0017193
Parand_PanWU01x14_158640	N0.HOG0017193
Parand_PanWU01x14_313440	N0.HOG0017193
Parand_PanWU01x14_022490	N0.HOG0017193
Parand_PanWU01x14_021660	N0.HOG0017193
Parand_PanWU01x14_327380	N0.HOG0017193
Parand_PanWU01x14_163640	N0.HOG0017193
Parand_PanWU01x14_152790	N0.HOG0017193
Parand_PanWU01x14_021670	N0.HOG0017193
Parand_PanWU01x14_262360	N0.HOG0017193
Parand_PanWU01x14_262270	N0.HOG0017193
Parand_PanWU01x14_042590	N0.HOG0017193
Parand_PanWU01x14_264990	N0.HOG0017193
Parand_PanWU01x14_101460	N0.HOG0017204
Parand_PanWU01x14_223170	N0.HOG0017204
Parand_PanWU01x14_292270	N0.HOG0017204
Parand_PanWU01x14_134290	N0.HOG0017204
Parand_PanWU01x14_300780	N0.HOG0017204
Parand_PanWU01x14_232010	N0.HOG0017204
Parand_PanWU01x14_089900	N0.HOG0017204
Parand_PanWU01x14_131770	N0.HOG0017204
Parand_PanWU01x14_222820	N0.HOG0017204
Parand_PanWU01x14_191430	N0.HOG0017204
Parand_PanWU01x14_242810	N0.HOG0017204
Parand_PanWU01x14_364500	N0.HOG0017204
Parand_PanWU01x14_336930	N0.HOG0017204
Parand_PanWU01x14_263400	N0.HOG0017204
Parand_PanWU01x14_146690	N0.HOG0017204
Parand_PanWU01x14_122950	N0.HOG0017204
Parand_PanWU01x14_001910	N0.HOG0017204
Parand_PanWU01x14_102880	N0.HOG0017204
Parand_PanWU01x14_099320	N0.HOG0017204
Parand_PanWU01x14_275250	N0.HOG0017204
Parand_PanWU01x14_343550	N0.HOG0017205				Parand
Parand_PanWU01x14_112730	N0.HOG0017205				Parand
Parand_PanWU01x14_318440	N0.HOG0017205				Parand
Parand_PanWU01x14_111700	N0.HOG0017205				Parand
Parand_PanWU01x14_300010	N0.HOG0017205				Parand							Up	Up
Parand_PanWU01x14_185340	N0.HOG0017205				Parand
Parand_PanWU01x14_192180	N0.HOG0017205				Parand
Parand_PanWU01x14_016610	N0.HOG0017205				Parand
Parand_PanWU01x14_104720	N0.HOG0017205				Parand
Parand_PanWU01x14_006620	N0.HOG0017205				Parand
Parand_PanWU01x14_140670	N0.HOG0017205				Parand
Parand_PanWU01x14_107360	N0.HOG0017205				Parand
Parand_PanWU01x14_047740	N0.HOG0017205				Parand
Parand_PanWU01x14_354730	N0.HOG0017205				Parand
Parand_PanWU01x14_059720	N0.HOG0017205				Parand
Parand_PanWU01x14_303430	N0.HOG0017205				Parand					Up	Up	Up	Up
Parand_PanWU01x14_338710	N0.HOG0017205				Parand
Parand_PanWU01x14_100520	N0.HOG0017205				Parand
Parand_PanWU01x14_185960	N0.HOG0017205				Parand
Parand_PanWU01x14_086550	N0.HOG0017208
Parand_PanWU01x14_184020	N0.HOG0017210
Parand_PanWU01x14_147630	N0.HOG0017213
Parand_PanWU01x14_074180	N0.HOG0017214													Parand						Down		Down
Parand_PanWU01x14_277130	N0.HOG0017215
Parand_PanWU01x14_006040	N0.HOG0017221													Parand							Down	Down
Parand_PanWU01x14_325370	N0.HOG0017223				Parand					Up	Up	Up	Up
Parand_PanWU01x14_128090	N0.HOG0017224
Parand_PanWU01x14_139170	N0.HOG0017227
Parand_PanWU01x14_243110	N0.HOG0017228
Parand_PanWU01x14_316010	N0.HOG0017231
Parand_PanWU01x14_275040	N0.HOG0017233
Parand_PanWU01x14_368750	N0.HOG0017236
Parand_PanWU01x14_014330	N0.HOG0017237
Parand_PanWU01x14_120390	N0.HOG0017239
Parand_PanWU01x14_078300	N0.HOG0017241
Parand_PanWU01x14_149990	N0.HOG0017243													Parand					Down		Down	Down
Parand_PanWU01x14_319860	N0.HOG0017246
Parand_PanWU01x14_100160	N0.HOG0017247													Parand					Down	Down	Down	Down
Parand_PanWU01x14_212690	N0.HOG0017249
Parand_PanWU01x14_350280	N0.HOG0017251				Parand					Up	Up	Up	Up
Parand_PanWU01x14_350310	N0.HOG0017251				Parand					Up	Up		Up
Parand_PanWU01x14_350300	N0.HOG0017251				Parand					Up			Up
Parand_PanWU01x14_367430	N0.HOG0017251				Parand
Parand_PanWU01x14_350320	N0.HOG0017251				Parand					Up	Up	Up	Up
Parand_PanWU01x14_350340	N0.HOG0017251				Parand
Parand_PanWU01x14_018480	N0.HOG0017252													Parand							Down	Down
Parand_PanWU01x14_046120	N0.HOG0017255
Parand_PanWU01x14_031300	N0.HOG0017256
Parand_PanWU01x14_072190	N0.HOG0017259
Parand_PanWU01x14_146270	N0.HOG0017260													N3						Down	Down	Down
Parand_PanWU01x14_240140	N0.HOG0017264													Parand					Down	Down	Down	Down
Parand_PanWU01x14_260780	N0.HOG0017264													Parand
Parand_PanWU01x14_028780	N0.HOG0017266													Parand					Down	Down	Down	Down
Parand_PanWU01x14_060430	N0.HOG0017267
Parand_PanWU01x14_214280	N0.HOG0017272
Parand_PanWU01x14_204040	N0.HOG0017274
Parand_PanWU01x14_204010	N0.HOG0017274
Parand_PanWU01x14_204050	N0.HOG0017274
Parand_PanWU01x14_204070	N0.HOG0017274
Parand_PanWU01x14_345700	N0.HOG0017275													N15					Down	Down		Down
Parand_PanWU01x14_235660	N0.HOG0017276
Parand_PanWU01x14_361800	N0.HOG0017277
Parand_PanWU01x14_198720	N0.HOG0017277
Parand_PanWU01x14_218040	N0.HOG0017277
Parand_PanWU01x14_235420	N0.HOG0017277
Parand_PanWU01x14_370910	N0.HOG0017277
Parand_PanWU01x14_292920	N0.HOG0017277
Parand_PanWU01x14_149290	N0.HOG0017277
Parand_PanWU01x14_282390	N0.HOG0017277
Parand_PanWU01x14_287910	N0.HOG0017277
Parand_PanWU01x14_244910	N0.HOG0017277
Parand_PanWU01x14_285340	N0.HOG0017277
Parand_PanWU01x14_306580	N0.HOG0017277
Parand_PanWU01x14_063260	N0.HOG0017277
Parand_PanWU01x14_284960	N0.HOG0017277
Parand_PanWU01x14_155500	N0.HOG0017277
Parand_PanWU01x14_105850	N0.HOG0017277
Parand_PanWU01x14_154250	N0.HOG0017277
Parand_PanWU01x14_081650	N0.HOG0017278
Parand_PanWU01x14_180680	N0.HOG0017279
Parand_PanWU01x14_180710	N0.HOG0017279
Parand_PanWU01x14_180810	N0.HOG0017279
Parand_PanWU01x14_180760	N0.HOG0017279
Parand_PanWU01x14_339050	N0.HOG0017280
Parand_PanWU01x14_340490	N0.HOG0017281
Parand_PanWU01x14_371670	N0.HOG0017281
Parand_PanWU01x14_057070	N0.HOG0017282
Parand_PanWU01x14_261460	N0.HOG0017283				Parand					Up	Up	Up	Up
Parand_PanWU01x14_133770	N0.HOG0017286
Parand_PanWU01x14_258670	N0.HOG0017287				Parand					Up	Up	Up	Up
Parand_PanWU01x14_258710	N0.HOG0017287				Parand
Parand_PanWU01x14_074770	N0.HOG0017287				Parand
Parand_PanWU01x14_330690	N0.HOG0017287				Parand
Parand_PanWU01x14_102510	N0.HOG0017289													Parand					Down	Down	Down	Down
Parand_PanWU01x14_347250	N0.HOG0017290
Parand_PanWU01x14_144210	N0.HOG0017291
Parand_PanWU01x14_137220	N0.HOG0017293
Parand_PanWU01x14_065720	N0.HOG0017294
Parand_PanWU01x14_282570	N0.HOG0017295
Parand_PanWU01x14_190390	N0.HOG0017296
Parand_PanWU01x14_365010	N0.HOG0017297
Parand_PanWU01x14_107720	N0.HOG0017298
Parand_PanWU01x14_202320	N0.HOG0017298
Parand_PanWU01x14_360130	N0.HOG0017298
Parand_PanWU01x14_276070	N0.HOG0017299				Parand					Up	Up	Up	Up
Parand_PanWU01x14_249730	N0.HOG0017299				Parand					Up	Up	Up	Up
Parand_PanWU01x14_065060	N0.HOG0017301
Parand_PanWU01x14_228690	N0.HOG0017302
Parand_PanWU01x14_159180	N0.HOG0017303
Parand_PanWU01x14_123460	N0.HOG0017303
Parand_PanWU01x14_159330	N0.HOG0017303
Parand_PanWU01x14_352000	N0.HOG0017303
Parand_PanWU01x14_354410	N0.HOG0017303
Parand_PanWU01x14_159170	N0.HOG0017303
Parand_PanWU01x14_252470	N0.HOG0017306
Parand_PanWU01x14_169250	N0.HOG0017307
Parand_PanWU01x14_169360	N0.HOG0017307
Parand_PanWU01x14_169380	N0.HOG0017307
Parand_PanWU01x14_118380	N0.HOG0017318													Parand					Down			Down
Parand_PanWU01x14_322960	N0.HOG0017319													Parand
Parand_PanWU01x14_214090	N0.HOG0017319													Parand					Down	Down	Down	Down
Parand_PanWU01x14_223840	N0.HOG0017319													Parand
Parand_PanWU01x14_077480	N0.HOG0017319													Parand					Down	Down	Down	Down
Parand_PanWU01x14_295830	N0.HOG0017323													N3					Down	Down	Down	Down
Parand_PanWU01x14_054200	N0.HOG0017326
Parand_PanWU01x14_203640	N0.HOG0017327
Parand_PanWU01x14_144100	N0.HOG0017327
Parand_PanWU01x14_144090	N0.HOG0017327
Parand_PanWU01x14_144110	N0.HOG0017327
Parand_PanWU01x14_260640	N0.HOG0017328			hypothetical protein	Parand							Up	Up
Parand_PanWU01x14_073400	N0.HOG0017330													Parand							Down	Down
Parand_PanWU01x14_145720	N0.HOG0017338
Parand_PanWU01x14_145730	N0.HOG0017338
Parand_PanWU01x14_031830	N0.HOG0017342
Parand_PanWU01x14_183990	N0.HOG0017343
Parand_PanWU01x14_135390	N0.HOG0017345
Parand_PanWU01x14_259260	N0.HOG0017355
Parand_PanWU01x14_287630	N0.HOG0017355
Parand_PanWU01x14_317280	N0.HOG0017355
Parand_PanWU01x14_223460	N0.HOG0017355
Parand_PanWU01x14_259250	N0.HOG0017355
Parand_PanWU01x14_037480	N0.HOG0017355
Parand_PanWU01x14_364810	N0.HOG0017355
Parand_PanWU01x14_108500	N0.HOG0017355
Parand_PanWU01x14_224010	N0.HOG0017355
Parand_PanWU01x14_313990	N0.HOG0017355
Parand_PanWU01x14_111480	N0.HOG0017355
Parand_PanWU01x14_287360	N0.HOG0017365
Parand_PanWU01x14_193600	N0.HOG0017365
Parand_PanWU01x14_193610	N0.HOG0017365
Parand_PanWU01x14_193620	N0.HOG0017365
Parand_PanWU01x14_193660	N0.HOG0017365
Parand_PanWU01x14_349700	N0.HOG0017365
Parand_PanWU01x14_287240	N0.HOG0017365
Parand_PanWU01x14_359490	N0.HOG0017365
Parand_PanWU01x14_193650	N0.HOG0017365
Parand_PanWU01x14_007120	N0.HOG0017371
Parand_PanWU01x14_215240	N0.HOG0017373
Parand_PanWU01x14_119000	N0.HOG0017374
Parand_PanWU01x14_186120	N0.HOG0017377
Parand_PanWU01x14_108580	N0.HOG0017380
Parand_PanWU01x14_182730	N0.HOG0017384
Parand_PanWU01x14_343450	N0.HOG0017385													Parand					Down	Down	Down	Down
Parand_PanWU01x14_100920	N0.HOG0017387
Parand_PanWU01x14_277850	N0.HOG0017388
Parand_PanWU01x14_277890	N0.HOG0017388
Parand_PanWU01x14_108170	N0.HOG0017389
Parand_PanWU01x14_308600	N0.HOG0017391
Parand_PanWU01x14_038620	N0.HOG0017393
Parand_PanWU01x14_242090	N0.HOG0017394													Parand					Down	Down	Down	Down
Parand_PanWU01x14_258330	N0.HOG0017395
Parand_PanWU01x14_258520	N0.HOG0017396													Parand					Down	Down	Down	Down
Parand_PanWU01x14_331520	N0.HOG0017397
Parand_PanWU01x14_002650	N0.HOG0017398
Parand_PanWU01x14_196160	N0.HOG0017399	CLE20		hypothetical protein	Parand					Up	Up	Up	Up
Parand_PanWU01x14_049460	N0.HOG0017400				Parand							Up	Up
Parand_PanWU01x14_068590	N0.HOG0017401
Parand_PanWU01x14_206680	N0.HOG0017403
Parand_PanWU01x14_235860	N0.HOG0017407
Parand_PanWU01x14_121660	N0.HOG0017408													Parand					Down		Down	Down
Parand_PanWU01x14_203890	N0.HOG0017410
Parand_PanWU01x14_359320	N0.HOG0017412			Putative geranyl diphosphate diphosphatase	Parand						Up	Up	Up
Parand_PanWU01x14_048110	N0.HOG0017413
Parand_PanWU01x14_163410	N0.HOG0017413
Parand_PanWU01x14_109830	N0.HOG0017418				Parand					Up	Up	Up	Up
Parand_PanWU01x14_045600	N0.HOG0017422				Parand							Up	Up
Parand_PanWU01x14_101590	N0.HOG0017424													N3					Down	Down	Down	Down
Parand_PanWU01x14_335780	N0.HOG0017425													Parand					Down	Down	Down	Down
Parand_PanWU01x14_295010	N0.HOG0017426
Parand_PanWU01x14_182660	N0.HOG0017427													Parand		Organogenesis				Down	Down	Down
Parand_PanWU01x14_314650	N0.HOG0017428
Parand_PanWU01x14_126970	N0.HOG0017430
Parand_PanWU01x14_190080	N0.HOG0017431
Parand_PanWU01x14_086800	N0.HOG0017432
Parand_PanWU01x14_234770	N0.HOG0017434				Parand					Up	Up	Up	Up
Parand_PanWU01x14_260570	N0.HOG0017435
Parand_PanWU01x14_234970	N0.HOG0017436				Parand					Up	Up	Up	Up
Parand_PanWU01x14_220060	N0.HOG0017437
Parand_PanWU01x14_245380	N0.HOG0017439				Parand					Up	Up	Up	Up
Parand_PanWU01x14_157930	N0.HOG0017440
Parand_PanWU01x14_020940	N0.HOG0017440
Parand_PanWU01x14_311210	N0.HOG0017441
Parand_PanWU01x14_243700	N0.HOG0017441
Parand_PanWU01x14_167360	N0.HOG0017442
Parand_PanWU01x14_158160	N0.HOG0017443
Parand_PanWU01x14_295760	N0.HOG0017444
Parand_PanWU01x14_145520	N0.HOG0017445
Parand_PanWU01x14_021210	N0.HOG0017446													Parand							Down	Down
Parand_PanWU01x14_229770	N0.HOG0017447
Parand_PanWU01x14_159760	N0.HOG0017448
Parand_PanWU01x14_365210	N0.HOG0017449													Parand					Down	Down	Down	Down
Parand_PanWU01x14_106980	N0.HOG0017450
Parand_PanWU01x14_027710	N0.HOG0017450
Parand_PanWU01x14_202880	N0.HOG0017468
Parand_PanWU01x14_194580	N0.HOG0017468
Parand_PanWU01x14_031370	N0.HOG0017469
Parand_PanWU01x14_135050	N0.HOG0017470
Parand_PanWU01x14_243480	N0.HOG0017471				Parand					Up	Up	Up	Up
Parand_PanWU01x14_364030	N0.HOG0017480				Parand									Parand					Down			Down
Parand_PanWU01x14_168480	N0.HOG0017480				Parand						Up	Up	Up	Parand
Parand_PanWU01x14_370560	N0.HOG0017485
Parand_PanWU01x14_229520	N0.HOG0017487
Parand_PanWU01x14_067540	N0.HOG0017491
Parand_PanWU01x14_023300	N0.HOG0017491
Parand_PanWU01x14_092390	N0.HOG0017491
Parand_PanWU01x14_153100	N0.HOG0017491
Parand_PanWU01x14_254380	N0.HOG0017491
Parand_PanWU01x14_290060	N0.HOG0017491
Parand_PanWU01x14_171790	N0.HOG0017491
Parand_PanWU01x14_185830	N0.HOG0017491
Parand_PanWU01x14_292810	N0.HOG0017491
Parand_PanWU01x14_285070	N0.HOG0017491
Parand_PanWU01x14_223040	N0.HOG0017491
Parand_PanWU01x14_287670	N0.HOG0017492
Parand_PanWU01x14_246600	N0.HOG0017492
Parand_PanWU01x14_313950	N0.HOG0017492
Parand_PanWU01x14_099250	N0.HOG0017492
Parand_PanWU01x14_087860	N0.HOG0017495				Parand
Parand_PanWU01x14_087930	N0.HOG0017495				Parand					Up	Up		Up
Parand_PanWU01x14_306280	N0.HOG0017495				Parand
Parand_PanWU01x14_306270	N0.HOG0017495				Parand
Parand_PanWU01x14_306300	N0.HOG0017495				Parand
Parand_PanWU01x14_087890	N0.HOG0017495				Parand
Parand_PanWU01x14_087840	N0.HOG0017495				Parand
Parand_PanWU01x14_087850	N0.HOG0017495				Parand					Up			Up
Parand_PanWU01x14_174970	N0.HOG0017513
Parand_PanWU01x14_210120	N0.HOG0017513
Parand_PanWU01x14_241090	N0.HOG0017513
Parand_PanWU01x14_200450	N0.HOG0017513
Parand_PanWU01x14_159870	N0.HOG0017514
Parand_PanWU01x14_159930	N0.HOG0017514
Parand_PanWU01x14_070060	N0.HOG0017514
Parand_PanWU01x14_309000	N0.HOG0017514
Parand_PanWU01x14_324050	N0.HOG0017516
Parand_PanWU01x14_116330	N0.HOG0017516
Parand_PanWU01x14_324070	N0.HOG0017516
Parand_PanWU01x14_081720	N0.HOG0017516
Parand_PanWU01x14_060570	N0.HOG0017516
Parand_PanWU01x14_128910	N0.HOG0017516
Parand_PanWU01x14_178430	N0.HOG0017516
Parand_PanWU01x14_216950	N0.HOG0017516
Parand_PanWU01x14_321550	N0.HOG0017516
Parand_PanWU01x14_014370	N0.HOG0017516
Parand_PanWU01x14_021610	N0.HOG0017516
Parand_PanWU01x14_103300	N0.HOG0017516
Parand_PanWU01x14_188540	N0.HOG0017516
Parand_PanWU01x14_209450	N0.HOG0017516
Parand_PanWU01x14_104440	N0.HOG0017516
Parand_PanWU01x14_117710	N0.HOG0017516
Parand_PanWU01x14_371520	N0.HOG0017516
Parand_PanWU01x14_159610	N0.HOG0017517
Parand_PanWU01x14_324040	N0.HOG0017517
Parand_PanWU01x14_324060	N0.HOG0017517
Parand_PanWU01x14_213180	N0.HOG0017517
Parand_PanWU01x14_059430	N0.HOG0017517
Parand_PanWU01x14_033520	N0.HOG0017517
Parand_PanWU01x14_099780	N0.HOG0017517
Parand_PanWU01x14_155770	N0.HOG0017517
Parand_PanWU01x14_026420	N0.HOG0017517
Parand_PanWU01x14_209440	N0.HOG0017517
Parand_PanWU01x14_063300	N0.HOG0017517
Parand_PanWU01x14_175420	N0.HOG0017517
Parand_PanWU01x14_070730	N0.HOG0017517
Parand_PanWU01x14_178460	N0.HOG0017517
Parand_PanWU01x14_209460	N0.HOG0017517
Parand_PanWU01x14_021600	N0.HOG0017517
Parand_PanWU01x14_081730	N0.HOG0017517
Parand_PanWU01x14_359430	N0.HOG0017517
Parand_PanWU01x14_133180	N0.HOG0017518
Parand_PanWU01x14_248830	N0.HOG0017518
Parand_PanWU01x14_348800	N0.HOG0017518
Parand_PanWU01x14_053990	N0.HOG0017518
Parand_PanWU01x14_061970	N0.HOG0017518
Parand_PanWU01x14_155410	N0.HOG0017518
Parand_PanWU01x14_039110	N0.HOG0017518
Parand_PanWU01x14_122360	N0.HOG0017518
Parand_PanWU01x14_339830	N0.HOG0017518
Parand_PanWU01x14_344120	N0.HOG0017518
Parand_PanWU01x14_074970	N0.HOG0017519
Parand_PanWU01x14_094730	N0.HOG0017519
Parand_PanWU01x14_071460	N0.HOG0017519
Parand_PanWU01x14_274680	N0.HOG0017519
Parand_PanWU01x14_048250	N0.HOG0017519
Parand_PanWU01x14_371790	N0.HOG0017519
Parand_PanWU01x14_213900	N0.HOG0017520
Parand_PanWU01x14_336810	N0.HOG0017520
Parand_PanWU01x14_253480	N0.HOG0017520
Parand_PanWU01x14_245070	N0.HOG0017520
Parand_PanWU01x14_338880	N0.HOG0017520
Parand_PanWU01x14_330060	N0.HOG0017520
Parand_PanWU01x14_136110	N0.HOG0017523
Parand_PanWU01x14_172960	N0.HOG0017525
Parand_PanWU01x14_342950	N0.HOG0017533													Parand					Down	Down	Down	Down
Parand_PanWU01x14_099580	N0.HOG0017535
Parand_PanWU01x14_363730	N0.HOG0017535
Parand_PanWU01x14_327470	N0.HOG0017535
Parand_PanWU01x14_015420	N0.HOG0017536													Parand					Down	Down	Down	Down
Parand_PanWU01x14_292160	N0.HOG0017538
Parand_PanWU01x14_249580	N0.HOG0017540
Parand_PanWU01x14_044870	N0.HOG0017545
Parand_PanWU01x14_244940	N0.HOG0017546
Parand_PanWU01x14_244930	N0.HOG0017546
Parand_PanWU01x14_152520	N0.HOG0017547													Parand							Down	Down
Parand_PanWU01x14_183620	N0.HOG0017548													Parand					Down	Down	Down	Down
Parand_PanWU01x14_084050	N0.HOG0017549
Parand_PanWU01x14_282010	N0.HOG0017550
Parand_PanWU01x14_278950	N0.HOG0017550
Parand_PanWU01x14_082660	N0.HOG0017550
Parand_PanWU01x14_036000	N0.HOG0017551
Parand_PanWU01x14_282240	N0.HOG0017552
Parand_PanWU01x14_335970	N0.HOG0017553
Parand_PanWU01x14_046840	N0.HOG0017554
Parand_PanWU01x14_243660	N0.HOG0017555
Parand_PanWU01x14_042690	N0.HOG0017555
Parand_PanWU01x14_366020	N0.HOG0017556
Parand_PanWU01x14_321460	N0.HOG0017557
Parand_PanWU01x14_356870	N0.HOG0017558
Parand_PanWU01x14_181860	N0.HOG0017560
Parand_PanWU01x14_090430	N0.HOG0017566
Parand_PanWU01x14_090440	N0.HOG0017566
Parand_PanWU01x14_163810	N0.HOG0017567
Parand_PanWU01x14_189190	N0.HOG0017577
Parand_PanWU01x14_040940	N0.HOG0017579
Parand_PanWU01x14_054020	N0.HOG0017580
Parand_PanWU01x14_221330	N0.HOG0017581			hypothetical protein	Parand					Up	Up	Up	Up
Parand_PanWU01x14_226020	N0.HOG0017581			hypothetical protein	Parand
Parand_PanWU01x14_039060	N0.HOG0017582
Parand_PanWU01x14_192400	N0.HOG0017583				N15					Up	Up	Up	Up
Parand_PanWU01x14_150630	N0.HOG0017584
Parand_PanWU01x14_014690	N0.HOG0017584
Parand_PanWU01x14_142470	N0.HOG0017584
Parand_PanWU01x14_328360	N0.HOG0017586
Parand_PanWU01x14_025460	N0.HOG0017586
Parand_PanWU01x14_336920	N0.HOG0017587
Parand_PanWU01x14_177800	N0.HOG0017588
Parand_PanWU01x14_345620	N0.HOG0017592				Parand					Up		Up	Up
Parand_PanWU01x14_126890	N0.HOG0017593				Parand							Up	Up
Parand_PanWU01x14_263640	N0.HOG0017596
Parand_PanWU01x14_250160	N0.HOG0017598
Parand_PanWU01x14_261790	N0.HOG0017599
Parand_PanWU01x14_295720	N0.HOG0017601				N3						Up	Up	Up
Parand_PanWU01x14_155190	N0.HOG0017602
Parand_PanWU01x14_060220	N0.HOG0017603
Parand_PanWU01x14_060250	N0.HOG0017603
Parand_PanWU01x14_060210	N0.HOG0017603
Parand_PanWU01x14_125720	N0.HOG0017606													Parand							Down	Down
Parand_PanWU01x14_207070	N0.HOG0017607													Parand					Down	Down		Down
Parand_PanWU01x14_026170	N0.HOG0017608
Parand_PanWU01x14_097920	N0.HOG0017609
Parand_PanWU01x14_227090	N0.HOG0017610				Parand
Parand_PanWU01x14_339190	N0.HOG0017610				Parand
Parand_PanWU01x14_174270	N0.HOG0017610				Parand
Parand_PanWU01x14_359460	N0.HOG0017610				Parand
Parand_PanWU01x14_191700	N0.HOG0017610				Parand
Parand_PanWU01x14_026780	N0.HOG0017610				Parand
Parand_PanWU01x14_362450	N0.HOG0017610				Parand
Parand_PanWU01x14_192150	N0.HOG0017610				Parand
Parand_PanWU01x14_231220	N0.HOG0017610				Parand
Parand_PanWU01x14_211270	N0.HOG0017610				Parand					Up	Up	Up	Up
Parand_PanWU01x14_329800	N0.HOG0017611				N3					Up	Up	Up	Up
Parand_PanWU01x14_025220	N0.HOG0017612													Parand					Down	Down	Down	Down
Parand_PanWU01x14_278700	N0.HOG0017627				Parand					Up	Up	Up	Up
Parand_PanWU01x14_110400	N0.HOG0017627				Parand
Parand_PanWU01x14_001150	N0.HOG0017633
Parand_PanWU01x14_305970	N0.HOG0017633
Parand_PanWU01x14_228040	N0.HOG0017634
Parand_PanWU01x14_125400	N0.HOG0017635
Parand_PanWU01x14_125380	N0.HOG0017635
Parand_PanWU01x14_125350	N0.HOG0017635
Parand_PanWU01x14_353580	N0.HOG0017636			Putative deacetoxyvindoline 4-hydroxylase	Parand
Parand_PanWU01x14_353650	N0.HOG0017636			Putative deacetoxyvindoline 4-hydroxylase	Parand
Parand_PanWU01x14_353680	N0.HOG0017636			Putative deacetoxyvindoline 4-hydroxylase	Parand
Parand_PanWU01x14_353600	N0.HOG0017636			Putative deacetoxyvindoline 4-hydroxylase	Parand					Up	Up		Up
Parand_PanWU01x14_230650	N0.HOG0017640
Parand_PanWU01x14_014170	N0.HOG0017641
Parand_PanWU01x14_231910	N0.HOG0017641
Parand_PanWU01x14_267780	N0.HOG0017642
Parand_PanWU01x14_288460	N0.HOG0017645													Parand					Down	Down	Down	Down
Parand_PanWU01x14_161840	N0.HOG0017651
Parand_PanWU01x14_089180	N0.HOG0017652
Parand_PanWU01x14_159560	N0.HOG0017653
Parand_PanWU01x14_270090	N0.HOG0017653
Parand_PanWU01x14_318210	N0.HOG0017653
Parand_PanWU01x14_367940	N0.HOG0017653
Parand_PanWU01x14_134550	N0.HOG0017653
Parand_PanWU01x14_032210	N0.HOG0017653
Parand_PanWU01x14_302520	N0.HOG0017655			hypothetical protein	Parand						Up	Up	Up
Parand_PanWU01x14_296280	N0.HOG0017658
Parand_PanWU01x14_296270	N0.HOG0017658
Parand_PanWU01x14_314380	N0.HOG0017659													Parand					Down	Down	Down	Down
Parand_PanWU01x14_105560	N0.HOG0017663
Parand_PanWU01x14_105570	N0.HOG0017663
Parand_PanWU01x14_105590	N0.HOG0017663
Parand_PanWU01x14_105550	N0.HOG0017663
Parand_PanWU01x14_105540	N0.HOG0017663
Parand_PanWU01x14_105530	N0.HOG0017663
Parand_PanWU01x14_082110	N0.HOG0017666
Parand_PanWU01x14_076570	N0.HOG0017667
Parand_PanWU01x14_070450	N0.HOG0017668
Parand_PanWU01x14_369070	N0.HOG0017691				Parand					Up	Up	Up	Up
Parand_PanWU01x14_022160	N0.HOG0017691				Parand					Up	Up	Up	Up
Parand_PanWU01x14_070600	N0.HOG0017691				Parand
Parand_PanWU01x14_009690	N0.HOG0017691				Parand
Parand_PanWU01x14_133690	N0.HOG0017691				Parand
Parand_PanWU01x14_105490	N0.HOG0017691				Parand
Parand_PanWU01x14_295300	N0.HOG0017691				Parand
Parand_PanWU01x14_149730	N0.HOG0017695				Parand									Parand
Parand_PanWU01x14_371640	N0.HOG0017695				Parand									Parand
Parand_PanWU01x14_074320	N0.HOG0017695				Parand							Up	Up	Parand
Parand_PanWU01x14_126140	N0.HOG0017695				Parand									Parand
Parand_PanWU01x14_317660	N0.HOG0017695				Parand									Parand
Parand_PanWU01x14_013410	N0.HOG0017695				Parand									Parand
Parand_PanWU01x14_176810	N0.HOG0017695				Parand									Parand
Parand_PanWU01x14_357150	N0.HOG0017695				Parand					Up		Up	Up	Parand
Parand_PanWU01x14_175100	N0.HOG0017695				Parand									Parand
Parand_PanWU01x14_047250	N0.HOG0017695				Parand									Parand
Parand_PanWU01x14_013110	N0.HOG0017695				Parand									Parand					Down			Down
Parand_PanWU01x14_160790	N0.HOG0017695				Parand									Parand
Parand_PanWU01x14_103430	N0.HOG0017695				Parand									Parand
Parand_PanWU01x14_308790	N0.HOG0017695				Parand									Parand
Parand_PanWU01x14_116470	N0.HOG0017695				Parand									Parand
Parand_PanWU01x14_012260	N0.HOG0017695				Parand									Parand
Parand_PanWU01x14_198230	N0.HOG0017696				Parand
Parand_PanWU01x14_284900	N0.HOG0017696				Parand
Parand_PanWU01x14_079330	N0.HOG0017696				Parand
Parand_PanWU01x14_244660	N0.HOG0017696				Parand
Parand_PanWU01x14_264830	N0.HOG0017696				Parand
Parand_PanWU01x14_051470	N0.HOG0017696				Parand					Up	Up	Up	Up
Parand_PanWU01x14_012960	N0.HOG0017696				Parand
Parand_PanWU01x14_233320	N0.HOG0017696				Parand
Parand_PanWU01x14_363280	N0.HOG0017696				Parand
Parand_PanWU01x14_112830	N0.HOG0017696				Parand
Parand_PanWU01x14_031860	N0.HOG0017696				Parand
Parand_PanWU01x14_368310	N0.HOG0017696				Parand
Parand_PanWU01x14_138380	N0.HOG0017696				Parand
Parand_PanWU01x14_184140	N0.HOG0017696				Parand
Parand_PanWU01x14_267170	N0.HOG0017696				Parand
Parand_PanWU01x14_150730	N0.HOG0017696				Parand
Parand_PanWU01x14_132360	N0.HOG0017697
Parand_PanWU01x14_206980	N0.HOG0017697
Parand_PanWU01x14_217750	N0.HOG0017697
Parand_PanWU01x14_289310	N0.HOG0017697
Parand_PanWU01x14_136430	N0.HOG0017697
Parand_PanWU01x14_240810	N0.HOG0017697
Parand_PanWU01x14_348350	N0.HOG0017697
Parand_PanWU01x14_291320	N0.HOG0017697
Parand_PanWU01x14_081550	N0.HOG0017697
Parand_PanWU01x14_224320	N0.HOG0017697
Parand_PanWU01x14_293150	N0.HOG0017697
Parand_PanWU01x14_281520	N0.HOG0017697
Parand_PanWU01x14_103440	N0.HOG0017697
Parand_PanWU01x14_347470	N0.HOG0017697
Parand_PanWU01x14_261260	N0.HOG0017697
Parand_PanWU01x14_122830	N0.HOG0017698				Parand						Up	Up	Up
Parand_PanWU01x14_340220	N0.HOG0017698				Parand
Parand_PanWU01x14_100180	N0.HOG0017698				Parand
Parand_PanWU01x14_151100	N0.HOG0017698				Parand
Parand_PanWU01x14_233470	N0.HOG0017703													Parand					Down	Down	Down	Down
Parand_PanWU01x14_258790	N0.HOG0017704			Putative xenobiotic-transporting ATPase	Parand					Up	Up	Up	Up
Parand_PanWU01x14_246220	N0.HOG0017706
Parand_PanWU01x14_066740	N0.HOG0017707													N1					Down	Down	Down	Down
Parand_PanWU01x14_025990	N0.HOG0017710
Parand_PanWU01x14_025980	N0.HOG0017710
Parand_PanWU01x14_256250	N0.HOG0017716
Parand_PanWU01x14_264120	N0.HOG0017718			Putative transcription factor & chromatin remodeling CW-Zn family	Parand					Up	Up	Up	Up
Parand_PanWU01x14_264130	N0.HOG0017718			Putative transcription factor & chromatin remodeling CW-Zn family	Parand					Up	Up	Up	Up
Parand_PanWU01x14_323990	N0.HOG0017719
Parand_PanWU01x14_159420	N0.HOG0017723
Parand_PanWU01x14_159830	N0.HOG0017727													Parand					Down	Down	Down	Down
Parand_PanWU01x14_355620	N0.HOG0017730				Parand					Up	Up	Up	Up
Parand_PanWU01x14_178190	N0.HOG0017731													Parand					Down	Down		Down
Parand_PanWU01x14_304630	N0.HOG0017734
Parand_PanWU01x14_086730	N0.HOG0017735													N1		Organogenesis
Parand_PanWU01x14_239570	N0.HOG0017737
Parand_PanWU01x14_339530	N0.HOG0017740
Parand_PanWU01x14_162530	N0.HOG0017744
Parand_PanWU01x14_038970	N0.HOG0017744
Parand_PanWU01x14_349070	N0.HOG0017744
Parand_PanWU01x14_228300	N0.HOG0017748													Parand					Down			Down
Parand_PanWU01x14_209660	N0.HOG0017752													Parand
Parand_PanWU01x14_002230	N0.HOG0017752													Parand					Down	Down	Down	Down
Parand_PanWU01x14_013670	N0.HOG0017752													Parand
Parand_PanWU01x14_026400	N0.HOG0017754	truncatedMATE		hypothetical protein	Parand									Parand
Parand_PanWU01x14_053170	N0.HOG0017754	truncatedMATE		hypothetical protein	Parand					Up	Up	Up	Up	Parand
Parand_PanWU01x14_053210	N0.HOG0017754	truncatedMATE		hypothetical protein	Parand									Parand						Down		Down
Parand_PanWU01x14_062690	N0.HOG0017755
Parand_PanWU01x14_273100	N0.HOG0017756
Parand_PanWU01x14_176780	N0.HOG0017758
Parand_PanWU01x14_351000	N0.HOG0017760
Parand_PanWU01x14_098100	N0.HOG0017761			hypothetical protein,Putative transcription factor & chromatin remodeling &Metalloenzymes JmjC family	Parand					Up	Up	Up	Up
Parand_PanWU01x14_267500	N0.HOG0017763
Parand_PanWU01x14_027220	N0.HOG0017764				Parand						Up		Up
Parand_PanWU01x14_095980	N0.HOG0017766
Parand_PanWU01x14_050930	N0.HOG0017767
Parand_PanWU01x14_018520	N0.HOG0017767
Parand_PanWU01x14_292480	N0.HOG0017769
Parand_PanWU01x14_304180	N0.HOG0017770				Parand					Up	Up	Up	Up
Parand_PanWU01x14_339520	N0.HOG0017771
Parand_PanWU01x14_081770	N0.HOG0017772
Parand_PanWU01x14_274240	N0.HOG0017777			hypothetical protein	Parand							Up	Up
Parand_PanWU01x14_003690	N0.HOG0017778				Parand						Up	Up	Up
Parand_PanWU01x14_003700	N0.HOG0017778				Parand
Parand_PanWU01x14_282780	N0.HOG0017779
Parand_PanWU01x14_046540	N0.HOG0017780
Parand_PanWU01x14_177390	N0.HOG0017782													N3					Down	Down	Down	Down
Parand_PanWU01x14_262040	N0.HOG0017783				Parand					Up	Up	Up	Up
Parand_PanWU01x14_240370	N0.HOG0017784
Parand_PanWU01x14_261250	N0.HOG0017787
Parand_PanWU01x14_157800	N0.HOG0017788
Parand_PanWU01x14_011170	N0.HOG0017789				Parand							Up	Up
Parand_PanWU01x14_253450	N0.HOG0017790
Parand_PanWU01x14_129380	N0.HOG0017792
Parand_PanWU01x14_093400	N0.HOG0017794
Parand_PanWU01x14_078800	N0.HOG0017795
Parand_PanWU01x14_356440	N0.HOG0017797													Parand					Down	Down	Down	Down
Parand_PanWU01x14_365180	N0.HOG0017799
Parand_PanWU01x14_015070	N0.HOG0017800
Parand_PanWU01x14_346260	N0.HOG0017806
Parand_PanWU01x14_273350	N0.HOG0017812
Parand_PanWU01x14_005550	N0.HOG0017813
Parand_PanWU01x14_213390	N0.HOG0017813
Parand_PanWU01x14_208770	N0.HOG0017813
Parand_PanWU01x14_208780	N0.HOG0017813
Parand_PanWU01x14_235720	N0.HOG0017813
Parand_PanWU01x14_336780	N0.HOG0017813
Parand_PanWU01x14_338830	N0.HOG0017813
Parand_PanWU01x14_013190	N0.HOG0017813
Parand_PanWU01x14_017100	N0.HOG0017813
Parand_PanWU01x14_216240	N0.HOG0017815			hypothetical protein	Parand					Up	Up	Up	Up
Parand_PanWU01x14_259020	N0.HOG0017818
Parand_PanWU01x14_259040	N0.HOG0017818
Parand_PanWU01x14_047080	N0.HOG0017818
Parand_PanWU01x14_149450	N0.HOG0017820			hypothetical protein	Parand						Up	Up	Up
Parand_PanWU01x14_258480	N0.HOG0017821
Parand_PanWU01x14_012590	N0.HOG0017822
Parand_PanWU01x14_127960	N0.HOG0017823
Parand_PanWU01x14_283490	N0.HOG0017824				Parand						Up	Up	Up
Parand_PanWU01x14_261370	N0.HOG0017831
Parand_PanWU01x14_362080	N0.HOG0017832
Parand_PanWU01x14_355280	N0.HOG0017833													Parand					Down	Down	Down	Down
Parand_PanWU01x14_104950	N0.HOG0017833													Parand
Parand_PanWU01x14_209770	N0.HOG0017833													Parand
Parand_PanWU01x14_222200	N0.HOG0017835
Parand_PanWU01x14_157700	N0.HOG0017847
Parand_PanWU01x14_356370	N0.HOG0017847
Parand_PanWU01x14_194710	N0.HOG0017847
Parand_PanWU01x14_001690	N0.HOG0017847
Parand_PanWU01x14_021270	N0.HOG0017847
Parand_PanWU01x14_101990	N0.HOG0017848
Parand_PanWU01x14_038630	N0.HOG0017848
Parand_PanWU01x14_368460	N0.HOG0017848
Parand_PanWU01x14_019010	N0.HOG0017848
Parand_PanWU01x14_249250	N0.HOG0017848
Parand_PanWU01x14_072650	N0.HOG0017848
Parand_PanWU01x14_214960	N0.HOG0017849				Parand					Up	Up	Up	Up
Parand_PanWU01x14_338190	N0.HOG0017849				Parand
Parand_PanWU01x14_298660	N0.HOG0017850				Parand					Up	Up		Up
Parand_PanWU01x14_369950	N0.HOG0017850				Parand					Up	Up	Up	Up
Parand_PanWU01x14_359960	N0.HOG0017850				Parand					Up	Up		Up
Parand_PanWU01x14_199150	N0.HOG0017854				Parand
Parand_PanWU01x14_088040	N0.HOG0017854				Parand
Parand_PanWU01x14_216810	N0.HOG0017854				Parand
Parand_PanWU01x14_283570	N0.HOG0017854				Parand
Parand_PanWU01x14_132040	N0.HOG0017854				Parand
Parand_PanWU01x14_278400	N0.HOG0017854				Parand
Parand_PanWU01x14_144850	N0.HOG0017854				Parand
Parand_PanWU01x14_207110	N0.HOG0017854				Parand
Parand_PanWU01x14_185280	N0.HOG0017854				Parand						Up	Up	Up
Parand_PanWU01x14_199160	N0.HOG0017854				Parand
Parand_PanWU01x14_371480	N0.HOG0017854				Parand
Parand_PanWU01x14_032530	N0.HOG0017854				Parand
Parand_PanWU01x14_207090	N0.HOG0017854				Parand
Parand_PanWU01x14_335190	N0.HOG0017872
Parand_PanWU01x14_019570	N0.HOG0017872
Parand_PanWU01x14_094860	N0.HOG0017872
Parand_PanWU01x14_112750	N0.HOG0017872
Parand_PanWU01x14_152700	N0.HOG0017872
Parand_PanWU01x14_206800	N0.HOG0017872
Parand_PanWU01x14_251910	N0.HOG0017872
Parand_PanWU01x14_021450	N0.HOG0017872
Parand_PanWU01x14_124980	N0.HOG0017873
Parand_PanWU01x14_025510	N0.HOG0017873
Parand_PanWU01x14_236240	N0.HOG0017873
Parand_PanWU01x14_330330	N0.HOG0017873
Parand_PanWU01x14_021140	N0.HOG0017873
Parand_PanWU01x14_092670	N0.HOG0017880			hypothetical protein	Parand					Up	Up	Up	Up
Parand_PanWU01x14_338090	N0.HOG0017883
Parand_PanWU01x14_092300	N0.HOG0017890
Parand_PanWU01x14_070910	N0.HOG0017892
Parand_PanWU01x14_000960	N0.HOG0017897
Parand_PanWU01x14_069470	N0.HOG0017897
Parand_PanWU01x14_113040	N0.HOG0017898
Parand_PanWU01x14_088200	N0.HOG0017900
Parand_PanWU01x14_177040	N0.HOG0017902				Parand					Up	Up	Up	Up
Parand_PanWU01x14_275400	N0.HOG0017909													Parand					Down		Down	Down
Parand_PanWU01x14_360400	N0.HOG0017914
Parand_PanWU01x14_370080	N0.HOG0017915				Parand							Up	Up
Parand_PanWU01x14_366190	N0.HOG0017917
Parand_PanWU01x14_034400	N0.HOG0017919
Parand_PanWU01x14_093270	N0.HOG0017922				Parand					Up	Up	Up	Up
Parand_PanWU01x14_277270	N0.HOG0017924
Parand_PanWU01x14_213980	N0.HOG0017924
Parand_PanWU01x14_250010	N0.HOG0017926
Parand_PanWU01x14_320310	N0.HOG0017938				Parand						Up	Up	Up
Parand_PanWU01x14_304920	N0.HOG0017939
Parand_PanWU01x14_302970	N0.HOG0017940				N15					Up			Up
Parand_PanWU01x14_291730	N0.HOG0017941
Parand_PanWU01x14_345790	N0.HOG0017943				Parand							Up	Up
Parand_PanWU01x14_330830	N0.HOG0017946
Parand_PanWU01x14_249990	N0.HOG0017947				N3					Up	Up	Up	Up
Parand_PanWU01x14_223310	N0.HOG0017948
Parand_PanWU01x14_223300	N0.HOG0017948
Parand_PanWU01x14_167570	N0.HOG0017949													Parand					Down		Down	Down
Parand_PanWU01x14_358160	N0.HOG0017950
Parand_PanWU01x14_322700	N0.HOG0017952				Parand
Parand_PanWU01x14_322710	N0.HOG0017952				Parand					Up			Up
Parand_PanWU01x14_309560	N0.HOG0017956
Parand_PanWU01x14_085270	N0.HOG0017958
Parand_PanWU01x14_119040	N0.HOG0017959
Parand_PanWU01x14_127400	N0.HOG0017964
Parand_PanWU01x14_355160	N0.HOG0017964
Parand_PanWU01x14_045460	N0.HOG0017968													Parand					Down	Down	Down	Down
Parand_PanWU01x14_333010	N0.HOG0017969
Parand_PanWU01x14_156700	N0.HOG0017970				Parand					Up	Up		Up
Parand_PanWU01x14_244800	N0.HOG0017972
Parand_PanWU01x14_010380	N0.HOG0017974
Parand_PanWU01x14_044550	N0.HOG0017975													Parand		Organogenesis			Down	Down	Down	Down
Parand_PanWU01x14_277750	N0.HOG0017976
Parand_PanWU01x14_270320	N0.HOG0017989
Parand_PanWU01x14_184280	N0.HOG0017992
Parand_PanWU01x14_238890	N0.HOG0017993
Parand_PanWU01x14_370200	N0.HOG0017993
Parand_PanWU01x14_276660	N0.HOG0017993
Parand_PanWU01x14_334250	N0.HOG0017999				N15					Up		Up	Up
Parand_PanWU01x14_191570	N0.HOG0018001													Parand					Down	Down	Down	Down
Parand_PanWU01x14_056530	N0.HOG0018004
Parand_PanWU01x14_254320	N0.HOG0018006
Parand_PanWU01x14_056420	N0.HOG0018014
Parand_PanWU01x14_318710	N0.HOG0018015
Parand_PanWU01x14_264440	N0.HOG0018015
Parand_PanWU01x14_151060	N0.HOG0018015
Parand_PanWU01x14_151090	N0.HOG0018015
Parand_PanWU01x14_128290	N0.HOG0018015
Parand_PanWU01x14_259130	N0.HOG0018015
Parand_PanWU01x14_226230	N0.HOG0018017
Parand_PanWU01x14_185520	N0.HOG0018018
Parand_PanWU01x14_190640	N0.HOG0018020
Parand_PanWU01x14_028880	N0.HOG0018021
Parand_PanWU01x14_028900	N0.HOG0018021
Parand_PanWU01x14_129460	N0.HOG0018025													N3					Down	Down	Down	Down
Parand_PanWU01x14_044590	N0.HOG0018029
Parand_PanWU01x14_194620	N0.HOG0018031
Parand_PanWU01x14_112050	N0.HOG0018031
Parand_PanWU01x14_122130	N0.HOG0018031
Parand_PanWU01x14_199220	N0.HOG0018031
Parand_PanWU01x14_284010	N0.HOG0018031
Parand_PanWU01x14_022340	N0.HOG0018031
Parand_PanWU01x14_335680	N0.HOG0018031
Parand_PanWU01x14_201150	N0.HOG0018034
Parand_PanWU01x14_270000	N0.HOG0018040				Parand					Up	Up	Up	Up
Parand_PanWU01x14_293050	N0.HOG0018048													N15					Down	Down	Down	Down
Parand_PanWU01x14_345010	N0.HOG0018048													N15
Parand_PanWU01x14_345000	N0.HOG0018048													N15						Down	Down	Down
Parand_PanWU01x14_323130	N0.HOG0018048													N15
Parand_PanWU01x14_025670	N0.HOG0018049													Parand					Down	Down	Down	Down
Parand_PanWU01x14_025630	N0.HOG0018049													Parand
Parand_PanWU01x14_025600	N0.HOG0018049													Parand
Parand_PanWU01x14_025650	N0.HOG0018049													Parand
Parand_PanWU01x14_025610	N0.HOG0018049													Parand
Parand_PanWU01x14_312660	N0.HOG0018069													Parand						Down	Down	Down
Parand_PanWU01x14_259290	N0.HOG0018071													Parand
Parand_PanWU01x14_314320	N0.HOG0018071													Parand					Down	Down	Down	Down
Parand_PanWU01x14_002150	N0.HOG0018071													Parand					Down	Down	Down	Down
Parand_PanWU01x14_250490	N0.HOG0018071													Parand					Down	Down	Down	Down
Parand_PanWU01x14_192560	N0.HOG0018072
Parand_PanWU01x14_231140	N0.HOG0018072
Parand_PanWU01x14_030860	N0.HOG0018072
Parand_PanWU01x14_095420	N0.HOG0018072
Parand_PanWU01x14_025420	N0.HOG0018072
Parand_PanWU01x14_277460	N0.HOG0018072
Parand_PanWU01x14_187160	N0.HOG0018072
Parand_PanWU01x14_132500	N0.HOG0018072
Parand_PanWU01x14_012820	N0.HOG0018072
Parand_PanWU01x14_007790	N0.HOG0018072
Parand_PanWU01x14_165380	N0.HOG0018072
Parand_PanWU01x14_075330	N0.HOG0018072
Parand_PanWU01x14_272160	N0.HOG0018072
Parand_PanWU01x14_108650	N0.HOG0018073
Parand_PanWU01x14_362680	N0.HOG0018073
Parand_PanWU01x14_039080	N0.HOG0018073
Parand_PanWU01x14_140990	N0.HOG0018073
Parand_PanWU01x14_102390	N0.HOG0018073
Parand_PanWU01x14_184560	N0.HOG0018073
Parand_PanWU01x14_110350	N0.HOG0018073
Parand_PanWU01x14_131730	N0.HOG0018073
Parand_PanWU01x14_216860	N0.HOG0018073
Parand_PanWU01x14_297950	N0.HOG0018073
Parand_PanWU01x14_339220	N0.HOG0018073
Parand_PanWU01x14_362820	N0.HOG0018073
Parand_PanWU01x14_011950	N0.HOG0018073
Parand_PanWU01x14_336830	N0.HOG0018074
Parand_PanWU01x14_208790	N0.HOG0018074
Parand_PanWU01x14_239490	N0.HOG0018074
Parand_PanWU01x14_015970	N0.HOG0018074
Parand_PanWU01x14_191020	N0.HOG0018074
Parand_PanWU01x14_330050	N0.HOG0018074
Parand_PanWU01x14_198480	N0.HOG0018075
Parand_PanWU01x14_330610	N0.HOG0018075
Parand_PanWU01x14_181300	N0.HOG0018075
Parand_PanWU01x14_296920	N0.HOG0018075
Parand_PanWU01x14_041690	N0.HOG0018075
Parand_PanWU01x14_123420	N0.HOG0018075
Parand_PanWU01x14_119950	N0.HOG0018075
Parand_PanWU01x14_121350	N0.HOG0018075
Parand_PanWU01x14_278310	N0.HOG0018075
Parand_PanWU01x14_021300	N0.HOG0018075
Parand_PanWU01x14_021310	N0.HOG0018075
Parand_PanWU01x14_028180	N0.HOG0018075
Parand_PanWU01x14_210460	N0.HOG0018075
Parand_PanWU01x14_255480	N0.HOG0018075
Parand_PanWU01x14_211870	N0.HOG0018075
Parand_PanWU01x14_330000	N0.HOG0018076
Parand_PanWU01x14_224190	N0.HOG0018076
Parand_PanWU01x14_146250	N0.HOG0018076
Parand_PanWU01x14_021530	N0.HOG0018076
Parand_PanWU01x14_143000	N0.HOG0018076
Parand_PanWU01x14_283250	N0.HOG0018076
Parand_PanWU01x14_200260	N0.HOG0018076
Parand_PanWU01x14_065310	N0.HOG0018076
Parand_PanWU01x14_366980	N0.HOG0018076
Parand_PanWU01x14_021970	N0.HOG0018076
Parand_PanWU01x14_170740	N0.HOG0018076
Parand_PanWU01x14_307930	N0.HOG0018076
Parand_PanWU01x14_303110	N0.HOG0018076
Parand_PanWU01x14_366990	N0.HOG0018076
Parand_PanWU01x14_110380	N0.HOG0018088
Parand_PanWU01x14_053660	N0.HOG0018089
Parand_PanWU01x14_241830	N0.HOG0018092													Parand
Parand_PanWU01x14_195460	N0.HOG0018092													Parand					Down	Down	Down	Down
Parand_PanWU01x14_233280	N0.HOG0018094
Parand_PanWU01x14_031170	N0.HOG0018095
Parand_PanWU01x14_252460	N0.HOG0018096
Parand_PanWU01x14_003400	N0.HOG0018101
Parand_PanWU01x14_142000	N0.HOG0018101
Parand_PanWU01x14_189930	N0.HOG0018102				Parand							Up	Up	Parand					Down			Down
Parand_PanWU01x14_202430	N0.HOG0018104
Parand_PanWU01x14_153340	N0.HOG0018108
Parand_PanWU01x14_250580	N0.HOG0018109
Parand_PanWU01x14_319760	N0.HOG0018111													Parand					Down	Down	Down	Down
Parand_PanWU01x14_015180	N0.HOG0018112
Parand_PanWU01x14_104030	N0.HOG0018114
Parand_PanWU01x14_104040	N0.HOG0018114
Parand_PanWU01x14_004460	N0.HOG0018117													Parand					Down	Down	Down	Down
Parand_PanWU01x14_243970	N0.HOG0018123
Parand_PanWU01x14_244020	N0.HOG0018123
Parand_PanWU01x14_211430	N0.HOG0018126													Parand					Down	Down	Down	Down
Parand_PanWU01x14_227740	N0.HOG0018127
Parand_PanWU01x14_227760	N0.HOG0018127
Parand_PanWU01x14_248500	N0.HOG0018127
Parand_PanWU01x14_025800	N0.HOG0018128
Parand_PanWU01x14_283010	N0.HOG0018129
Parand_PanWU01x14_016810	N0.HOG0018131													Parand					Down	Down	Down	Down
Parand_PanWU01x14_215620	N0.HOG0018133													Parand			Release		Down	Down	Down	Down
Parand_PanWU01x14_088780	N0.HOG0018135
Parand_PanWU01x14_332080	N0.HOG0018137
Parand_PanWU01x14_132410	N0.HOG0018139													Parand					Down	Down	Down	Down
Parand_PanWU01x14_132590	N0.HOG0018139													Parand							Down	Down
Parand_PanWU01x14_132580	N0.HOG0018139													Parand
Parand_PanWU01x14_264480	N0.HOG0018139													Parand
Parand_PanWU01x14_292320	N0.HOG0018139													Parand
Parand_PanWU01x14_348140	N0.HOG0018140
Parand_PanWU01x14_022520	N0.HOG0018142
Parand_PanWU01x14_049220	N0.HOG0018143				Parand					Up	Up	Up	Up
Parand_PanWU01x14_281470	N0.HOG0018144													Parand						Down	Down	Down
Parand_PanWU01x14_050270	N0.HOG0018147
Parand_PanWU01x14_096610	N0.HOG0018149
Parand_PanWU01x14_272550	N0.HOG0018151													Parand					Down		Down	Down
Parand_PanWU01x14_146900	N0.HOG0018153
Parand_PanWU01x14_106190	N0.HOG0018154				Parand					Up	Up	Up	Up
Parand_PanWU01x14_209390	N0.HOG0018158			Putative major facilitator superfamily domain-containing protein	Parand
Parand_PanWU01x14_209360	N0.HOG0018158			Putative major facilitator superfamily domain-containing protein	Parand
Parand_PanWU01x14_209350	N0.HOG0018158			Putative major facilitator superfamily domain-containing protein	Parand
Parand_PanWU01x14_157960	N0.HOG0018158			Putative major facilitator superfamily domain-containing protein	Parand					Up	Up	Up	Up
Parand_PanWU01x14_312640	N0.HOG0018159				Parand
Parand_PanWU01x14_111570	N0.HOG0018159				Parand					Up	Up	Up	Up
Parand_PanWU01x14_361240	N0.HOG0018160
Parand_PanWU01x14_014550	N0.HOG0018162
Parand_PanWU01x14_317320	N0.HOG0018164
Parand_PanWU01x14_115070	N0.HOG0018165
Parand_PanWU01x14_115320	N0.HOG0018165
Parand_PanWU01x14_115340	N0.HOG0018165
Parand_PanWU01x14_236460	N0.HOG0018166				N3					Up	Up	Up	Up
Parand_PanWU01x14_115440	N0.HOG0018168													Parand					Down	Down	Down	Down
Parand_PanWU01x14_115400	N0.HOG0018168													Parand
Parand_PanWU01x14_193340	N0.HOG0018170													Parand
Parand_PanWU01x14_193360	N0.HOG0018170													Parand					Down	Down	Down	Down
Parand_PanWU01x14_010470	N0.HOG0018172
Parand_PanWU01x14_004670	N0.HOG0018174
Parand_PanWU01x14_054660	N0.HOG0018175													Parand
Parand_PanWU01x14_054650	N0.HOG0018175													Parand					Down	Down	Down	Down
Parand_PanWU01x14_303530	N0.HOG0018176
Parand_PanWU01x14_303480	N0.HOG0018176
Parand_PanWU01x14_303500	N0.HOG0018176
Parand_PanWU01x14_097690	N0.HOG0018178
Parand_PanWU01x14_055830	N0.HOG0018179				Parand					Up	Up	Up	Up
Parand_PanWU01x14_167760	N0.HOG0018181
Parand_PanWU01x14_145010	N0.HOG0018182													Parand
Parand_PanWU01x14_145000	N0.HOG0018182													Parand					Down	Down	Down	Down
Parand_PanWU01x14_233590	N0.HOG0018183
Parand_PanWU01x14_048640	N0.HOG0018209
Parand_PanWU01x14_214420	N0.HOG0018210
Parand_PanWU01x14_063320	N0.HOG0018211
Parand_PanWU01x14_140710	N0.HOG0018212			hypothetical protein	N3					Up	Up	Up	Up
Parand_PanWU01x14_166940	N0.HOG0018222
Parand_PanWU01x14_279490	N0.HOG0018225
Parand_PanWU01x14_146500	N0.HOG0018228
Parand_PanWU01x14_100360	N0.HOG0018229
Parand_PanWU01x14_369580	N0.HOG0018235
Parand_PanWU01x14_001630	N0.HOG0018241
Parand_PanWU01x14_144590	N0.HOG0018243
Parand_PanWU01x14_360430	N0.HOG0018244
Parand_PanWU01x14_360410	N0.HOG0018244
Parand_PanWU01x14_067730	N0.HOG0018245
Parand_PanWU01x14_327540	N0.HOG0018247
Parand_PanWU01x14_318160	N0.HOG0018256
Parand_PanWU01x14_279780	N0.HOG0018256
Parand_PanWU01x14_026210	N0.HOG0018256
Parand_PanWU01x14_077980	N0.HOG0018256
Parand_PanWU01x14_148890	N0.HOG0018256
Parand_PanWU01x14_286350	N0.HOG0018256
Parand_PanWU01x14_041880	N0.HOG0018263
Parand_PanWU01x14_153290	N0.HOG0018263
Parand_PanWU01x14_253790	N0.HOG0018263
Parand_PanWU01x14_206740	N0.HOG0018263
Parand_PanWU01x14_079870	N0.HOG0018263
Parand_PanWU01x14_155730	N0.HOG0018263
Parand_PanWU01x14_173790	N0.HOG0018267
Parand_PanWU01x14_260870	N0.HOG0018267
Parand_PanWU01x14_133080	N0.HOG0018267
Parand_PanWU01x14_165720	N0.HOG0018267
Parand_PanWU01x14_303620	N0.HOG0018293
Parand_PanWU01x14_303610	N0.HOG0018293
Parand_PanWU01x14_088100	N0.HOG0018293
Parand_PanWU01x14_329260	N0.HOG0018293
Parand_PanWU01x14_303580	N0.HOG0018293
Parand_PanWU01x14_153950	N0.HOG0018294													Parand
Parand_PanWU01x14_300070	N0.HOG0018294													Parand
Parand_PanWU01x14_207230	N0.HOG0018294													Parand
Parand_PanWU01x14_153940	N0.HOG0018294													Parand
Parand_PanWU01x14_153980	N0.HOG0018294													Parand					Down	Down	Down	Down
Parand_PanWU01x14_141980	N0.HOG0018294													Parand
Parand_PanWU01x14_153970	N0.HOG0018294													Parand					Down	Down	Down	Down
Parand_PanWU01x14_014110	N0.HOG0018295
Parand_PanWU01x14_156110	N0.HOG0018295
Parand_PanWU01x14_037860	N0.HOG0018295
Parand_PanWU01x14_095990	N0.HOG0018296
Parand_PanWU01x14_047270	N0.HOG0018296
Parand_PanWU01x14_231230	N0.HOG0018296
Parand_PanWU01x14_184510	N0.HOG0018296
Parand_PanWU01x14_326310	N0.HOG0018296
Parand_PanWU01x14_022300	N0.HOG0018296
Parand_PanWU01x14_236270	N0.HOG0018296
Parand_PanWU01x14_231240	N0.HOG0018296
Parand_PanWU01x14_212940	N0.HOG0018297
Parand_PanWU01x14_221250	N0.HOG0018297
Parand_PanWU01x14_367560	N0.HOG0018297
Parand_PanWU01x14_202480	N0.HOG0018297
Parand_PanWU01x14_055840	N0.HOG0018297
Parand_PanWU01x14_213730	N0.HOG0018297
Parand_PanWU01x14_035260	N0.HOG0018297
Parand_PanWU01x14_038120	N0.HOG0018297
Parand_PanWU01x14_348180	N0.HOG0018297
Parand_PanWU01x14_350680	N0.HOG0018297
Parand_PanWU01x14_326440	N0.HOG0018297
Parand_PanWU01x14_105720	N0.HOG0018297
Parand_PanWU01x14_368280	N0.HOG0018298
Parand_PanWU01x14_082720	N0.HOG0018298
Parand_PanWU01x14_040340	N0.HOG0018298
Parand_PanWU01x14_058330	N0.HOG0018298
Parand_PanWU01x14_284320	N0.HOG0018298
Parand_PanWU01x14_290790	N0.HOG0018298
Parand_PanWU01x14_336200	N0.HOG0018298
Parand_PanWU01x14_314570	N0.HOG0018298
Parand_PanWU01x14_368480	N0.HOG0018298
Parand_PanWU01x14_081570	N0.HOG0018298
Parand_PanWU01x14_084300	N0.HOG0018298
Parand_PanWU01x14_368470	N0.HOG0018298
Parand_PanWU01x14_370130	N0.HOG0018298
Parand_PanWU01x14_279350	N0.HOG0018299
Parand_PanWU01x14_083730	N0.HOG0018299
Parand_PanWU01x14_122440	N0.HOG0018299
Parand_PanWU01x14_206830	N0.HOG0018299
Parand_PanWU01x14_046560	N0.HOG0018299
Parand_PanWU01x14_114140	N0.HOG0018299
Parand_PanWU01x14_291100	N0.HOG0018299
Parand_PanWU01x14_369340	N0.HOG0018299
Parand_PanWU01x14_361770	N0.HOG0018299
Parand_PanWU01x14_366430	N0.HOG0018299
Parand_PanWU01x14_231280	N0.HOG0018299
Parand_PanWU01x14_349850	N0.HOG0018299
Parand_PanWU01x14_254280	N0.HOG0018300
Parand_PanWU01x14_169750	N0.HOG0018300
Parand_PanWU01x14_055500	N0.HOG0018300
Parand_PanWU01x14_076110	N0.HOG0018301				Parand					Up	Up	Up	Up
Parand_PanWU01x14_240200	N0.HOG0018301				Parand
Parand_PanWU01x14_255970	N0.HOG0018301				Parand
Parand_PanWU01x14_254290	N0.HOG0018301				Parand
Parand_PanWU01x14_091410	N0.HOG0018302
Parand_PanWU01x14_325030	N0.HOG0018303
Parand_PanWU01x14_230460	N0.HOG0018303
Parand_PanWU01x14_339820	N0.HOG0018303
Parand_PanWU01x14_045220	N0.HOG0018318
Parand_PanWU01x14_365320	N0.HOG0018319
Parand_PanWU01x14_332850	N0.HOG0018326
Parand_PanWU01x14_296890	N0.HOG0018329													Parand		Organogenesis			Down	Down	Down	Down
Parand_PanWU01x14_272240	N0.HOG0018331
Parand_PanWU01x14_061430	N0.HOG0018337
Parand_PanWU01x14_304060	N0.HOG0018337
Parand_PanWU01x14_040330	N0.HOG0018343
Parand_PanWU01x14_330540	N0.HOG0018349
Parand_PanWU01x14_040440	N0.HOG0018351
Parand_PanWU01x14_258000	N0.HOG0018352
Parand_PanWU01x14_016450	N0.HOG0018355
Parand_PanWU01x14_154050	N0.HOG0018356
Parand_PanWU01x14_149970	N0.HOG0018356
Parand_PanWU01x14_305500	N0.HOG0018358
Parand_PanWU01x14_329930	N0.HOG0018360
Parand_PanWU01x14_165310	N0.HOG0018362													Parand					Down	Down	Down	Down
Parand_PanWU01x14_006290	N0.HOG0018363
Parand_PanWU01x14_346710	N0.HOG0018364													Parand					Down	Down	Down	Down
Parand_PanWU01x14_223080	N0.HOG0018365
Parand_PanWU01x14_069520	N0.HOG0018366													Parand					Down	Down	Down	Down
Parand_PanWU01x14_305410	N0.HOG0018366													Parand
Parand_PanWU01x14_368780	N0.HOG0018367													N1					Down	Down	Down	Down
Parand_PanWU01x14_098110	N0.HOG0018369
Parand_PanWU01x14_067640	N0.HOG0018376				Parand					Up	Up		Up
Parand_PanWU01x14_142240	N0.HOG0018378
Parand_PanWU01x14_167950	N0.HOG0018380
Parand_PanWU01x14_284700	N0.HOG0018381
Parand_PanWU01x14_316610	N0.HOG0018383
Parand_PanWU01x14_236520	N0.HOG0018384
Parand_PanWU01x14_224370	N0.HOG0018384
Parand_PanWU01x14_143220	N0.HOG0018385				Parand					Up	Up	Up	Up
Parand_PanWU01x14_105220	N0.HOG0018386
Parand_PanWU01x14_105230	N0.HOG0018386
Parand_PanWU01x14_144730	N0.HOG0018386
Parand_PanWU01x14_105080	N0.HOG0018386
Parand_PanWU01x14_331360	N0.HOG0018387
Parand_PanWU01x14_029890	N0.HOG0018388
Parand_PanWU01x14_145740	N0.HOG0018392
Parand_PanWU01x14_219860	N0.HOG0018393
Parand_PanWU01x14_007420	N0.HOG0018394
Parand_PanWU01x14_123870	N0.HOG0018407
Parand_PanWU01x14_205850	N0.HOG0018422				Parand
Parand_PanWU01x14_291280	N0.HOG0018422				Parand					Up	Up	Up	Up
Parand_PanWU01x14_218120	N0.HOG0018425													Parand						Down	Down	Down
Parand_PanWU01x14_015630	N0.HOG0018427													Parand					Down		Down	Down
Parand_PanWU01x14_024240	N0.HOG0018428
Parand_PanWU01x14_058200	N0.HOG0018433													Parand					Down	Down	Down	Down
Parand_PanWU01x14_056440	N0.HOG0018436
Parand_PanWU01x14_365670	N0.HOG0018436
Parand_PanWU01x14_152840	N0.HOG0018436
Parand_PanWU01x14_284040	N0.HOG0018436
Parand_PanWU01x14_224570	N0.HOG0018436
Parand_PanWU01x14_193170	N0.HOG0018440
Parand_PanWU01x14_307340	N0.HOG0018440
Parand_PanWU01x14_352040	N0.HOG0018440
Parand_PanWU01x14_296250	N0.HOG0018445
Parand_PanWU01x14_165210	N0.HOG0018446
Parand_PanWU01x14_138950	N0.HOG0018451				Parand						Up		Up
Parand_PanWU01x14_343240	N0.HOG0018452
Parand_PanWU01x14_297590	N0.HOG0018454
Parand_PanWU01x14_280060	N0.HOG0018455				Parand					Up	Up	Up	Up
Parand_PanWU01x14_243690	N0.HOG0018463
Parand_PanWU01x14_245050	N0.HOG0018465
Parand_PanWU01x14_245040	N0.HOG0018465
Parand_PanWU01x14_225760	N0.HOG0018466													Parand							Down	Down
Parand_PanWU01x14_225740	N0.HOG0018466													Parand
Parand_PanWU01x14_225720	N0.HOG0018466													Parand
Parand_PanWU01x14_225830	N0.HOG0018466													Parand
Parand_PanWU01x14_225840	N0.HOG0018466													Parand
Parand_PanWU01x14_231850	N0.HOG0018469
Parand_PanWU01x14_056340	N0.HOG0018471			Putative transcription factor Spt20	Parand					Up	Up	Up	Up
Parand_PanWU01x14_056350	N0.HOG0018471			Putative transcription factor Spt20	Parand					Up	Up	Up	Up
Parand_PanWU01x14_282790	N0.HOG0018473
Parand_PanWU01x14_216420	N0.HOG0018475				Parand					Up	Up	Up	Up
Parand_PanWU01x14_270800	N0.HOG0018476
Parand_PanWU01x14_270790	N0.HOG0018476
Parand_PanWU01x14_229130	N0.HOG0018478
Parand_PanWU01x14_229120	N0.HOG0018478
Parand_PanWU01x14_194690	N0.HOG0018479
Parand_PanWU01x14_248060	N0.HOG0018479
Parand_PanWU01x14_035760	N0.HOG0018479
Parand_PanWU01x14_019280	N0.HOG0018481													Parand
Parand_PanWU01x14_123620	N0.HOG0018481													Parand					Down	Down	Down	Down
Parand_PanWU01x14_124760	N0.HOG0018482
Parand_PanWU01x14_182400	N0.HOG0018483
Parand_PanWU01x14_279520	N0.HOG0018483
Parand_PanWU01x14_279480	N0.HOG0018483
Parand_PanWU01x14_371950	N0.HOG0018484													Parand					Down	Down	Down	Down
Parand_PanWU01x14_337750	N0.HOG0018484													Parand
Parand_PanWU01x14_273660	N0.HOG0018485													Parand					Down	Down	Down	Down
Parand_PanWU01x14_337580	N0.HOG0018485													Parand
Parand_PanWU01x14_337590	N0.HOG0018485													Parand
Parand_PanWU01x14_006140	N0.HOG0018489													Parand					Down	Down	Down	Down
Parand_PanWU01x14_006130	N0.HOG0018489													Parand					Down	Down	Down	Down
Parand_PanWU01x14_111710	N0.HOG0018490
Parand_PanWU01x14_334390	N0.HOG0018490
Parand_PanWU01x14_354170	N0.HOG0018500				Parand					Up	Up	Up	Up
Parand_PanWU01x14_251540	N0.HOG0018500				Parand
Parand_PanWU01x14_363590	N0.HOG0018500				Parand
Parand_PanWU01x14_074310	N0.HOG0018500				Parand
Parand_PanWU01x14_156650	N0.HOG0018500				Parand
Parand_PanWU01x14_120930	N0.HOG0018500				Parand
Parand_PanWU01x14_051270	N0.HOG0018500				Parand
Parand_PanWU01x14_286250	N0.HOG0018500				Parand
Parand_PanWU01x14_257750	N0.HOG0018500				Parand
Parand_PanWU01x14_160470	N0.HOG0018520													Parand
Parand_PanWU01x14_160520	N0.HOG0018520													Parand
Parand_PanWU01x14_160600	N0.HOG0018520													Parand					Down	Down	Down	Down
Parand_PanWU01x14_160570	N0.HOG0018520													Parand
Parand_PanWU01x14_160580	N0.HOG0018520													Parand					Down		Down	Down
Parand_PanWU01x14_160460	N0.HOG0018520													Parand
Parand_PanWU01x14_367710	N0.HOG0018522
Parand_PanWU01x14_371410	N0.HOG0018522
Parand_PanWU01x14_342590	N0.HOG0018522
Parand_PanWU01x14_342610	N0.HOG0018522
Parand_PanWU01x14_367700	N0.HOG0018522
Parand_PanWU01x14_272640	N0.HOG0018534
Parand_PanWU01x14_333830	N0.HOG0018534
Parand_PanWU01x14_035330	N0.HOG0018534
Parand_PanWU01x14_071310	N0.HOG0018534
Parand_PanWU01x14_098710	N0.HOG0018534
Parand_PanWU01x14_313760	N0.HOG0018543				Parand
Parand_PanWU01x14_313730	N0.HOG0018543				Parand
Parand_PanWU01x14_357970	N0.HOG0018543				Parand						Up		Up
Parand_PanWU01x14_180340	N0.HOG0018565
Parand_PanWU01x14_016250	N0.HOG0018565
Parand_PanWU01x14_180270	N0.HOG0018565
Parand_PanWU01x14_147830	N0.HOG0018565
Parand_PanWU01x14_019390	N0.HOG0018565
Parand_PanWU01x14_230430	N0.HOG0018565
Parand_PanWU01x14_366720	N0.HOG0018565
Parand_PanWU01x14_002320	N0.HOG0018565
Parand_PanWU01x14_010160	N0.HOG0018565
Parand_PanWU01x14_350630	N0.HOG0018565
Parand_PanWU01x14_177220	N0.HOG0018565
Parand_PanWU01x14_339790	N0.HOG0018565
Parand_PanWU01x14_371440	N0.HOG0018566
Parand_PanWU01x14_237040	N0.HOG0018566
Parand_PanWU01x14_052790	N0.HOG0018566
Parand_PanWU01x14_146240	N0.HOG0018566
Parand_PanWU01x14_171730	N0.HOG0018566
Parand_PanWU01x14_079780	N0.HOG0018566
Parand_PanWU01x14_069230	N0.HOG0018566
Parand_PanWU01x14_197300	N0.HOG0018566
Parand_PanWU01x14_230900	N0.HOG0018566
Parand_PanWU01x14_006960	N0.HOG0018566
Parand_PanWU01x14_039780	N0.HOG0018566
Parand_PanWU01x14_336150	N0.HOG0018566
Parand_PanWU01x14_318280	N0.HOG0018566
Parand_PanWU01x14_258040	N0.HOG0018567
Parand_PanWU01x14_133170	N0.HOG0018567
Parand_PanWU01x14_097530	N0.HOG0018567
Parand_PanWU01x14_102250	N0.HOG0018567
Parand_PanWU01x14_106180	N0.HOG0018567
Parand_PanWU01x14_363760	N0.HOG0018567
Parand_PanWU01x14_337720	N0.HOG0018567
Parand_PanWU01x14_014250	N0.HOG0018567
Parand_PanWU01x14_158790	N0.HOG0018567
Parand_PanWU01x14_268990	N0.HOG0018567
Parand_PanWU01x14_368220	N0.HOG0018567
Parand_PanWU01x14_336290	N0.HOG0018568
Parand_PanWU01x14_069740	N0.HOG0018568
Parand_PanWU01x14_199190	N0.HOG0018568
Parand_PanWU01x14_197550	N0.HOG0018568
Parand_PanWU01x14_177560	N0.HOG0018568
Parand_PanWU01x14_095510	N0.HOG0018568
Parand_PanWU01x14_293590	N0.HOG0018568
Parand_PanWU01x14_101230	N0.HOG0018568
Parand_PanWU01x14_195970	N0.HOG0018568
Parand_PanWU01x14_217670	N0.HOG0018568
Parand_PanWU01x14_018200	N0.HOG0018568
Parand_PanWU01x14_022480	N0.HOG0018568
Parand_PanWU01x14_336740	N0.HOG0018569
Parand_PanWU01x14_186970	N0.HOG0018569
Parand_PanWU01x14_266300	N0.HOG0018569
Parand_PanWU01x14_044270	N0.HOG0018569
Parand_PanWU01x14_182310	N0.HOG0018569
Parand_PanWU01x14_108290	N0.HOG0018570				Parand
Parand_PanWU01x14_258940	N0.HOG0018570				Parand
Parand_PanWU01x14_331180	N0.HOG0018570				Parand
Parand_PanWU01x14_065430	N0.HOG0018570				Parand
Parand_PanWU01x14_237420	N0.HOG0018570				Parand
Parand_PanWU01x14_370360	N0.HOG0018570				Parand
Parand_PanWU01x14_123040	N0.HOG0018570				Parand
Parand_PanWU01x14_204020	N0.HOG0018570				Parand
Parand_PanWU01x14_080520	N0.HOG0018570				Parand
Parand_PanWU01x14_080510	N0.HOG0018570				Parand
Parand_PanWU01x14_204920	N0.HOG0018570				Parand
Parand_PanWU01x14_053750	N0.HOG0018570				Parand					Up	Up	Up	Up
Parand_PanWU01x14_066980	N0.HOG0018570				Parand
Parand_PanWU01x14_094150	N0.HOG0018571
Parand_PanWU01x14_156860	N0.HOG0018571
Parand_PanWU01x14_246120	N0.HOG0018571
Parand_PanWU01x14_242830	N0.HOG0018571
Parand_PanWU01x14_256450	N0.HOG0018571
Parand_PanWU01x14_213620	N0.HOG0018572
Parand_PanWU01x14_148560	N0.HOG0018572
Parand_PanWU01x14_095700	N0.HOG0018572
Parand_PanWU01x14_213630	N0.HOG0018572
Parand_PanWU01x14_109530	N0.HOG0018573
Parand_PanWU01x14_341510	N0.HOG0018573
Parand_PanWU01x14_341470	N0.HOG0018573
Parand_PanWU01x14_109550	N0.HOG0018573
Parand_PanWU01x14_300530	N0.HOG0018573
Parand_PanWU01x14_109540	N0.HOG0018573
Parand_PanWU01x14_101360	N0.HOG0018573
Parand_PanWU01x14_300580	N0.HOG0018573
Parand_PanWU01x14_296130	N0.HOG0018573
Parand_PanWU01x14_101370	N0.HOG0018573
Parand_PanWU01x14_296090	N0.HOG0018573
Parand_PanWU01x14_296150	N0.HOG0018573
Parand_PanWU01x14_231560	N0.HOG0018586
Parand_PanWU01x14_299030	N0.HOG0018588
Parand_PanWU01x14_340500	N0.HOG0018599													Parand					Down	Down		Down
Parand_PanWU01x14_161350	N0.HOG0018602
Parand_PanWU01x14_094790	N0.HOG0018615
Parand_PanWU01x14_127420	N0.HOG0018618													Parand					Down	Down	Down	Down
Parand_PanWU01x14_040520	N0.HOG0018619													Parand					Down		Down	Down
Parand_PanWU01x14_043260	N0.HOG0018621				Parand					Up	Up	Up	Up
Parand_PanWU01x14_339360	N0.HOG0018625
Parand_PanWU01x14_309160	N0.HOG0018635
Parand_PanWU01x14_318100	N0.HOG0018638													Parand					Down	Down		Down
Parand_PanWU01x14_118280	N0.HOG0018639
Parand_PanWU01x14_131340	N0.HOG0018641
Parand_PanWU01x14_296630	N0.HOG0018642
Parand_PanWU01x14_178850	N0.HOG0018643													Parand					Down	Down	Down	Down
Parand_PanWU01x14_369850	N0.HOG0018644
Parand_PanWU01x14_317680	N0.HOG0018644
Parand_PanWU01x14_231330	N0.HOG0018645
Parand_PanWU01x14_193480	N0.HOG0018645
Parand_PanWU01x14_294250	N0.HOG0018645
Parand_PanWU01x14_276340	N0.HOG0018645
Parand_PanWU01x14_098610	N0.HOG0018645
Parand_PanWU01x14_307070	N0.HOG0018645
Parand_PanWU01x14_239720	N0.HOG0018649				Parand					Up	Up	Up	Up
Parand_PanWU01x14_289080	N0.HOG0018652
Parand_PanWU01x14_361120	N0.HOG0018653
Parand_PanWU01x14_066380	N0.HOG0018654
Parand_PanWU01x14_048910	N0.HOG0018656
Parand_PanWU01x14_024110	N0.HOG0018657
Parand_PanWU01x14_144700	N0.HOG0018661				N3					Up	Up	Up	Up
Parand_PanWU01x14_317540	N0.HOG0018669													Parand					Down	Down	Down	Down
Parand_PanWU01x14_332720	N0.HOG0018670													Parand
Parand_PanWU01x14_332700	N0.HOG0018670													Parand					Down	Down	Down	Down
Parand_PanWU01x14_347450	N0.HOG0018694
Parand_PanWU01x14_347460	N0.HOG0018694
Parand_PanWU01x14_160700	N0.HOG0018705													Parand
Parand_PanWU01x14_058140	N0.HOG0018705													Parand
Parand_PanWU01x14_058160	N0.HOG0018705													Parand					Down	Down	Down	Down
Parand_PanWU01x14_058190	N0.HOG0018705													Parand					Down	Down	Down	Down
Parand_PanWU01x14_195190	N0.HOG0018708
Parand_PanWU01x14_364440	N0.HOG0018708
Parand_PanWU01x14_063010	N0.HOG0018710													Parand					Down	Down	Down	Down
Parand_PanWU01x14_364400	N0.HOG0018713
Parand_PanWU01x14_279680	N0.HOG0018714
Parand_PanWU01x14_126910	N0.HOG0018717				Parand						Up	Up	Up
Parand_PanWU01x14_323790	N0.HOG0018726
Parand_PanWU01x14_007770	N0.HOG0018733				Parand						Up	Up	Up
Parand_PanWU01x14_336610	N0.HOG0018733				Parand
Parand_PanWU01x14_043080	N0.HOG0018733				Parand
Parand_PanWU01x14_316460	N0.HOG0018733				Parand
Parand_PanWU01x14_069670	N0.HOG0018733				Parand
Parand_PanWU01x14_370950	N0.HOG0018733				Parand
Parand_PanWU01x14_014800	N0.HOG0018733				Parand
Parand_PanWU01x14_125040	N0.HOG0018733				Parand
Parand_PanWU01x14_267390	N0.HOG0018735
Parand_PanWU01x14_075960	N0.HOG0018737
Parand_PanWU01x14_183860	N0.HOG0018737
Parand_PanWU01x14_123660	N0.HOG0018738
Parand_PanWU01x14_252870	N0.HOG0018740													Parand					Down	Down	Down	Down
Parand_PanWU01x14_124160	N0.HOG0018741
Parand_PanWU01x14_304840	N0.HOG0018742													Parand					Down	Down	Down	Down
Parand_PanWU01x14_304860	N0.HOG0018742													Parand					Down	Down	Down	Down
Parand_PanWU01x14_134970	N0.HOG0018744
Parand_PanWU01x14_320190	N0.HOG0018751
Parand_PanWU01x14_320180	N0.HOG0018751
Parand_PanWU01x14_239530	N0.HOG0018751
Parand_PanWU01x14_046180	N0.HOG0018751
Parand_PanWU01x14_190320	N0.HOG0018754													Parand					Down	Down		Down
Parand_PanWU01x14_235320	N0.HOG0018757
Parand_PanWU01x14_046460	N0.HOG0018768
Parand_PanWU01x14_356200	N0.HOG0018768
Parand_PanWU01x14_102040	N0.HOG0018768
Parand_PanWU01x14_021340	N0.HOG0018768
Parand_PanWU01x14_082890	N0.HOG0018768
Parand_PanWU01x14_165050	N0.HOG0018768
Parand_PanWU01x14_301770	N0.HOG0018768
Parand_PanWU01x14_367680	N0.HOG0018768
Parand_PanWU01x14_062480	N0.HOG0018768
Parand_PanWU01x14_223810	N0.HOG0018768
Parand_PanWU01x14_035840	N0.HOG0018769
Parand_PanWU01x14_091480	N0.HOG0018769
Parand_PanWU01x14_151120	N0.HOG0018779
Parand_PanWU01x14_352610	N0.HOG0018781				Parand						Up	Up	Up
Parand_PanWU01x14_254050	N0.HOG0018787													Parand
Parand_PanWU01x14_254060	N0.HOG0018787													Parand					Down	Down	Down	Down
Parand_PanWU01x14_322230	N0.HOG0018832				Parand									Parand
Parand_PanWU01x14_108820	N0.HOG0018832				Parand									Parand							Down	Down
Parand_PanWU01x14_339100	N0.HOG0018832				Parand							Up	Up	Parand
Parand_PanWU01x14_249960	N0.HOG0018834
Parand_PanWU01x14_125580	N0.HOG0018834
Parand_PanWU01x14_129950	N0.HOG0018834
Parand_PanWU01x14_125590	N0.HOG0018834
Parand_PanWU01x14_003900	N0.HOG0018834
Parand_PanWU01x14_169280	N0.HOG0018835
Parand_PanWU01x14_106940	N0.HOG0018835
Parand_PanWU01x14_344700	N0.HOG0018835
Parand_PanWU01x14_288230	N0.HOG0018835
Parand_PanWU01x14_012110	N0.HOG0018835
Parand_PanWU01x14_371200	N0.HOG0018835
Parand_PanWU01x14_304320	N0.HOG0018835
Parand_PanWU01x14_012130	N0.HOG0018835
Parand_PanWU01x14_160400	N0.HOG0018835
Parand_PanWU01x14_339280	N0.HOG0018835
Parand_PanWU01x14_168790	N0.HOG0018835
Parand_PanWU01x14_005610	N0.HOG0018835
Parand_PanWU01x14_122370	N0.HOG0018836
Parand_PanWU01x14_231030	N0.HOG0018836
Parand_PanWU01x14_059930	N0.HOG0018836
Parand_PanWU01x14_095200	N0.HOG0018836
Parand_PanWU01x14_011600	N0.HOG0018836
Parand_PanWU01x14_114770	N0.HOG0018836
Parand_PanWU01x14_255920	N0.HOG0018836
Parand_PanWU01x14_344130	N0.HOG0018836
Parand_PanWU01x14_124250	N0.HOG0018836
Parand_PanWU01x14_193800	N0.HOG0018836
Parand_PanWU01x14_019170	N0.HOG0018837
Parand_PanWU01x14_074440	N0.HOG0018837
Parand_PanWU01x14_350610	N0.HOG0018837
Parand_PanWU01x14_095890	N0.HOG0018837
Parand_PanWU01x14_350620	N0.HOG0018837
Parand_PanWU01x14_227410	N0.HOG0018837
Parand_PanWU01x14_298230	N0.HOG0018837
Parand_PanWU01x14_175210	N0.HOG0018837
Parand_PanWU01x14_321140	N0.HOG0018837
Parand_PanWU01x14_111850	N0.HOG0018837
Parand_PanWU01x14_312550	N0.HOG0018837
Parand_PanWU01x14_265300	N0.HOG0018837
Parand_PanWU01x14_044180	N0.HOG0018838
Parand_PanWU01x14_063280	N0.HOG0018838
Parand_PanWU01x14_075910	N0.HOG0018838
Parand_PanWU01x14_128490	N0.HOG0018838
Parand_PanWU01x14_257130	N0.HOG0018838
Parand_PanWU01x14_225000	N0.HOG0018838
Parand_PanWU01x14_154430	N0.HOG0018838
Parand_PanWU01x14_019500	N0.HOG0018838
Parand_PanWU01x14_273360	N0.HOG0018838
Parand_PanWU01x14_115430	N0.HOG0018838
Parand_PanWU01x14_252400	N0.HOG0018838
Parand_PanWU01x14_136330	N0.HOG0018839
Parand_PanWU01x14_287620	N0.HOG0018839
Parand_PanWU01x14_103920	N0.HOG0018839
Parand_PanWU01x14_283260	N0.HOG0018840
Parand_PanWU01x14_320960	N0.HOG0018840
Parand_PanWU01x14_223580	N0.HOG0018840
Parand_PanWU01x14_116590	N0.HOG0018840
Parand_PanWU01x14_143010	N0.HOG0018840
Parand_PanWU01x14_290520	N0.HOG0018840
Parand_PanWU01x14_362010	N0.HOG0018840
Parand_PanWU01x14_352030	N0.HOG0018840
Parand_PanWU01x14_283270	N0.HOG0018840
Parand_PanWU01x14_367280	N0.HOG0018840
Parand_PanWU01x14_244920	N0.HOG0018841
Parand_PanWU01x14_132130	N0.HOG0018841
Parand_PanWU01x14_287290	N0.HOG0018842
Parand_PanWU01x14_287320	N0.HOG0018842
Parand_PanWU01x14_287070	N0.HOG0018842
Parand_PanWU01x14_287050	N0.HOG0018842
Parand_PanWU01x14_193730	N0.HOG0018842
Parand_PanWU01x14_215060	N0.HOG0018843				Parand
Parand_PanWU01x14_214920	N0.HOG0018843				Parand
Parand_PanWU01x14_301190	N0.HOG0018843				Parand
Parand_PanWU01x14_301170	N0.HOG0018843				Parand
Parand_PanWU01x14_214930	N0.HOG0018843				Parand					Up	Up	Up	Up
Parand_PanWU01x14_299980	N0.HOG0018844
Parand_PanWU01x14_180650	N0.HOG0018860
Parand_PanWU01x14_062110	N0.HOG0018861
Parand_PanWU01x14_302800	N0.HOG0018862				Parand						Up	Up	Up
Parand_PanWU01x14_048810	N0.HOG0018863
Parand_PanWU01x14_281360	N0.HOG0018872
Parand_PanWU01x14_105980	N0.HOG0018882
Parand_PanWU01x14_364490	N0.HOG0018886
Parand_PanWU01x14_177190	N0.HOG0018888
Parand_PanWU01x14_103800	N0.HOG0018894													Parand					Down	Down	Down	Down
Parand_PanWU01x14_239250	N0.HOG0018902
Parand_PanWU01x14_322940	N0.HOG0018903
Parand_PanWU01x14_202900	N0.HOG0018905
Parand_PanWU01x14_112110	N0.HOG0018907
Parand_PanWU01x14_107790	N0.HOG0018908													Parand					Down	Down	Down	Down
Parand_PanWU01x14_107760	N0.HOG0018908													Parand
Parand_PanWU01x14_349010	N0.HOG0018911
Parand_PanWU01x14_145820	N0.HOG0018915				Parand					Up	Up	Up	Up
Parand_PanWU01x14_258010	N0.HOG0018918													Parand
Parand_PanWU01x14_257980	N0.HOG0018918													Parand					Down	Down	Down	Down
Parand_PanWU01x14_258020	N0.HOG0018919
Parand_PanWU01x14_116120	N0.HOG0018923
Parand_PanWU01x14_057210	N0.HOG0018924				Parand						Up	Up	Up
Parand_PanWU01x14_026600	N0.HOG0018932				Parand							Up	Up
Parand_PanWU01x14_214840	N0.HOG0018935
Parand_PanWU01x14_275310	N0.HOG0018936
Parand_PanWU01x14_066350	N0.HOG0018937													Parand					Down	Down	Down	Down
Parand_PanWU01x14_066370	N0.HOG0018937													Parand
Parand_PanWU01x14_327090	N0.HOG0018938
Parand_PanWU01x14_332760	N0.HOG0018939
Parand_PanWU01x14_118130	N0.HOG0018945
Parand_PanWU01x14_033280	N0.HOG0018952
Parand_PanWU01x14_228900	N0.HOG0018955
Parand_PanWU01x14_310830	N0.HOG0018955
Parand_PanWU01x14_178520	N0.HOG0018955
Parand_PanWU01x14_305780	N0.HOG0018955
Parand_PanWU01x14_314750	N0.HOG0018955
Parand_PanWU01x14_056230	N0.HOG0018955
Parand_PanWU01x14_302300	N0.HOG0018956
Parand_PanWU01x14_096570	N0.HOG0018959
Parand_PanWU01x14_261470	N0.HOG0018962
Parand_PanWU01x14_202410	N0.HOG0018964
Parand_PanWU01x14_104050	N0.HOG0018968
Parand_PanWU01x14_042260	N0.HOG0019008
Parand_PanWU01x14_071390	N0.HOG0019009
Parand_PanWU01x14_051790	N0.HOG0019013													Parand
Parand_PanWU01x14_107980	N0.HOG0019013													Parand					Down	Down	Down	Down
Parand_PanWU01x14_214760	N0.HOG0019014				Parand
Parand_PanWU01x14_074470	N0.HOG0019014				Parand					Up			Up
Parand_PanWU01x14_109070	N0.HOG0019015
Parand_PanWU01x14_129470	N0.HOG0019023
Parand_PanWU01x14_050200	N0.HOG0019026
Parand_PanWU01x14_295880	N0.HOG0019029
Parand_PanWU01x14_021190	N0.HOG0019034
Parand_PanWU01x14_044170	N0.HOG0019035
Parand_PanWU01x14_173380	N0.HOG0019057
Parand_PanWU01x14_089000	N0.HOG0019057
Parand_PanWU01x14_303520	N0.HOG0019061
Parand_PanWU01x14_063110	N0.HOG0019062
Parand_PanWU01x14_240340	N0.HOG0019068													Parand					Down	Down	Down	Down
Parand_PanWU01x14_027090	N0.HOG0019069
Parand_PanWU01x14_010180	N0.HOG0019071
Parand_PanWU01x14_010170	N0.HOG0019071
Parand_PanWU01x14_275330	N0.HOG0019075
Parand_PanWU01x14_022460	N0.HOG0019076
Parand_PanWU01x14_283130	N0.HOG0019077
Parand_PanWU01x14_011200	N0.HOG0019084
Parand_PanWU01x14_159860	N0.HOG0019092
Parand_PanWU01x14_331340	N0.HOG0019095
Parand_PanWU01x14_015950	N0.HOG0019095
Parand_PanWU01x14_085390	N0.HOG0019098			hypothetical protein	Parand
Parand_PanWU01x14_309200	N0.HOG0019098			hypothetical protein	Parand
Parand_PanWU01x14_343500	N0.HOG0019098			hypothetical protein	Parand
Parand_PanWU01x14_136850	N0.HOG0019098			hypothetical protein	Parand					Up	Up	Up	Up
Parand_PanWU01x14_141770	N0.HOG0019105													Parand					Down			Down
Parand_PanWU01x14_018340	N0.HOG0019106
Parand_PanWU01x14_018370	N0.HOG0019106
Parand_PanWU01x14_018280	N0.HOG0019106
Parand_PanWU01x14_030830	N0.HOG0019107													Parand					Down	Down	Down	Down
Parand_PanWU01x14_200220	N0.HOG0019107													Parand
Parand_PanWU01x14_200190	N0.HOG0019107													Parand					Down	Down	Down	Down
Parand_PanWU01x14_258680	N0.HOG0019110													Parand					Down	Down	Down	Down
Parand_PanWU01x14_258660	N0.HOG0019110													Parand
Parand_PanWU01x14_311220	N0.HOG0019114
Parand_PanWU01x14_300750	N0.HOG0019127
Parand_PanWU01x14_038520	N0.HOG0019128
Parand_PanWU01x14_176950	N0.HOG0019131
Parand_PanWU01x14_279620	N0.HOG0019136
Parand_PanWU01x14_333710	N0.HOG0019139
Parand_PanWU01x14_190620	N0.HOG0019139
Parand_PanWU01x14_351870	N0.HOG0019146				Parand
Parand_PanWU01x14_351880	N0.HOG0019146				Parand						Up	Up	Up
Parand_PanWU01x14_304960	N0.HOG0019146				Parand
Parand_PanWU01x14_351830	N0.HOG0019146				Parand
Parand_PanWU01x14_284300	N0.HOG0019156
Parand_PanWU01x14_284330	N0.HOG0019156
Parand_PanWU01x14_362590	N0.HOG0019156
Parand_PanWU01x14_362610	N0.HOG0019156
Parand_PanWU01x14_362600	N0.HOG0019156
Parand_PanWU01x14_349330	N0.HOG0019165
Parand_PanWU01x14_344730	N0.HOG0019165
Parand_PanWU01x14_325070	N0.HOG0019165
Parand_PanWU01x14_344410	N0.HOG0019165
Parand_PanWU01x14_365140	N0.HOG0019165
Parand_PanWU01x14_003540	N0.HOG0019165
Parand_PanWU01x14_225810	N0.HOG0019165
Parand_PanWU01x14_186540	N0.HOG0019165
Parand_PanWU01x14_179910	N0.HOG0019165
Parand_PanWU01x14_061090	N0.HOG0019198				Parand
Parand_PanWU01x14_241110	N0.HOG0019198				Parand
Parand_PanWU01x14_132090	N0.HOG0019198				Parand						Up	Up	Up
Parand_PanWU01x14_152070	N0.HOG0019198				Parand					Up	Up	Up	Up
Parand_PanWU01x14_242080	N0.HOG0019199
Parand_PanWU01x14_261750	N0.HOG0019200				Parand							Up	Up
Parand_PanWU01x14_322380	N0.HOG0019200				Parand
Parand_PanWU01x14_206540	N0.HOG0019200				Parand
Parand_PanWU01x14_250290	N0.HOG0019200				Parand					Up	Up	Up	Up
Parand_PanWU01x14_167390	N0.HOG0019200				Parand
Parand_PanWU01x14_016370	N0.HOG0019200				Parand
Parand_PanWU01x14_028060	N0.HOG0019200				Parand
Parand_PanWU01x14_243830	N0.HOG0019200				Parand
Parand_PanWU01x14_364930	N0.HOG0019200				Parand
Parand_PanWU01x14_239750	N0.HOG0019200				Parand
Parand_PanWU01x14_320420	N0.HOG0019206
Parand_PanWU01x14_002120	N0.HOG0019206
Parand_PanWU01x14_211840	N0.HOG0019206
Parand_PanWU01x14_247530	N0.HOG0019206
Parand_PanWU01x14_054430	N0.HOG0019206
Parand_PanWU01x14_082350	N0.HOG0019206
Parand_PanWU01x14_202540	N0.HOG0019206
Parand_PanWU01x14_293410	N0.HOG0019206
Parand_PanWU01x14_033050	N0.HOG0019206
Parand_PanWU01x14_133190	N0.HOG0019206
Parand_PanWU01x14_211020	N0.HOG0019206
Parand_PanWU01x14_095720	N0.HOG0019207
Parand_PanWU01x14_003090	N0.HOG0019207
Parand_PanWU01x14_211700	N0.HOG0019207
Parand_PanWU01x14_218090	N0.HOG0019207
Parand_PanWU01x14_170620	N0.HOG0019208
Parand_PanWU01x14_336270	N0.HOG0019208
Parand_PanWU01x14_183400	N0.HOG0019208
Parand_PanWU01x14_072240	N0.HOG0019208
Parand_PanWU01x14_284070	N0.HOG0019208
Parand_PanWU01x14_364530	N0.HOG0019208
Parand_PanWU01x14_011090	N0.HOG0019208
Parand_PanWU01x14_260670	N0.HOG0019208
Parand_PanWU01x14_288760	N0.HOG0019208
Parand_PanWU01x14_307230	N0.HOG0019208
Parand_PanWU01x14_317570	N0.HOG0019208
Parand_PanWU01x14_111350	N0.HOG0019209
Parand_PanWU01x14_047720	N0.HOG0019209
Parand_PanWU01x14_016600	N0.HOG0019209
Parand_PanWU01x14_364280	N0.HOG0019209
Parand_PanWU01x14_252230	N0.HOG0019209
Parand_PanWU01x14_276310	N0.HOG0019209
Parand_PanWU01x14_182420	N0.HOG0019209
Parand_PanWU01x14_371830	N0.HOG0019209
Parand_PanWU01x14_160540	N0.HOG0019209
Parand_PanWU01x14_294480	N0.HOG0019209
Parand_PanWU01x14_351090	N0.HOG0019209
Parand_PanWU01x14_044290	N0.HOG0019210
Parand_PanWU01x14_266250	N0.HOG0019210
Parand_PanWU01x14_336770	N0.HOG0019210
Parand_PanWU01x14_021480	N0.HOG0019210
Parand_PanWU01x14_080720	N0.HOG0019211
Parand_PanWU01x14_365730	N0.HOG0019211
Parand_PanWU01x14_247300	N0.HOG0019211
Parand_PanWU01x14_136560	N0.HOG0019211
Parand_PanWU01x14_033350	N0.HOG0019211
Parand_PanWU01x14_044210	N0.HOG0019211
Parand_PanWU01x14_185030	N0.HOG0019211
Parand_PanWU01x14_038910	N0.HOG0019211
Parand_PanWU01x14_247310	N0.HOG0019211
Parand_PanWU01x14_179900	N0.HOG0019212				Parand
Parand_PanWU01x14_046620	N0.HOG0019212				Parand
Parand_PanWU01x14_233120	N0.HOG0019212				Parand
Parand_PanWU01x14_133440	N0.HOG0019212				Parand					Up	Up	Up	Up
Parand_PanWU01x14_105690	N0.HOG0019213
Parand_PanWU01x14_206520	N0.HOG0019213
Parand_PanWU01x14_181960	N0.HOG0019213
Parand_PanWU01x14_069820	N0.HOG0019213
Parand_PanWU01x14_126600	N0.HOG0019213
Parand_PanWU01x14_249120	N0.HOG0019213
Parand_PanWU01x14_080060	N0.HOG0019214
Parand_PanWU01x14_354960	N0.HOG0019214
Parand_PanWU01x14_080050	N0.HOG0019214
Parand_PanWU01x14_080080	N0.HOG0019214
Parand_PanWU01x14_080090	N0.HOG0019214
Parand_PanWU01x14_080040	N0.HOG0019214
Parand_PanWU01x14_318960	N0.HOG0019214
Parand_PanWU01x14_080070	N0.HOG0019214
Parand_PanWU01x14_080100	N0.HOG0019214
Parand_PanWU01x14_318970	N0.HOG0019214
Parand_PanWU01x14_255290	N0.HOG0019214
Parand_PanWU01x14_231510	N0.HOG0019215
Parand_PanWU01x14_242340	N0.HOG0019215
Parand_PanWU01x14_330340	N0.HOG0019215
Parand_PanWU01x14_371080	N0.HOG0019215
Parand_PanWU01x14_366460	N0.HOG0019215
Parand_PanWU01x14_371380	N0.HOG0019215
Parand_PanWU01x14_101780	N0.HOG0019215
Parand_PanWU01x14_344940	N0.HOG0019215
Parand_PanWU01x14_178700	N0.HOG0019215
Parand_PanWU01x14_343560	N0.HOG0019215
Parand_PanWU01x14_166200	N0.HOG0019216
Parand_PanWU01x14_342660	N0.HOG0019216
Parand_PanWU01x14_156100	N0.HOG0019216
Parand_PanWU01x14_149860	N0.HOG0019216
Parand_PanWU01x14_284890	N0.HOG0019216
Parand_PanWU01x14_269140	N0.HOG0019217
Parand_PanWU01x14_280810	N0.HOG0019217
Parand_PanWU01x14_298920	N0.HOG0019218
Parand_PanWU01x14_110390	N0.HOG0019234
Parand_PanWU01x14_291900	N0.HOG0019241
Parand_PanWU01x14_343470	N0.HOG0019249
Parand_PanWU01x14_246430	N0.HOG0019251
Parand_PanWU01x14_329170	N0.HOG0019257
Parand_PanWU01x14_129060	N0.HOG0019263
Parand_PanWU01x14_023360	N0.HOG0019265
Parand_PanWU01x14_248730	N0.HOG0019268
Parand_PanWU01x14_040260	N0.HOG0019271
Parand_PanWU01x14_362130	N0.HOG0019275													Parand					Down	Down	Down	Down
Parand_PanWU01x14_152020	N0.HOG0019275													Parand
Parand_PanWU01x14_185780	N0.HOG0019277				Parand					Up	Up	Up	Up
Parand_PanWU01x14_153160	N0.HOG0019277				Parand
Parand_PanWU01x14_041900	N0.HOG0019278
Parand_PanWU01x14_332680	N0.HOG0019288
Parand_PanWU01x14_054270	N0.HOG0019290
Parand_PanWU01x14_168620	N0.HOG0019292
Parand_PanWU01x14_097520	N0.HOG0019301
Parand_PanWU01x14_268230	N0.HOG0019305
Parand_PanWU01x14_169540	N0.HOG0019307
Parand_PanWU01x14_306400	N0.HOG0019311
Parand_PanWU01x14_359330	N0.HOG0019312
Parand_PanWU01x14_245800	N0.HOG0019313
Parand_PanWU01x14_186750	N0.HOG0019314
Parand_PanWU01x14_169170	N0.HOG0019317
Parand_PanWU01x14_087780	N0.HOG0019321
Parand_PanWU01x14_272290	N0.HOG0019323
Parand_PanWU01x14_000710	N0.HOG0019327
Parand_PanWU01x14_008550	N0.HOG0019327
Parand_PanWU01x14_188270	N0.HOG0019327
Parand_PanWU01x14_064070	N0.HOG0019330
Parand_PanWU01x14_060930	N0.HOG0019331
Parand_PanWU01x14_179710	N0.HOG0019333
Parand_PanWU01x14_179760	N0.HOG0019333
Parand_PanWU01x14_281030	N0.HOG0019333
Parand_PanWU01x14_179770	N0.HOG0019333
Parand_PanWU01x14_132070	N0.HOG0019334
Parand_PanWU01x14_281800	N0.HOG0019335
Parand_PanWU01x14_102330	N0.HOG0019337
Parand_PanWU01x14_126440	N0.HOG0019337
Parand_PanWU01x14_357410	N0.HOG0019337
Parand_PanWU01x14_058710	N0.HOG0019337
Parand_PanWU01x14_093330	N0.HOG0019337
Parand_PanWU01x14_282610	N0.HOG0019337
Parand_PanWU01x14_225440	N0.HOG0019337
Parand_PanWU01x14_024870	N0.HOG0019338
Parand_PanWU01x14_226300	N0.HOG0019340
Parand_PanWU01x14_168960	N0.HOG0019347
Parand_PanWU01x14_355440	N0.HOG0019351				Parand						Up	Up	Up
Parand_PanWU01x14_368230	N0.HOG0019379
Parand_PanWU01x14_110050	N0.HOG0019389
Parand_PanWU01x14_032160	N0.HOG0019390
Parand_PanWU01x14_032410	N0.HOG0019390
Parand_PanWU01x14_143490	N0.HOG0019408													Parand					Down	Down	Down	Down
Parand_PanWU01x14_036770	N0.HOG0019420				Parand									Parand						Down		Down
Parand_PanWU01x14_036790	N0.HOG0019420				Parand					Up	Up	Up	Up	Parand
Parand_PanWU01x14_036800	N0.HOG0019420				Parand									Parand
Parand_PanWU01x14_061610	N0.HOG0019425
Parand_PanWU01x14_049770	N0.HOG0019425
Parand_PanWU01x14_311390	N0.HOG0019427													Parand							Down	Down
Parand_PanWU01x14_266700	N0.HOG0019433
Parand_PanWU01x14_158320	N0.HOG0019437
Parand_PanWU01x14_293000	N0.HOG0019437
Parand_PanWU01x14_272720	N0.HOG0019443
Parand_PanWU01x14_272690	N0.HOG0019443
Parand_PanWU01x14_358620	N0.HOG0019448													Parand					Down	Down	Down	Down
Parand_PanWU01x14_189130	N0.HOG0019450
Parand_PanWU01x14_036870	N0.HOG0019453
Parand_PanWU01x14_369140	N0.HOG0019454
Parand_PanWU01x14_363570	N0.HOG0019454
Parand_PanWU01x14_178980	N0.HOG0019455
Parand_PanWU01x14_141580	N0.HOG0019457
Parand_PanWU01x14_340440	N0.HOG0019459
Parand_PanWU01x14_172980	N0.HOG0019460
Parand_PanWU01x14_199470	N0.HOG0019463
Parand_PanWU01x14_199530	N0.HOG0019463
Parand_PanWU01x14_199540	N0.HOG0019463
Parand_PanWU01x14_199550	N0.HOG0019463
Parand_PanWU01x14_097660	N0.HOG0019465
Parand_PanWU01x14_241080	N0.HOG0019467
Parand_PanWU01x14_256230	N0.HOG0019467
Parand_PanWU01x14_102060	N0.HOG0019476
Parand_PanWU01x14_000390	N0.HOG0019477													Parand						Down		Down
Parand_PanWU01x14_000450	N0.HOG0019477													Parand
Parand_PanWU01x14_000250	N0.HOG0019477													Parand
Parand_PanWU01x14_189300	N0.HOG0019481
Parand_PanWU01x14_172180	N0.HOG0019484
Parand_PanWU01x14_162600	N0.HOG0019489
Parand_PanWU01x14_221710	N0.HOG0019491													Parand					Down		Down	Down
Parand_PanWU01x14_209250	N0.HOG0019499
Parand_PanWU01x14_012950	N0.HOG0019499
Parand_PanWU01x14_096860	N0.HOG0019499
Parand_PanWU01x14_047530	N0.HOG0019509
Parand_PanWU01x14_362270	N0.HOG0019509
Parand_PanWU01x14_314790	N0.HOG0019509
Parand_PanWU01x14_094700	N0.HOG0019509
Parand_PanWU01x14_160180	N0.HOG0019522
Parand_PanWU01x14_274340	N0.HOG0019523
Parand_PanWU01x14_024660	N0.HOG0019551
Parand_PanWU01x14_117410	N0.HOG0019563
Parand_PanWU01x14_104770	N0.HOG0019564													Parand
Parand_PanWU01x14_005510	N0.HOG0019564													Parand					Down	Down	Down	Down
Parand_PanWU01x14_024950	N0.HOG0019564													Parand
Parand_PanWU01x14_134410	N0.HOG0019564													Parand
Parand_PanWU01x14_046520	N0.HOG0019564													Parand
Parand_PanWU01x14_041030	N0.HOG0019565
Parand_PanWU01x14_147910	N0.HOG0019565
Parand_PanWU01x14_145340	N0.HOG0019565
Parand_PanWU01x14_231500	N0.HOG0019565
Parand_PanWU01x14_036880	N0.HOG0019565
Parand_PanWU01x14_288770	N0.HOG0019565
Parand_PanWU01x14_354720	N0.HOG0019565
Parand_PanWU01x14_352310	N0.HOG0019565
Parand_PanWU01x14_205270	N0.HOG0019565
Parand_PanWU01x14_249100	N0.HOG0019566
Parand_PanWU01x14_066550	N0.HOG0019575
Parand_PanWU01x14_057120	N0.HOG0019575
Parand_PanWU01x14_283700	N0.HOG0019575
Parand_PanWU01x14_350090	N0.HOG0019575
Parand_PanWU01x14_363720	N0.HOG0019612
Parand_PanWU01x14_051700	N0.HOG0019615				Parand					Up	Up	Up	Up
Parand_PanWU01x14_102070	N0.HOG0019619
Parand_PanWU01x14_330530	N0.HOG0019619
Parand_PanWU01x14_175480	N0.HOG0019619
Parand_PanWU01x14_000370	N0.HOG0019619
Parand_PanWU01x14_372210	N0.HOG0019619
Parand_PanWU01x14_255910	N0.HOG0019620
Parand_PanWU01x14_061630	N0.HOG0019620
Parand_PanWU01x14_113740	N0.HOG0019620
Parand_PanWU01x14_265140	N0.HOG0019620
Parand_PanWU01x14_011590	N0.HOG0019620
Parand_PanWU01x14_323010	N0.HOG0019620
Parand_PanWU01x14_180370	N0.HOG0019621
Parand_PanWU01x14_110900	N0.HOG0019621
Parand_PanWU01x14_336240	N0.HOG0019621
Parand_PanWU01x14_224100	N0.HOG0019621
Parand_PanWU01x14_199070	N0.HOG0019621
Parand_PanWU01x14_012770	N0.HOG0019621
Parand_PanWU01x14_040960	N0.HOG0019622
Parand_PanWU01x14_207420	N0.HOG0019622
Parand_PanWU01x14_340210	N0.HOG0019622
Parand_PanWU01x14_037430	N0.HOG0019622
Parand_PanWU01x14_101800	N0.HOG0019622
Parand_PanWU01x14_316310	N0.HOG0019622
Parand_PanWU01x14_102620	N0.HOG0019622
Parand_PanWU01x14_015050	N0.HOG0019622
Parand_PanWU01x14_268720	N0.HOG0019622
Parand_PanWU01x14_087920	N0.HOG0019623
Parand_PanWU01x14_020610	N0.HOG0019623
Parand_PanWU01x14_132760	N0.HOG0019623
Parand_PanWU01x14_088950	N0.HOG0019623
Parand_PanWU01x14_112950	N0.HOG0019624
Parand_PanWU01x14_230670	N0.HOG0019624
Parand_PanWU01x14_271270	N0.HOG0019624
Parand_PanWU01x14_333600	N0.HOG0019624
Parand_PanWU01x14_317480	N0.HOG0019624
Parand_PanWU01x14_031440	N0.HOG0019624
Parand_PanWU01x14_241630	N0.HOG0019624
Parand_PanWU01x14_123480	N0.HOG0019624
Parand_PanWU01x14_178500	N0.HOG0019624
Parand_PanWU01x14_112040	N0.HOG0019625
Parand_PanWU01x14_038140	N0.HOG0019625
Parand_PanWU01x14_040100	N0.HOG0019626
Parand_PanWU01x14_040090	N0.HOG0019626
Parand_PanWU01x14_039920	N0.HOG0019626
Parand_PanWU01x14_039930	N0.HOG0019626
Parand_PanWU01x14_308370	N0.HOG0019626
Parand_PanWU01x14_039960	N0.HOG0019626
Parand_PanWU01x14_177890	N0.HOG0019627				Parand									Parand
Parand_PanWU01x14_069100	N0.HOG0019627				Parand									Parand
Parand_PanWU01x14_152590	N0.HOG0019627				Parand									Parand
Parand_PanWU01x14_190780	N0.HOG0019627				Parand									Parand
Parand_PanWU01x14_055700	N0.HOG0019627				Parand							Up	Up	Parand
Parand_PanWU01x14_113850	N0.HOG0019627				Parand									Parand
Parand_PanWU01x14_205840	N0.HOG0019627				Parand									Parand
Parand_PanWU01x14_106490	N0.HOG0019627				Parand									Parand							Down	Down
Parand_PanWU01x14_288790	N0.HOG0019627				Parand									Parand
Parand_PanWU01x14_351670	N0.HOG0019628
Parand_PanWU01x14_057890	N0.HOG0019628
Parand_PanWU01x14_358330	N0.HOG0019628
Parand_PanWU01x14_098380	N0.HOG0019628
Parand_PanWU01x14_076220	N0.HOG0019628
Parand_PanWU01x14_065620	N0.HOG0019629
Parand_PanWU01x14_061350	N0.HOG0019629
Parand_PanWU01x14_159630	N0.HOG0019629
Parand_PanWU01x14_354890	N0.HOG0019629
Parand_PanWU01x14_249050	N0.HOG0019629
Parand_PanWU01x14_124560	N0.HOG0019629
Parand_PanWU01x14_359440	N0.HOG0019629
Parand_PanWU01x14_058530	N0.HOG0019629
Parand_PanWU01x14_128900	N0.HOG0019629
Parand_PanWU01x14_358520	N0.HOG0019630
Parand_PanWU01x14_370140	N0.HOG0019630
Parand_PanWU01x14_075390	N0.HOG0019630
Parand_PanWU01x14_189900	N0.HOG0019630
Parand_PanWU01x14_220980	N0.HOG0019630
Parand_PanWU01x14_289850	N0.HOG0019630
Parand_PanWU01x14_290710	N0.HOG0019630
Parand_PanWU01x14_344910	N0.HOG0019630
Parand_PanWU01x14_367360	N0.HOG0019630
Parand_PanWU01x14_082710	N0.HOG0019630
Parand_PanWU01x14_188250	N0.HOG0019631
Parand_PanWU01x14_085630	N0.HOG0019631
Parand_PanWU01x14_284270	N0.HOG0019631
Parand_PanWU01x14_350920	N0.HOG0019631
Parand_PanWU01x14_366700	N0.HOG0019631
Parand_PanWU01x14_353530	N0.HOG0019632
Parand_PanWU01x14_106330	N0.HOG0019632
Parand_PanWU01x14_130570	N0.HOG0019633
Parand_PanWU01x14_157170	N0.HOG0019634				Parand					Up	Up	Up	Up
Parand_PanWU01x14_267700	N0.HOG0019635
Parand_PanWU01x14_267730	N0.HOG0019635
Parand_PanWU01x14_161060	N0.HOG0019635
Parand_PanWU01x14_274300	N0.HOG0019636
Parand_PanWU01x14_331050	N0.HOG0019636
Parand_PanWU01x14_090110	N0.HOG0019667
Parand_PanWU01x14_336390	N0.HOG0019669													Parand						Down		Down
Parand_PanWU01x14_064610	N0.HOG0019670
Parand_PanWU01x14_355400	N0.HOG0019672
Parand_PanWU01x14_266830	N0.HOG0019673
Parand_PanWU01x14_176110	N0.HOG0019688
Parand_PanWU01x14_100570	N0.HOG0019690
Parand_PanWU01x14_234000	N0.HOG0019716
Parand_PanWU01x14_092240	N0.HOG0019720
Parand_PanWU01x14_200030	N0.HOG0019720
Parand_PanWU01x14_224380	N0.HOG0019721
Parand_PanWU01x14_087360	N0.HOG0019726
Parand_PanWU01x14_327570	N0.HOG0019728
Parand_PanWU01x14_297080	N0.HOG0019728
Parand_PanWU01x14_202330	N0.HOG0019736
Parand_PanWU01x14_263260	N0.HOG0019736
Parand_PanWU01x14_089020	N0.HOG0019742
Parand_PanWU01x14_226900	N0.HOG0019744
Parand_PanWU01x14_326430	N0.HOG0019745													Parand
Parand_PanWU01x14_228770	N0.HOG0019745													Parand					Down	Down	Down	Down
Parand_PanWU01x14_124390	N0.HOG0019759
Parand_PanWU01x14_332420	N0.HOG0019762													Parand					Down		Down	Down
Parand_PanWU01x14_256280	N0.HOG0019764													Parand					Down	Down	Down	Down
Parand_PanWU01x14_246470	N0.HOG0019765
Parand_PanWU01x14_298510	N0.HOG0019767				Parand					Up	Up	Up	Up
Parand_PanWU01x14_005730	N0.HOG0019770
Parand_PanWU01x14_218070	N0.HOG0019775
Parand_PanWU01x14_124580	N0.HOG0019775
Parand_PanWU01x14_181980	N0.HOG0019776
Parand_PanWU01x14_222560	N0.HOG0019779													Parand							Down	Down
Parand_PanWU01x14_067740	N0.HOG0019781
Parand_PanWU01x14_204980	N0.HOG0019789
Parand_PanWU01x14_097200	N0.HOG0019793
Parand_PanWU01x14_287820	N0.HOG0019794
Parand_PanWU01x14_063020	N0.HOG0019796				Parand					Up	Up	Up	Up
Parand_PanWU01x14_084610	N0.HOG0019800
Parand_PanWU01x14_192590	N0.HOG0019801
Parand_PanWU01x14_265710	N0.HOG0019802
Parand_PanWU01x14_102050	N0.HOG0019803
Parand_PanWU01x14_356240	N0.HOG0019811
Parand_PanWU01x14_170150	N0.HOG0019857													Parand					Down	Down	Down	Down
Parand_PanWU01x14_177940	N0.HOG0019857													Parand
Parand_PanWU01x14_362920	N0.HOG0019872
Parand_PanWU01x14_031010	N0.HOG0019873
Parand_PanWU01x14_064510	N0.HOG0019886
Parand_PanWU01x14_209330	N0.HOG0019889
Parand_PanWU01x14_209260	N0.HOG0019889
Parand_PanWU01x14_274090	N0.HOG0019898
Parand_PanWU01x14_096300	N0.HOG0019899													Parand							Down	Down
Parand_PanWU01x14_214400	N0.HOG0019904
Parand_PanWU01x14_135120	N0.HOG0019917
Parand_PanWU01x14_223850	N0.HOG0019917
Parand_PanWU01x14_323410	N0.HOG0019919
Parand_PanWU01x14_241230	N0.HOG0019922													Parand					Down	Down	Down	Down
Parand_PanWU01x14_095530	N0.HOG0019924
Parand_PanWU01x14_340010	N0.HOG0019948
Parand_PanWU01x14_223700	N0.HOG0019949
Parand_PanWU01x14_244000	N0.HOG0019949
Parand_PanWU01x14_237780	N0.HOG0019954
Parand_PanWU01x14_003750	N0.HOG0019956
Parand_PanWU01x14_269090	N0.HOG0019960
Parand_PanWU01x14_269100	N0.HOG0019960
Parand_PanWU01x14_369030	N0.HOG0019964
Parand_PanWU01x14_371910	N0.HOG0019964
Parand_PanWU01x14_055780	N0.HOG0019964
Parand_PanWU01x14_057980	N0.HOG0019967
Parand_PanWU01x14_235050	N0.HOG0019968
Parand_PanWU01x14_062180	N0.HOG0019971				Parand							Up	Up
Parand_PanWU01x14_133060	N0.HOG0019974
Parand_PanWU01x14_177980	N0.HOG0019978
Parand_PanWU01x14_227030	N0.HOG0019978
Parand_PanWU01x14_180620	N0.HOG0019978
Parand_PanWU01x14_344270	N0.HOG0019978
Parand_PanWU01x14_087700	N0.HOG0019982
Parand_PanWU01x14_128380	N0.HOG0019990
Parand_PanWU01x14_128390	N0.HOG0019990
Parand_PanWU01x14_167700	N0.HOG0019991
Parand_PanWU01x14_307410	N0.HOG0019994
Parand_PanWU01x14_304370	N0.HOG0019995													Parand					Down	Down	Down	Down
Parand_PanWU01x14_155080	N0.HOG0019999
Parand_PanWU01x14_155130	N0.HOG0019999
Parand_PanWU01x14_217240	N0.HOG0020006
Parand_PanWU01x14_217270	N0.HOG0020006
Parand_PanWU01x14_339660	N0.HOG0020011
Parand_PanWU01x14_348700	N0.HOG0020014
Parand_PanWU01x14_118230	N0.HOG0020017
Parand_PanWU01x14_252170	N0.HOG0020020													Parand					Down	Down	Down	Down
Parand_PanWU01x14_104860	N0.HOG0020021
Parand_PanWU01x14_138400	N0.HOG0020021
Parand_PanWU01x14_020230	N0.HOG0020021
Parand_PanWU01x14_259760	N0.HOG0020021
Parand_PanWU01x14_075010	N0.HOG0020023
Parand_PanWU01x14_140020	N0.HOG0020024
Parand_PanWU01x14_321720	N0.HOG0020029
Parand_PanWU01x14_277230	N0.HOG0020030
Parand_PanWU01x14_206440	N0.HOG0020030
Parand_PanWU01x14_041400	N0.HOG0020037
Parand_PanWU01x14_041390	N0.HOG0020037
Parand_PanWU01x14_136930	N0.HOG0020040
Parand_PanWU01x14_017000	N0.HOG0020047
Parand_PanWU01x14_293020	N0.HOG0020047
Parand_PanWU01x14_285220	N0.HOG0020058
Parand_PanWU01x14_169260	N0.HOG0020058
Parand_PanWU01x14_200910	N0.HOG0020058
Parand_PanWU01x14_200930	N0.HOG0020058
Parand_PanWU01x14_165180	N0.HOG0020067
Parand_PanWU01x14_066470	N0.HOG0020069
Parand_PanWU01x14_066490	N0.HOG0020069
Parand_PanWU01x14_153230	N0.HOG0020070				Parand						Up	Up	Up	Parand
Parand_PanWU01x14_174010	N0.HOG0020070				Parand					Up	Up		Up	Parand
Parand_PanWU01x14_291240	N0.HOG0020070				Parand									Parand						Down	Down	Down
Parand_PanWU01x14_001820	N0.HOG0020071
Parand_PanWU01x14_001870	N0.HOG0020071
Parand_PanWU01x14_001920	N0.HOG0020073
Parand_PanWU01x14_001900	N0.HOG0020073
Parand_PanWU01x14_127980	N0.HOG0020077
Parand_PanWU01x14_156770	N0.HOG0020079				Parand
Parand_PanWU01x14_330520	N0.HOG0020079				Parand						Up	Up	Up
Parand_PanWU01x14_305570	N0.HOG0020080
Parand_PanWU01x14_305560	N0.HOG0020080
Parand_PanWU01x14_305520	N0.HOG0020080
Parand_PanWU01x14_130150	N0.HOG0020081
Parand_PanWU01x14_069970	N0.HOG0020089				Parand					Up	Up	Up	Up
Parand_PanWU01x14_080390	N0.HOG0020090
Parand_PanWU01x14_249530	N0.HOG0020090
Parand_PanWU01x14_337960	N0.HOG0020097
Parand_PanWU01x14_001740	N0.HOG0020097
Parand_PanWU01x14_206000	N0.HOG0020097
Parand_PanWU01x14_212090	N0.HOG0020104				Parand					Up			Up
Parand_PanWU01x14_146470	N0.HOG0020117
Parand_PanWU01x14_180170	N0.HOG0020129				Parand							Up	Up
Parand_PanWU01x14_241650	N0.HOG0020130
Parand_PanWU01x14_194720	N0.HOG0020130
Parand_PanWU01x14_046660	N0.HOG0020134
Parand_PanWU01x14_194320	N0.HOG0020136				Parand									Parand					Down			Down
Parand_PanWU01x14_049760	N0.HOG0020136				Parand							Up	Up	Parand
Parand_PanWU01x14_200360	N0.HOG0020138
Parand_PanWU01x14_251970	N0.HOG0020138
Parand_PanWU01x14_091510	N0.HOG0020140
Parand_PanWU01x14_091630	N0.HOG0020140
Parand_PanWU01x14_196550	N0.HOG0020187				Parand									Parand					Down	Down	Down	Down
Parand_PanWU01x14_366330	N0.HOG0020187				Parand							Up	Up	Parand
Parand_PanWU01x14_360870	N0.HOG0020196
Parand_PanWU01x14_171660	N0.HOG0020196
Parand_PanWU01x14_166870	N0.HOG0020198
Parand_PanWU01x14_004620	N0.HOG0020198
Parand_PanWU01x14_006940	N0.HOG0020198
Parand_PanWU01x14_347070	N0.HOG0020198
Parand_PanWU01x14_005440	N0.HOG0020203
Parand_PanWU01x14_006150	N0.HOG0020203
Parand_PanWU01x14_153490	N0.HOG0020204
Parand_PanWU01x14_153500	N0.HOG0020204
Parand_PanWU01x14_006660	N0.HOG0020204
Parand_PanWU01x14_153480	N0.HOG0020204
Parand_PanWU01x14_130080	N0.HOG0020204
Parand_PanWU01x14_363770	N0.HOG0020204
Parand_PanWU01x14_359580	N0.HOG0020205
Parand_PanWU01x14_128530	N0.HOG0020205
Parand_PanWU01x14_345690	N0.HOG0020205
Parand_PanWU01x14_030380	N0.HOG0020205
Parand_PanWU01x14_338650	N0.HOG0020205
Parand_PanWU01x14_007920	N0.HOG0020205
Parand_PanWU01x14_102340	N0.HOG0020205
Parand_PanWU01x14_280880	N0.HOG0020205
Parand_PanWU01x14_292220	N0.HOG0020205
Parand_PanWU01x14_287550	N0.HOG0020206
Parand_PanWU01x14_010560	N0.HOG0020206
Parand_PanWU01x14_230330	N0.HOG0020206
Parand_PanWU01x14_132890	N0.HOG0020206
Parand_PanWU01x14_363710	N0.HOG0020206
Parand_PanWU01x14_274380	N0.HOG0020206
Parand_PanWU01x14_287560	N0.HOG0020206
Parand_PanWU01x14_352360	N0.HOG0020206
Parand_PanWU01x14_193390	N0.HOG0020206
Parand_PanWU01x14_010590	N0.HOG0020207
Parand_PanWU01x14_307210	N0.HOG0020207
Parand_PanWU01x14_119140	N0.HOG0020207
Parand_PanWU01x14_014300	N0.HOG0020208
Parand_PanWU01x14_217500	N0.HOG0020208
Parand_PanWU01x14_217490	N0.HOG0020208
Parand_PanWU01x14_061660	N0.HOG0020209
Parand_PanWU01x14_370800	N0.HOG0020209
Parand_PanWU01x14_325290	N0.HOG0020209
Parand_PanWU01x14_117400	N0.HOG0020209
Parand_PanWU01x14_221080	N0.HOG0020209
Parand_PanWU01x14_019260	N0.HOG0020209
Parand_PanWU01x14_065420	N0.HOG0020209
Parand_PanWU01x14_060500	N0.HOG0020209
Parand_PanWU01x14_225510	N0.HOG0020209
Parand_PanWU01x14_039030	N0.HOG0020210
Parand_PanWU01x14_047180	N0.HOG0020210
Parand_PanWU01x14_019670	N0.HOG0020210
Parand_PanWU01x14_290600	N0.HOG0020210
Parand_PanWU01x14_188670	N0.HOG0020210
Parand_PanWU01x14_207000	N0.HOG0020210
Parand_PanWU01x14_019990	N0.HOG0020211
Parand_PanWU01x14_085690	N0.HOG0020211
Parand_PanWU01x14_093200	N0.HOG0020211
Parand_PanWU01x14_042740	N0.HOG0020211
Parand_PanWU01x14_027850	N0.HOG0020211
Parand_PanWU01x14_200330	N0.HOG0020211
Parand_PanWU01x14_019830	N0.HOG0020211
Parand_PanWU01x14_252900	N0.HOG0020211
Parand_PanWU01x14_156130	N0.HOG0020212
Parand_PanWU01x14_164410	N0.HOG0020212
Parand_PanWU01x14_022710	N0.HOG0020212
Parand_PanWU01x14_048020	N0.HOG0020212
Parand_PanWU01x14_105200	N0.HOG0020212
Parand_PanWU01x14_062100	N0.HOG0020212
Parand_PanWU01x14_150490	N0.HOG0020212
Parand_PanWU01x14_025850	N0.HOG0020213
Parand_PanWU01x14_247950	N0.HOG0020213
Parand_PanWU01x14_138640	N0.HOG0020213
Parand_PanWU01x14_125850	N0.HOG0020213
Parand_PanWU01x14_204890	N0.HOG0020213
Parand_PanWU01x14_169590	N0.HOG0020213
Parand_PanWU01x14_323970	N0.HOG0020213
Parand_PanWU01x14_361570	N0.HOG0020213
Parand_PanWU01x14_142660	N0.HOG0020214
Parand_PanWU01x14_046630	N0.HOG0020214
Parand_PanWU01x14_032050	N0.HOG0020214
Parand_PanWU01x14_279550	N0.HOG0020215													Parand					Down	Down	Down	Down
Parand_PanWU01x14_033480	N0.HOG0020215													Parand
Parand_PanWU01x14_359020	N0.HOG0020215													Parand
Parand_PanWU01x14_217430	N0.HOG0020215													Parand
Parand_PanWU01x14_143200	N0.HOG0020216				Parand
Parand_PanWU01x14_263710	N0.HOG0020216				Parand
Parand_PanWU01x14_055540	N0.HOG0020216				Parand
Parand_PanWU01x14_160410	N0.HOG0020216				Parand
Parand_PanWU01x14_036170	N0.HOG0020216				Parand
Parand_PanWU01x14_355700	N0.HOG0020216				Parand
Parand_PanWU01x14_279460	N0.HOG0020216				Parand
Parand_PanWU01x14_255470	N0.HOG0020216				Parand
Parand_PanWU01x14_198600	N0.HOG0020216				Parand					Up	Up	Up	Up
Parand_PanWU01x14_038760	N0.HOG0020217
Parand_PanWU01x14_118400	N0.HOG0020217
Parand_PanWU01x14_148820	N0.HOG0020217
Parand_PanWU01x14_320490	N0.HOG0020217
Parand_PanWU01x14_200370	N0.HOG0020217
Parand_PanWU01x14_280820	N0.HOG0020217
Parand_PanWU01x14_288170	N0.HOG0020217
Parand_PanWU01x14_371470	N0.HOG0020217
Parand_PanWU01x14_203490	N0.HOG0020218
Parand_PanWU01x14_249080	N0.HOG0020218
Parand_PanWU01x14_371730	N0.HOG0020218
Parand_PanWU01x14_066990	N0.HOG0020218
Parand_PanWU01x14_364050	N0.HOG0020218
Parand_PanWU01x14_083710	N0.HOG0020218
Parand_PanWU01x14_114130	N0.HOG0020218
Parand_PanWU01x14_044520	N0.HOG0020218
Parand_PanWU01x14_081310	N0.HOG0020219
Parand_PanWU01x14_317150	N0.HOG0020219
Parand_PanWU01x14_057190	N0.HOG0020219
Parand_PanWU01x14_148580	N0.HOG0020219
Parand_PanWU01x14_077100	N0.HOG0020219
Parand_PanWU01x14_307580	N0.HOG0020220
Parand_PanWU01x14_057240	N0.HOG0020220
Parand_PanWU01x14_094460	N0.HOG0020220
Parand_PanWU01x14_145110	N0.HOG0020220
Parand_PanWU01x14_204150	N0.HOG0020221
Parand_PanWU01x14_353540	N0.HOG0020221
Parand_PanWU01x14_135600	N0.HOG0020221
Parand_PanWU01x14_291450	N0.HOG0020221
Parand_PanWU01x14_191050	N0.HOG0020221
Parand_PanWU01x14_067260	N0.HOG0020221
Parand_PanWU01x14_328940	N0.HOG0020221
Parand_PanWU01x14_187380	N0.HOG0020221
Parand_PanWU01x14_358130	N0.HOG0020221
Parand_PanWU01x14_070890	N0.HOG0020222
Parand_PanWU01x14_243950	N0.HOG0020222
Parand_PanWU01x14_273340	N0.HOG0020222
Parand_PanWU01x14_137450	N0.HOG0020222
Parand_PanWU01x14_291080	N0.HOG0020222
Parand_PanWU01x14_240820	N0.HOG0020223
Parand_PanWU01x14_365230	N0.HOG0020223
Parand_PanWU01x14_158960	N0.HOG0020223
Parand_PanWU01x14_154950	N0.HOG0020223
Parand_PanWU01x14_113080	N0.HOG0020223
Parand_PanWU01x14_190430	N0.HOG0020223
Parand_PanWU01x14_305160	N0.HOG0020223
Parand_PanWU01x14_371060	N0.HOG0020223
Parand_PanWU01x14_357360	N0.HOG0020223
Parand_PanWU01x14_173970	N0.HOG0020224
Parand_PanWU01x14_255260	N0.HOG0020225
Parand_PanWU01x14_303260	N0.HOG0020226				Parand					Up	Up	Up	Up
Parand_PanWU01x14_303250	N0.HOG0020226				Parand
Parand_PanWU01x14_303270	N0.HOG0020226				Parand					Up	Up	Up	Up
Parand_PanWU01x14_356640	N0.HOG0020227
Parand_PanWU01x14_371870	N0.HOG0020227
Parand_PanWU01x14_117830	N0.HOG0020245
Parand_PanWU01x14_196680	N0.HOG0020251				Parand		Organogenesis
Parand_PanWU01x14_274640	N0.HOG0020251				Parand		Organogenesis				Up	Up	Up
Parand_PanWU01x14_039470	N0.HOG0020264													Parand						Down	Down	Down
Parand_PanWU01x14_019350	N0.HOG0020267
Parand_PanWU01x14_185430	N0.HOG0020275
Parand_PanWU01x14_058410	N0.HOG0020286
Parand_PanWU01x14_297440	N0.HOG0020292													Parand					Down	Down	Down	Down
Parand_PanWU01x14_225130	N0.HOG0020295													Parand
Parand_PanWU01x14_225070	N0.HOG0020295													Parand
Parand_PanWU01x14_225110	N0.HOG0020295													Parand
Parand_PanWU01x14_225140	N0.HOG0020295													Parand					Down	Down	Down	Down
Parand_PanWU01x14_338770	N0.HOG0020299
Parand_PanWU01x14_272970	N0.HOG0020299
Parand_PanWU01x14_193060	N0.HOG0020300
Parand_PanWU01x14_206700	N0.HOG0020301
Parand_PanWU01x14_179980	N0.HOG0020302
Parand_PanWU01x14_095220	N0.HOG0020306
Parand_PanWU01x14_139910	N0.HOG0020307
Parand_PanWU01x14_064990	N0.HOG0020325
Parand_PanWU01x14_258170	N0.HOG0020328
Parand_PanWU01x14_338490	N0.HOG0020328
Parand_PanWU01x14_229840	N0.HOG0020329
Parand_PanWU01x14_176080	N0.HOG0020331
Parand_PanWU01x14_164120	N0.HOG0020331
Parand_PanWU01x14_281070	N0.HOG0020331
Parand_PanWU01x14_281180	N0.HOG0020331
Parand_PanWU01x14_048230	N0.HOG0020331
Parand_PanWU01x14_124010	N0.HOG0020336
Parand_PanWU01x14_158510	N0.HOG0020336
Parand_PanWU01x14_194400	N0.HOG0020336
Parand_PanWU01x14_341880	N0.HOG0020336
Parand_PanWU01x14_280460	N0.HOG0020336
Parand_PanWU01x14_193300	N0.HOG0020344
Parand_PanWU01x14_353970	N0.HOG0020344
Parand_PanWU01x14_215500	N0.HOG0020354
Parand_PanWU01x14_103410	N0.HOG0020355
Parand_PanWU01x14_000140	N0.HOG0020358
Parand_PanWU01x14_106560	N0.HOG0020358
Parand_PanWU01x14_074740	N0.HOG0020360
Parand_PanWU01x14_147870	N0.HOG0020364
Parand_PanWU01x14_169560	N0.HOG0020366				Parand							Up	Up
Parand_PanWU01x14_291060	N0.HOG0020370
Parand_PanWU01x14_085460	N0.HOG0020371				Parand					Up			Up
Parand_PanWU01x14_014400	N0.HOG0020375
Parand_PanWU01x14_014410	N0.HOG0020375
Parand_PanWU01x14_226240	N0.HOG0020377
Parand_PanWU01x14_331290	N0.HOG0020388
Parand_PanWU01x14_078570	N0.HOG0020388
Parand_PanWU01x14_258830	N0.HOG0020391
Parand_PanWU01x14_003760	N0.HOG0020393
Parand_PanWU01x14_025480	N0.HOG0020399													Parand					Down	Down	Down	Down
Parand_PanWU01x14_304300	N0.HOG0020402				Parand					Up	Up	Up	Up
Parand_PanWU01x14_058690	N0.HOG0020405
Parand_PanWU01x14_289790	N0.HOG0020405
Parand_PanWU01x14_011380	N0.HOG0020406													Parand					Down	Down	Down	Down
Parand_PanWU01x14_172050	N0.HOG0020412
Parand_PanWU01x14_269340	N0.HOG0020441
Parand_PanWU01x14_258780	N0.HOG0020449				Parand					Up	Up	Up	Up
Parand_PanWU01x14_249090	N0.HOG0020451
Parand_PanWU01x14_062260	N0.HOG0020500													Parand					Down	Down	Down	Down
Parand_PanWU01x14_232250	N0.HOG0020505
Parand_PanWU01x14_153170	N0.HOG0020514
Parand_PanWU01x14_210390	N0.HOG0020523				Parand
Parand_PanWU01x14_210400	N0.HOG0020523				Parand
Parand_PanWU01x14_210420	N0.HOG0020523				Parand					Up	Up	Up	Up
Parand_PanWU01x14_317000	N0.HOG0020524
Parand_PanWU01x14_161630	N0.HOG0020525
Parand_PanWU01x14_245680	N0.HOG0020537
Parand_PanWU01x14_156220	N0.HOG0020545
Parand_PanWU01x14_135630	N0.HOG0020550													Parand					Down	Down		Down
Parand_PanWU01x14_368270	N0.HOG0020571
Parand_PanWU01x14_177380	N0.HOG0020583
Parand_PanWU01x14_345240	N0.HOG0020587
Parand_PanWU01x14_116350	N0.HOG0020588
Parand_PanWU01x14_177550	N0.HOG0020590
Parand_PanWU01x14_199480	N0.HOG0020592				Parand					Up	Up	Up	Up
Parand_PanWU01x14_131990	N0.HOG0020595
Parand_PanWU01x14_192920	N0.HOG0020596				Parand					Up	Up		Up
Parand_PanWU01x14_057140	N0.HOG0020598
Parand_PanWU01x14_246080	N0.HOG0020600
Parand_PanWU01x14_291360	N0.HOG0020601
Parand_PanWU01x14_183700	N0.HOG0020609
Parand_PanWU01x14_212850	N0.HOG0020609
Parand_PanWU01x14_327620	N0.HOG0020609
Parand_PanWU01x14_237620	N0.HOG0020612
Parand_PanWU01x14_367140	N0.HOG0020615													Parand		Organogenesis			Down	Down	Down	Down
Parand_PanWU01x14_367110	N0.HOG0020615													Parand		Organogenesis
Parand_PanWU01x14_113390	N0.HOG0020617
Parand_PanWU01x14_278150	N0.HOG0020618
Parand_PanWU01x14_256120	N0.HOG0020620			Putative phosphoribosylformylglycinamidine synthase	Parand					Up		Up	Up
Parand_PanWU01x14_303670	N0.HOG0020623
Parand_PanWU01x14_142920	N0.HOG0020629
Parand_PanWU01x14_143480	N0.HOG0020630													Parand					Down	Down	Down	Down
Parand_PanWU01x14_141360	N0.HOG0020630													Parand
Parand_PanWU01x14_053590	N0.HOG0020633
Parand_PanWU01x14_078020	N0.HOG0020644
Parand_PanWU01x14_274100	N0.HOG0020648
Parand_PanWU01x14_082700	N0.HOG0020651													Parand					Down	Down	Down	Down
Parand_PanWU01x14_341980	N0.HOG0020663
Parand_PanWU01x14_311020	N0.HOG0020672
Parand_PanWU01x14_087630	N0.HOG0020685				Parand					Up	Up	Up	Up
Parand_PanWU01x14_333740	N0.HOG0020690
Parand_PanWU01x14_219970	N0.HOG0020692
Parand_PanWU01x14_046210	N0.HOG0020697
Parand_PanWU01x14_046200	N0.HOG0020697
Parand_PanWU01x14_314840	N0.HOG0020698
Parand_PanWU01x14_314970	N0.HOG0020700													N3					Down	Down		Down
Parand_PanWU01x14_321080	N0.HOG0020700													N3
Parand_PanWU01x14_293660	N0.HOG0020700													N3
Parand_PanWU01x14_300500	N0.HOG0020700													N3
Parand_PanWU01x14_354490	N0.HOG0020701
Parand_PanWU01x14_357060	N0.HOG0020701
Parand_PanWU01x14_357020	N0.HOG0020701
Parand_PanWU01x14_357050	N0.HOG0020701
Parand_PanWU01x14_051600	N0.HOG0020708				Parand					Up	Up	Up	Up
Parand_PanWU01x14_052370	N0.HOG0020708				Parand
Parand_PanWU01x14_052350	N0.HOG0020708				Parand
Parand_PanWU01x14_025320	N0.HOG0020710				Parand
Parand_PanWU01x14_025360	N0.HOG0020710				Parand
Parand_PanWU01x14_180180	N0.HOG0020710				Parand							Up	Up
Parand_PanWU01x14_051160	N0.HOG0020718
Parand_PanWU01x14_311950	N0.HOG0020718
Parand_PanWU01x14_052510	N0.HOG0020719
Parand_PanWU01x14_346830	N0.HOG0020723													Parand		Organogenesis			Down	Down	Down	Down
Parand_PanWU01x14_055210	N0.HOG0020732
Parand_PanWU01x14_055220	N0.HOG0020732
Parand_PanWU01x14_068670	N0.HOG0020737
Parand_PanWU01x14_068360	N0.HOG0020778													Parand							Down	Down
Parand_PanWU01x14_237210	N0.HOG0020787				Parand
Parand_PanWU01x14_186840	N0.HOG0020787				Parand							Up	Up
Parand_PanWU01x14_120430	N0.HOG0020790
Parand_PanWU01x14_323670	N0.HOG0020824													Parand					Down	Down	Down	Down
Parand_PanWU01x14_323680	N0.HOG0020824													Parand					Down	Down	Down	Down
Parand_PanWU01x14_184120	N0.HOG0020847
Parand_PanWU01x14_123450	N0.HOG0020854
Parand_PanWU01x14_159310	N0.HOG0020854
Parand_PanWU01x14_159320	N0.HOG0020854
Parand_PanWU01x14_352010	N0.HOG0020854
Parand_PanWU01x14_193150	N0.HOG0020854
Parand_PanWU01x14_269160	N0.HOG0020860
Parand_PanWU01x14_185050	N0.HOG0020861				Parand					Up	Up	Up	Up
Parand_PanWU01x14_184950	N0.HOG0020861				Parand
Parand_PanWU01x14_184990	N0.HOG0020861				Parand
Parand_PanWU01x14_259750	N0.HOG0020861				Parand
Parand_PanWU01x14_296640	N0.HOG0020862
Parand_PanWU01x14_095520	N0.HOG0020868
Parand_PanWU01x14_155230	N0.HOG0020868
Parand_PanWU01x14_149160	N0.HOG0020868
Parand_PanWU01x14_307620	N0.HOG0020868
Parand_PanWU01x14_325010	N0.HOG0020868
Parand_PanWU01x14_128590	N0.HOG0020868
Parand_PanWU01x14_001330	N0.HOG0020868
Parand_PanWU01x14_207120	N0.HOG0020869				Parand
Parand_PanWU01x14_185300	N0.HOG0020869				Parand					Up	Up	Up	Up
Parand_PanWU01x14_008310	N0.HOG0020869				Parand
Parand_PanWU01x14_207100	N0.HOG0020869				Parand
Parand_PanWU01x14_088030	N0.HOG0020869				Parand
Parand_PanWU01x14_353430	N0.HOG0020869				Parand
Parand_PanWU01x14_283560	N0.HOG0020869				Parand
Parand_PanWU01x14_144860	N0.HOG0020869				Parand
Parand_PanWU01x14_011970	N0.HOG0020870
Parand_PanWU01x14_037600	N0.HOG0020870
Parand_PanWU01x14_080210	N0.HOG0020870
Parand_PanWU01x14_191240	N0.HOG0020871
Parand_PanWU01x14_016870	N0.HOG0020871
Parand_PanWU01x14_110190	N0.HOG0020871
Parand_PanWU01x14_012230	N0.HOG0020871
Parand_PanWU01x14_092940	N0.HOG0020872
Parand_PanWU01x14_362030	N0.HOG0020872
Parand_PanWU01x14_227380	N0.HOG0020872
Parand_PanWU01x14_336160	N0.HOG0020872
Parand_PanWU01x14_090570	N0.HOG0020872
Parand_PanWU01x14_017820	N0.HOG0020872
Parand_PanWU01x14_083400	N0.HOG0020872
Parand_PanWU01x14_370930	N0.HOG0020872
Parand_PanWU01x14_328290	N0.HOG0020873
Parand_PanWU01x14_030300	N0.HOG0020873
Parand_PanWU01x14_283430	N0.HOG0020873
Parand_PanWU01x14_348160	N0.HOG0020874
Parand_PanWU01x14_080990	N0.HOG0020874
Parand_PanWU01x14_166450	N0.HOG0020874
Parand_PanWU01x14_298710	N0.HOG0020874
Parand_PanWU01x14_109360	N0.HOG0020874
Parand_PanWU01x14_031680	N0.HOG0020874
Parand_PanWU01x14_088600	N0.HOG0020874
Parand_PanWU01x14_259550	N0.HOG0020874
Parand_PanWU01x14_229820	N0.HOG0020875
Parand_PanWU01x14_038810	N0.HOG0020875
Parand_PanWU01x14_046230	N0.HOG0020876
Parand_PanWU01x14_048530	N0.HOG0020877
Parand_PanWU01x14_237190	N0.HOG0020877
Parand_PanWU01x14_133480	N0.HOG0020877
Parand_PanWU01x14_051410	N0.HOG0020878
Parand_PanWU01x14_303340	N0.HOG0020878
Parand_PanWU01x14_355710	N0.HOG0020878
Parand_PanWU01x14_150320	N0.HOG0020878
Parand_PanWU01x14_154970	N0.HOG0020878
Parand_PanWU01x14_057670	N0.HOG0020878
Parand_PanWU01x14_236890	N0.HOG0020878
Parand_PanWU01x14_053250	N0.HOG0020879
Parand_PanWU01x14_136790	N0.HOG0020879
Parand_PanWU01x14_057630	N0.HOG0020880
Parand_PanWU01x14_199040	N0.HOG0020880
Parand_PanWU01x14_370300	N0.HOG0020881
Parand_PanWU01x14_351730	N0.HOG0020881
Parand_PanWU01x14_343510	N0.HOG0020881
Parand_PanWU01x14_063570	N0.HOG0020881
Parand_PanWU01x14_206810	N0.HOG0020881
Parand_PanWU01x14_090960	N0.HOG0020881
Parand_PanWU01x14_210290	N0.HOG0020881
Parand_PanWU01x14_077010	N0.HOG0020882
Parand_PanWU01x14_099330	N0.HOG0020882
Parand_PanWU01x14_147040	N0.HOG0020882
Parand_PanWU01x14_068980	N0.HOG0020882
Parand_PanWU01x14_138440	N0.HOG0020882
Parand_PanWU01x14_274410	N0.HOG0020883
Parand_PanWU01x14_299100	N0.HOG0020883
Parand_PanWU01x14_094850	N0.HOG0020883
Parand_PanWU01x14_339140	N0.HOG0020883
Parand_PanWU01x14_152820	N0.HOG0020883
Parand_PanWU01x14_194600	N0.HOG0020883
Parand_PanWU01x14_289470	N0.HOG0020883
Parand_PanWU01x14_180960	N0.HOG0020884
Parand_PanWU01x14_110880	N0.HOG0020884
Parand_PanWU01x14_303910	N0.HOG0020884
Parand_PanWU01x14_122880	N0.HOG0020884
Parand_PanWU01x14_336230	N0.HOG0020884
Parand_PanWU01x14_121960	N0.HOG0020885
Parand_PanWU01x14_349720	N0.HOG0020885
Parand_PanWU01x14_187530	N0.HOG0020886
Parand_PanWU01x14_324280	N0.HOG0020886
Parand_PanWU01x14_168290	N0.HOG0020886
Parand_PanWU01x14_325020	N0.HOG0020886
Parand_PanWU01x14_127410	N0.HOG0020886
Parand_PanWU01x14_276090	N0.HOG0020886
Parand_PanWU01x14_226990	N0.HOG0020887
Parand_PanWU01x14_139250	N0.HOG0020887
Parand_PanWU01x14_326500	N0.HOG0020887
Parand_PanWU01x14_145100	N0.HOG0020887
Parand_PanWU01x14_244050	N0.HOG0020887
Parand_PanWU01x14_199200	N0.HOG0020887
Parand_PanWU01x14_265730	N0.HOG0020887
Parand_PanWU01x14_365900	N0.HOG0020888
Parand_PanWU01x14_365880	N0.HOG0020888
Parand_PanWU01x14_150970	N0.HOG0020888
Parand_PanWU01x14_307090	N0.HOG0020889
Parand_PanWU01x14_184110	N0.HOG0020889
Parand_PanWU01x14_198950	N0.HOG0020889
Parand_PanWU01x14_221360	N0.HOG0020889
Parand_PanWU01x14_344920	N0.HOG0020889
Parand_PanWU01x14_333370	N0.HOG0020889
Parand_PanWU01x14_165410	N0.HOG0020889
Parand_PanWU01x14_301280	N0.HOG0020889
Parand_PanWU01x14_171640	N0.HOG0020890
Parand_PanWU01x14_171690	N0.HOG0020890
Parand_PanWU01x14_171680	N0.HOG0020890
Parand_PanWU01x14_363410	N0.HOG0020891				Parand					Up	Up	Up	Up
Parand_PanWU01x14_179820	N0.HOG0020891				Parand					Up	Up	Up	Up
Parand_PanWU01x14_363390	N0.HOG0020891				Parand
Parand_PanWU01x14_363400	N0.HOG0020891				Parand
Parand_PanWU01x14_363380	N0.HOG0020891				Parand
Parand_PanWU01x14_292990	N0.HOG0020891				Parand
Parand_PanWU01x14_326360	N0.HOG0020891				Parand							Up	Up
Parand_PanWU01x14_326370	N0.HOG0020891				Parand
Parand_PanWU01x14_349680	N0.HOG0020892
Parand_PanWU01x14_349750	N0.HOG0020892
Parand_PanWU01x14_193630	N0.HOG0020892
Parand_PanWU01x14_274480	N0.HOG0020893
Parand_PanWU01x14_274490	N0.HOG0020893
Parand_PanWU01x14_203840	N0.HOG0020893
Parand_PanWU01x14_203830	N0.HOG0020893
Parand_PanWU01x14_343310	N0.HOG0020894				Parand						Up	Up	Up
Parand_PanWU01x14_258430	N0.HOG0020927
Parand_PanWU01x14_326180	N0.HOG0020927
Parand_PanWU01x14_220640	N0.HOG0020927
Parand_PanWU01x14_305700	N0.HOG0020929
Parand_PanWU01x14_294400	N0.HOG0020930
Parand_PanWU01x14_031920	N0.HOG0020941
Parand_PanWU01x14_245400	N0.HOG0020945
Parand_PanWU01x14_120470	N0.HOG0020968				Parand					Up	Up		Up
Parand_PanWU01x14_110590	N0.HOG0020968				Parand
Parand_PanWU01x14_293960	N0.HOG0020974
Parand_PanWU01x14_203550	N0.HOG0020975
Parand_PanWU01x14_371970	N0.HOG0020975
Parand_PanWU01x14_244290	N0.HOG0020979													Parand							Down	Down
Parand_PanWU01x14_250990	N0.HOG0020979													Parand
Parand_PanWU01x14_191180	N0.HOG0020989
Parand_PanWU01x14_222580	N0.HOG0020989
Parand_PanWU01x14_341150	N0.HOG0020990
Parand_PanWU01x14_224500	N0.HOG0021001
Parand_PanWU01x14_152750	N0.HOG0021001
Parand_PanWU01x14_058250	N0.HOG0021012
Parand_PanWU01x14_221550	N0.HOG0021014				Parand					Up	Up	Up	Up
Parand_PanWU01x14_269370	N0.HOG0021021
Parand_PanWU01x14_157160	N0.HOG0021024				Parand					Up	Up	Up	Up
Parand_PanWU01x14_024190	N0.HOG0021034
Parand_PanWU01x14_314470	N0.HOG0021037
Parand_PanWU01x14_149280	N0.HOG0021041
Parand_PanWU01x14_149390	N0.HOG0021041
Parand_PanWU01x14_064120	N0.HOG0021052				Parand					Up	Up	Up	Up
Parand_PanWU01x14_211280	N0.HOG0021057													Parand						Down	Down	Down
Parand_PanWU01x14_287680	N0.HOG0021061
Parand_PanWU01x14_158310	N0.HOG0021068													Parand
Parand_PanWU01x14_057520	N0.HOG0021068													Parand					Down	Down	Down	Down
Parand_PanWU01x14_106800	N0.HOG0021073
Parand_PanWU01x14_368930	N0.HOG0021076
Parand_PanWU01x14_361840	N0.HOG0021076
Parand_PanWU01x14_171460	N0.HOG0021078
Parand_PanWU01x14_080300	N0.HOG0021081				Parand					Up	Up		Up
Parand_PanWU01x14_062060	N0.HOG0021082
Parand_PanWU01x14_156960	N0.HOG0021082
Parand_PanWU01x14_295040	N0.HOG0021097
Parand_PanWU01x14_143330	N0.HOG0021104				Parand					Up	Up	Up	Up
Parand_PanWU01x14_039760	N0.HOG0021112
Parand_PanWU01x14_169330	N0.HOG0021114
Parand_PanWU01x14_256690	N0.HOG0021119
Parand_PanWU01x14_070280	N0.HOG0021124
Parand_PanWU01x14_075070	N0.HOG0021126
Parand_PanWU01x14_194990	N0.HOG0021127
Parand_PanWU01x14_267430	N0.HOG0021129
Parand_PanWU01x14_179790	N0.HOG0021146
Parand_PanWU01x14_138960	N0.HOG0021165
Parand_PanWU01x14_249350	N0.HOG0021180
Parand_PanWU01x14_318450	N0.HOG0021182
Parand_PanWU01x14_198660	N0.HOG0021186
Parand_PanWU01x14_304050	N0.HOG0021227
Parand_PanWU01x14_076160	N0.HOG0021229
Parand_PanWU01x14_212310	N0.HOG0021241
Parand_PanWU01x14_050650	N0.HOG0021250
Parand_PanWU01x14_305900	N0.HOG0021251
Parand_PanWU01x14_249440	N0.HOG0021256
Parand_PanWU01x14_320210	N0.HOG0021260				Parand
Parand_PanWU01x14_363690	N0.HOG0021260				Parand						Up	Up	Up
Parand_PanWU01x14_349500	N0.HOG0021263
Parand_PanWU01x14_169460	N0.HOG0021264													Parand
Parand_PanWU01x14_220740	N0.HOG0021264													Parand					Down	Down	Down	Down
Parand_PanWU01x14_054750	N0.HOG0021285				Parand					Up	Up	Up	Up
Parand_PanWU01x14_144360	N0.HOG0021292
Parand_PanWU01x14_194560	N0.HOG0021294													Parand						Down	Down	Down
Parand_PanWU01x14_067380	N0.HOG0021320
Parand_PanWU01x14_067400	N0.HOG0021320
Parand_PanWU01x14_108620	N0.HOG0021334
Parand_PanWU01x14_147690	N0.HOG0021342													Parand					Down	Down	Down	Down
Parand_PanWU01x14_359510	N0.HOG0021348
Parand_PanWU01x14_337760	N0.HOG0021353													Parand					Down	Down	Down	Down
Parand_PanWU01x14_243670	N0.HOG0021354
Parand_PanWU01x14_062710	N0.HOG0021356
Parand_PanWU01x14_331420	N0.HOG0021361
Parand_PanWU01x14_087210	N0.HOG0021362
Parand_PanWU01x14_200090	N0.HOG0021364													Parand					Down	Down	Down	Down
Parand_PanWU01x14_081850	N0.HOG0021365
Parand_PanWU01x14_103470	N0.HOG0021366													Parand					Down	Down	Down	Down
Parand_PanWU01x14_099860	N0.HOG0021369
Parand_PanWU01x14_080600	N0.HOG0021371
Parand_PanWU01x14_267110	N0.HOG0021372
Parand_PanWU01x14_116290	N0.HOG0021377													Parand							Down	Down
Parand_PanWU01x14_234780	N0.HOG0021380
Parand_PanWU01x14_300130	N0.HOG0021383
Parand_PanWU01x14_300160	N0.HOG0021383
Parand_PanWU01x14_004270	N0.HOG0021384
Parand_PanWU01x14_053960	N0.HOG0021384
Parand_PanWU01x14_183030	N0.HOG0021387
Parand_PanWU01x14_097150	N0.HOG0021392													Parand						Down	Down	Down
Parand_PanWU01x14_097140	N0.HOG0021392													Parand
Parand_PanWU01x14_066420	N0.HOG0021395
Parand_PanWU01x14_066410	N0.HOG0021395
Parand_PanWU01x14_124410	N0.HOG0021405
Parand_PanWU01x14_194960	N0.HOG0021420
Parand_PanWU01x14_202450	N0.HOG0021423
Parand_PanWU01x14_130000	N0.HOG0021426													Parand					Down	Down	Down	Down
Parand_PanWU01x14_083910	N0.HOG0021432
Parand_PanWU01x14_078040	N0.HOG0021436
Parand_PanWU01x14_169220	N0.HOG0021459
Parand_PanWU01x14_022320	N0.HOG0021459
Parand_PanWU01x14_034140	N0.HOG0021459
Parand_PanWU01x14_284940	N0.HOG0021476
Parand_PanWU01x14_247660	N0.HOG0021479
Parand_PanWU01x14_028990	N0.HOG0021481
Parand_PanWU01x14_093930	N0.HOG0021481
Parand_PanWU01x14_271250	N0.HOG0021482
Parand_PanWU01x14_234260	N0.HOG0021486				Parand									Parand
Parand_PanWU01x14_234270	N0.HOG0021486				Parand									Parand					Down	Down	Down	Down
Parand_PanWU01x14_032790	N0.HOG0021486				Parand					Up	Up	Up	Up	Parand
Parand_PanWU01x14_031820	N0.HOG0021491				N15
Parand_PanWU01x14_031780	N0.HOG0021491				N15					Up	Up	Up	Up
Parand_PanWU01x14_302950	N0.HOG0021496
Parand_PanWU01x14_359400	N0.HOG0021502
Parand_PanWU01x14_359410	N0.HOG0021502
Parand_PanWU01x14_359450	N0.HOG0021502
Parand_PanWU01x14_055710	N0.HOG0021503
Parand_PanWU01x14_277060	N0.HOG0021504
Parand_PanWU01x14_112990	N0.HOG0021509				Parand					Up	Up	Up	Up
Parand_PanWU01x14_292380	N0.HOG0021511													Parand					Down	Down	Down	Down
Parand_PanWU01x14_264450	N0.HOG0021511													Parand
Parand_PanWU01x14_318700	N0.HOG0021511													Parand
Parand_PanWU01x14_292330	N0.HOG0021511													Parand
Parand_PanWU01x14_264460	N0.HOG0021511													Parand
Parand_PanWU01x14_114000	N0.HOG0021513													Parand					Down	Down	Down	Down
Parand_PanWU01x14_184490	N0.HOG0021517
Parand_PanWU01x14_302770	N0.HOG0021522
Parand_PanWU01x14_302890	N0.HOG0021522
Parand_PanWU01x14_200350	N0.HOG0021531
Parand_PanWU01x14_260650	N0.HOG0021533
Parand_PanWU01x14_331900	N0.HOG0021536				Parand							Up	Up
Parand_PanWU01x14_294330	N0.HOG0021537													Parand
Parand_PanWU01x14_277380	N0.HOG0021537													Parand					Down	Down	Down	Down
Parand_PanWU01x14_209020	N0.HOG0021548
Parand_PanWU01x14_167480	N0.HOG0021552
Parand_PanWU01x14_082210	N0.HOG0021553				Parand
Parand_PanWU01x14_094430	N0.HOG0021553				Parand
Parand_PanWU01x14_082200	N0.HOG0021553				Parand						Up		Up
Parand_PanWU01x14_054640	N0.HOG0021559
Parand_PanWU01x14_308680	N0.HOG0021568
Parand_PanWU01x14_092640	N0.HOG0021576
Parand_PanWU01x14_271470	N0.HOG0021588
Parand_PanWU01x14_358910	N0.HOG0021593
Parand_PanWU01x14_209110	N0.HOG0021596				Parand					Up	Up	Up	Up
Parand_PanWU01x14_136420	N0.HOG0021600
Parand_PanWU01x14_092970	N0.HOG0021603
Parand_PanWU01x14_095140	N0.HOG0021605
Parand_PanWU01x14_164160	N0.HOG0021615
Parand_PanWU01x14_281090	N0.HOG0021615
Parand_PanWU01x14_164140	N0.HOG0021615
Parand_PanWU01x14_164150	N0.HOG0021615
Parand_PanWU01x14_202940	N0.HOG0021615
Parand_PanWU01x14_358230	N0.HOG0021627
Parand_PanWU01x14_297660	N0.HOG0021628
Parand_PanWU01x14_293910	N0.HOG0021634				Parand					Up	Up	Up	Up
Parand_PanWU01x14_017840	N0.HOG0021719				Parand					Up	Up	Up	Up
Parand_PanWU01x14_225620	N0.HOG0021720													Parand
Parand_PanWU01x14_225630	N0.HOG0021720													Parand					Down	Down	Down	Down
Parand_PanWU01x14_274450	N0.HOG0021721				Parand					Up	Up	Up	Up
Parand_PanWU01x14_307860	N0.HOG0021722													Parand
Parand_PanWU01x14_355350	N0.HOG0021722													Parand
Parand_PanWU01x14_355320	N0.HOG0021722													Parand					Down	Down	Down	Down
Parand_PanWU01x14_080890	N0.HOG0021723
Parand_PanWU01x14_138360	N0.HOG0021732
Parand_PanWU01x14_003280	N0.HOG0021732
Parand_PanWU01x14_106650	N0.HOG0021732
Parand_PanWU01x14_305120	N0.HOG0021732
Parand_PanWU01x14_008990	N0.HOG0021733
Parand_PanWU01x14_318590	N0.HOG0021733
Parand_PanWU01x14_240470	N0.HOG0021733
Parand_PanWU01x14_334340	N0.HOG0021733
Parand_PanWU01x14_063920	N0.HOG0021733
Parand_PanWU01x14_348230	N0.HOG0021733
Parand_PanWU01x14_369120	N0.HOG0021733
Parand_PanWU01x14_017180	N0.HOG0021734
Parand_PanWU01x14_019820	N0.HOG0021735
Parand_PanWU01x14_113490	N0.HOG0021735
Parand_PanWU01x14_360060	N0.HOG0021735
Parand_PanWU01x14_243720	N0.HOG0021735
Parand_PanWU01x14_169320	N0.HOG0021735
Parand_PanWU01x14_255110	N0.HOG0021735
Parand_PanWU01x14_045940	N0.HOG0021736
Parand_PanWU01x14_020150	N0.HOG0021736
Parand_PanWU01x14_020160	N0.HOG0021736
Parand_PanWU01x14_152690	N0.HOG0021736
Parand_PanWU01x14_208190	N0.HOG0021737
Parand_PanWU01x14_021540	N0.HOG0021737
Parand_PanWU01x14_194350	N0.HOG0021737
Parand_PanWU01x14_194360	N0.HOG0021737
Parand_PanWU01x14_078660	N0.HOG0021737
Parand_PanWU01x14_075920	N0.HOG0021737
Parand_PanWU01x14_285870	N0.HOG0021738
Parand_PanWU01x14_168910	N0.HOG0021738
Parand_PanWU01x14_022650	N0.HOG0021738
Parand_PanWU01x14_216780	N0.HOG0021739
Parand_PanWU01x14_022730	N0.HOG0021739
Parand_PanWU01x14_022750	N0.HOG0021739
Parand_PanWU01x14_212000	N0.HOG0021739
Parand_PanWU01x14_050350	N0.HOG0021740
Parand_PanWU01x14_024460	N0.HOG0021740
Parand_PanWU01x14_214860	N0.HOG0021740
Parand_PanWU01x14_345750	N0.HOG0021741
Parand_PanWU01x14_024570	N0.HOG0021741
Parand_PanWU01x14_297620	N0.HOG0021742
Parand_PanWU01x14_061790	N0.HOG0021742
Parand_PanWU01x14_299990	N0.HOG0021742
Parand_PanWU01x14_042060	N0.HOG0021742
Parand_PanWU01x14_194160	N0.HOG0021742
Parand_PanWU01x14_031870	N0.HOG0021742
Parand_PanWU01x14_293490	N0.HOG0021742
Parand_PanWU01x14_314410	N0.HOG0021743
Parand_PanWU01x14_039460	N0.HOG0021743
Parand_PanWU01x14_130800	N0.HOG0021743
Parand_PanWU01x14_213040	N0.HOG0021743
Parand_PanWU01x14_049160	N0.HOG0021744
Parand_PanWU01x14_104690	N0.HOG0021744
Parand_PanWU01x14_192190	N0.HOG0021744
Parand_PanWU01x14_043170	N0.HOG0021744
Parand_PanWU01x14_252210	N0.HOG0021744
Parand_PanWU01x14_258200	N0.HOG0021744
Parand_PanWU01x14_362640	N0.HOG0021744
Parand_PanWU01x14_285530	N0.HOG0021745
Parand_PanWU01x14_243960	N0.HOG0021745
Parand_PanWU01x14_043660	N0.HOG0021745
Parand_PanWU01x14_051910	N0.HOG0021746
Parand_PanWU01x14_276710	N0.HOG0021746
Parand_PanWU01x14_276980	N0.HOG0021746
Parand_PanWU01x14_357720	N0.HOG0021746
Parand_PanWU01x14_306530	N0.HOG0021747
Parand_PanWU01x14_307180	N0.HOG0021747
Parand_PanWU01x14_198740	N0.HOG0021747
Parand_PanWU01x14_321490	N0.HOG0021747
Parand_PanWU01x14_198760	N0.HOG0021747
Parand_PanWU01x14_119560	N0.HOG0021747
Parand_PanWU01x14_093050	N0.HOG0021747
Parand_PanWU01x14_095000	N0.HOG0021748
Parand_PanWU01x14_336820	N0.HOG0021748
Parand_PanWU01x14_219790	N0.HOG0021749
Parand_PanWU01x14_095550	N0.HOG0021749
Parand_PanWU01x14_095950	N0.HOG0021750
Parand_PanWU01x14_096110	N0.HOG0021751
Parand_PanWU01x14_287540	N0.HOG0021751
Parand_PanWU01x14_352350	N0.HOG0021751
Parand_PanWU01x14_307920	N0.HOG0021751
Parand_PanWU01x14_115600	N0.HOG0021751
Parand_PanWU01x14_099620	N0.HOG0021752
Parand_PanWU01x14_369320	N0.HOG0021752
Parand_PanWU01x14_118120	N0.HOG0021752
Parand_PanWU01x14_315610	N0.HOG0021752
Parand_PanWU01x14_114170	N0.HOG0021752
Parand_PanWU01x14_102200	N0.HOG0021753				Parand
Parand_PanWU01x14_300560	N0.HOG0021753				Parand
Parand_PanWU01x14_286560	N0.HOG0021753				Parand					Up	Up		Up
Parand_PanWU01x14_109460	N0.HOG0021753				Parand
Parand_PanWU01x14_109580	N0.HOG0021753				Parand
Parand_PanWU01x14_286610	N0.HOG0021753				Parand
Parand_PanWU01x14_109470	N0.HOG0021753				Parand
Parand_PanWU01x14_109440	N0.HOG0021754
Parand_PanWU01x14_109610	N0.HOG0021754
Parand_PanWU01x14_286600	N0.HOG0021754
Parand_PanWU01x14_109590	N0.HOG0021754
Parand_PanWU01x14_286590	N0.HOG0021754
Parand_PanWU01x14_102230	N0.HOG0021754
Parand_PanWU01x14_286580	N0.HOG0021754
Parand_PanWU01x14_150700	N0.HOG0021755
Parand_PanWU01x14_105190	N0.HOG0021755
Parand_PanWU01x14_124040	N0.HOG0021755
Parand_PanWU01x14_111510	N0.HOG0021756
Parand_PanWU01x14_114860	N0.HOG0021757
Parand_PanWU01x14_346870	N0.HOG0021757
Parand_PanWU01x14_151110	N0.HOG0021758
Parand_PanWU01x14_122840	N0.HOG0021758
Parand_PanWU01x14_180970	N0.HOG0021759
Parand_PanWU01x14_122870	N0.HOG0021759
Parand_PanWU01x14_126000	N0.HOG0021760				Parand					Up		Up	Up
Parand_PanWU01x14_126010	N0.HOG0021760				Parand
Parand_PanWU01x14_127180	N0.HOG0021761
Parand_PanWU01x14_127370	N0.HOG0021762
Parand_PanWU01x14_161890	N0.HOG0021763
Parand_PanWU01x14_129750	N0.HOG0021763
Parand_PanWU01x14_162080	N0.HOG0021763
Parand_PanWU01x14_338820	N0.HOG0021764
Parand_PanWU01x14_130710	N0.HOG0021764
Parand_PanWU01x14_288290	N0.HOG0021764
Parand_PanWU01x14_196050	N0.HOG0021765
Parand_PanWU01x14_133090	N0.HOG0021765
Parand_PanWU01x14_186610	N0.HOG0021765
Parand_PanWU01x14_352290	N0.HOG0021765
Parand_PanWU01x14_365990	N0.HOG0021765
Parand_PanWU01x14_149080	N0.HOG0021766
Parand_PanWU01x14_188560	N0.HOG0021766
Parand_PanWU01x14_217380	N0.HOG0021767
Parand_PanWU01x14_213810	N0.HOG0021767
Parand_PanWU01x14_150580	N0.HOG0021767
Parand_PanWU01x14_164690	N0.HOG0021768
Parand_PanWU01x14_176890	N0.HOG0021768
Parand_PanWU01x14_166880	N0.HOG0021769
Parand_PanWU01x14_222990	N0.HOG0021770				Parand					Up	Up	Up	Up
Parand_PanWU01x14_230240	N0.HOG0021771				Parand					Up	Up	Up	Up
Parand_PanWU01x14_230230	N0.HOG0021771				Parand							Up	Up
Parand_PanWU01x14_230270	N0.HOG0021771				Parand
Parand_PanWU01x14_235640	N0.HOG0021772
Parand_PanWU01x14_236610	N0.HOG0021773
Parand_PanWU01x14_351820	N0.HOG0021774
Parand_PanWU01x14_252620	N0.HOG0021774
Parand_PanWU01x14_282510	N0.HOG0021775
Parand_PanWU01x14_371820	N0.HOG0021775
Parand_PanWU01x14_351190	N0.HOG0021776
Parand_PanWU01x14_301780	N0.HOG0021776
Parand_PanWU01x14_334150	N0.HOG0021777
Parand_PanWU01x14_358540	N0.HOG0021778
Parand_PanWU01x14_369650	N0.HOG0021778
Parand_PanWU01x14_360340	N0.HOG0021779
Parand_PanWU01x14_351510	N0.HOG0021808
Parand_PanWU01x14_126840	N0.HOG0021825
Parand_PanWU01x14_221540	N0.HOG0021825
Parand_PanWU01x14_172040	N0.HOG0021834
Parand_PanWU01x14_340280	N0.HOG0021837
Parand_PanWU01x14_113990	N0.HOG0021839													Parand					Down	Down	Down	Down
Parand_PanWU01x14_083760	N0.HOG0021866
Parand_PanWU01x14_090450	N0.HOG0021876
Parand_PanWU01x14_130980	N0.HOG0021880													Parand							Down	Down
Parand_PanWU01x14_188880	N0.HOG0021884
Parand_PanWU01x14_129280	N0.HOG0021891
Parand_PanWU01x14_097900	N0.HOG0021898
Parand_PanWU01x14_158230	N0.HOG0021899
Parand_PanWU01x14_000740	N0.HOG0021908
Parand_PanWU01x14_000310	N0.HOG0021908
Parand_PanWU01x14_000470	N0.HOG0021908
Parand_PanWU01x14_111490	N0.HOG0021924
Parand_PanWU01x14_095900	N0.HOG0021929
Parand_PanWU01x14_133010	N0.HOG0021929
Parand_PanWU01x14_088530	N0.HOG0021935
Parand_PanWU01x14_028700	N0.HOG0021938
Parand_PanWU01x14_082460	N0.HOG0021949
Parand_PanWU01x14_051010	N0.HOG0021979
Parand_PanWU01x14_259390	N0.HOG0021981
Parand_PanWU01x14_354980	N0.HOG0021982
Parand_PanWU01x14_141040	N0.HOG0022005
Parand_PanWU01x14_090600	N0.HOG0022005
Parand_PanWU01x14_082360	N0.HOG0022008
Parand_PanWU01x14_285410	N0.HOG0022010				Parand					Up	Up	Up	Up
Parand_PanWU01x14_022310	N0.HOG0022010				Parand					Up	Up	Up	Up
Parand_PanWU01x14_225650	N0.HOG0022027				Parand					Up	Up	Up	Up
Parand_PanWU01x14_057740	N0.HOG0022028				N15							Up	Up
Parand_PanWU01x14_007190	N0.HOG0022041
Parand_PanWU01x14_002380	N0.HOG0022048
Parand_PanWU01x14_017490	N0.HOG0022049
Parand_PanWU01x14_041240	N0.HOG0022050
Parand_PanWU01x14_002310	N0.HOG0022050
Parand_PanWU01x14_227940	N0.HOG0022050
Parand_PanWU01x14_041710	N0.HOG0022050
Parand_PanWU01x14_053770	N0.HOG0022050
Parand_PanWU01x14_087160	N0.HOG0022057													Parand					Down	Down	Down	Down
Parand_PanWU01x14_144440	N0.HOG0022062				Parand					Up	Up	Up	Up
Parand_PanWU01x14_144460	N0.HOG0022062				Parand
Parand_PanWU01x14_177920	N0.HOG0022129				Parand					Up	Up	Up	Up	Parand
Parand_PanWU01x14_170140	N0.HOG0022129				Parand									Parand					Down	Down	Down	Down
Parand_PanWU01x14_005480	N0.HOG0022190
Parand_PanWU01x14_117280	N0.HOG0022205
Parand_PanWU01x14_080200	N0.HOG0022221
Parand_PanWU01x14_263590	N0.HOG0022234
Parand_PanWU01x14_035450	N0.HOG0022238
Parand_PanWU01x14_040660	N0.HOG0022239
Parand_PanWU01x14_249450	N0.HOG0022246
Parand_PanWU01x14_344560	N0.HOG0022246
Parand_PanWU01x14_258900	N0.HOG0022247				Parand					Up	Up	Up	Up
Parand_PanWU01x14_356020	N0.HOG0022251
Parand_PanWU01x14_076240	N0.HOG0022289
Parand_PanWU01x14_091950	N0.HOG0022289
Parand_PanWU01x14_240460	N0.HOG0022289
Parand_PanWU01x14_343620	N0.HOG0022289
Parand_PanWU01x14_171750	N0.HOG0022302
Parand_PanWU01x14_329760	N0.HOG0022306				Parand					Up	Up	Up	Up
Parand_PanWU01x14_055280	N0.HOG0022309
Parand_PanWU01x14_352790	N0.HOG0022350
Parand_PanWU01x14_048400	N0.HOG0022360
Parand_PanWU01x14_015110	N0.HOG0022369				Parand					Up	Up	Up	Up
Parand_PanWU01x14_366320	N0.HOG0022370
Parand_PanWU01x14_356250	N0.HOG0022374				Parand					Up	Up	Up	Up
Parand_PanWU01x14_332580	N0.HOG0022382													Parand						Down	Down	Down
Parand_PanWU01x14_141790	N0.HOG0022385
Parand_PanWU01x14_230120	N0.HOG0022388
Parand_PanWU01x14_059580	N0.HOG0022389
Parand_PanWU01x14_144540	N0.HOG0022389
Parand_PanWU01x14_022720	N0.HOG0022407				Parand
Parand_PanWU01x14_282360	N0.HOG0022407				Parand					Up	Up	Up	Up
Parand_PanWU01x14_037070	N0.HOG0022410
Parand_PanWU01x14_293970	N0.HOG0022414
Parand_PanWU01x14_351490	N0.HOG0022417
Parand_PanWU01x14_277420	N0.HOG0022425				Parand						Up	Up	Up
Parand_PanWU01x14_088930	N0.HOG0022428
Parand_PanWU01x14_016360	N0.HOG0022435
Parand_PanWU01x14_044160	N0.HOG0022437													Parand						Down	Down	Down
Parand_PanWU01x14_301360	N0.HOG0022442
Parand_PanWU01x14_252480	N0.HOG0022444
Parand_PanWU01x14_085700	N0.HOG0022447
Parand_PanWU01x14_085670	N0.HOG0022447
Parand_PanWU01x14_097190	N0.HOG0022460
Parand_PanWU01x14_097220	N0.HOG0022460
Parand_PanWU01x14_097270	N0.HOG0022460
Parand_PanWU01x14_087550	N0.HOG0022468
Parand_PanWU01x14_008060	N0.HOG0022469
Parand_PanWU01x14_157540	N0.HOG0022470				Parand					Up	Up	Up	Up
Parand_PanWU01x14_042540	N0.HOG0022473
Parand_PanWU01x14_059210	N0.HOG0022476
Parand_PanWU01x14_028910	N0.HOG0022485
Parand_PanWU01x14_090420	N0.HOG0022490
Parand_PanWU01x14_000500	N0.HOG0022500
Parand_PanWU01x14_000550	N0.HOG0022500
Parand_PanWU01x14_000380	N0.HOG0022500
Parand_PanWU01x14_166340	N0.HOG0022504													Parand						Down	Down	Down
Parand_PanWU01x14_250530	N0.HOG0022507
Parand_PanWU01x14_120780	N0.HOG0022512
Parand_PanWU01x14_120800	N0.HOG0022512
Parand_PanWU01x14_120790	N0.HOG0022512
Parand_PanWU01x14_096910	N0.HOG0022516
Parand_PanWU01x14_366170	N0.HOG0022525													Parand					Down	Down	Down	Down
Parand_PanWU01x14_302210	N0.HOG0022526													Parand							Down	Down
Parand_PanWU01x14_038790	N0.HOG0022533				Parand					Up	Up	Up	Up
Parand_PanWU01x14_353780	N0.HOG0022549
Parand_PanWU01x14_273980	N0.HOG0022559
Parand_PanWU01x14_043820	N0.HOG0022563
Parand_PanWU01x14_312530	N0.HOG0022570
Parand_PanWU01x14_064840	N0.HOG0022570
Parand_PanWU01x14_309570	N0.HOG0022570
Parand_PanWU01x14_283740	N0.HOG0022574
Parand_PanWU01x14_030170	N0.HOG0022575
Parand_PanWU01x14_203000	N0.HOG0022579
Parand_PanWU01x14_325060	N0.HOG0022584
Parand_PanWU01x14_206900	N0.HOG0022584
Parand_PanWU01x14_339800	N0.HOG0022584
Parand_PanWU01x14_182360	N0.HOG0022588
Parand_PanWU01x14_092750	N0.HOG0022589
Parand_PanWU01x14_259140	N0.HOG0022589
Parand_PanWU01x14_151160	N0.HOG0022590
Parand_PanWU01x14_234540	N0.HOG0022590
Parand_PanWU01x14_039120	N0.HOG0022591
Parand_PanWU01x14_255930	N0.HOG0022591
Parand_PanWU01x14_169130	N0.HOG0022593
Parand_PanWU01x14_334130	N0.HOG0022597
Parand_PanWU01x14_045550	N0.HOG0022597
Parand_PanWU01x14_232150	N0.HOG0022598
Parand_PanWU01x14_221220	N0.HOG0022598
Parand_PanWU01x14_027540	N0.HOG0022607
Parand_PanWU01x14_294900	N0.HOG0022607
Parand_PanWU01x14_170690	N0.HOG0022610
Parand_PanWU01x14_205210	N0.HOG0022613
Parand_PanWU01x14_205480	N0.HOG0022613
Parand_PanWU01x14_150660	N0.HOG0022623				Parand					Up	Up		Up
Parand_PanWU01x14_370170	N0.HOG0022623				Parand
Parand_PanWU01x14_026320	N0.HOG0022624
Parand_PanWU01x14_278290	N0.HOG0022630
Parand_PanWU01x14_068300	N0.HOG0022632													Parand					Down	Down	Down	Down
Parand_PanWU01x14_054540	N0.HOG0022633
Parand_PanWU01x14_185210	N0.HOG0022634
Parand_PanWU01x14_020330	N0.HOG0022634
Parand_PanWU01x14_310100	N0.HOG0022635				Parand					Up	Up	Up	Up
Parand_PanWU01x14_213280	N0.HOG0022636
Parand_PanWU01x14_282030	N0.HOG0022637													Parand					Down		Down	Down
Parand_PanWU01x14_278930	N0.HOG0022637													Parand
Parand_PanWU01x14_278940	N0.HOG0022637													Parand
Parand_PanWU01x14_053340	N0.HOG0022638
Parand_PanWU01x14_053460	N0.HOG0022638
Parand_PanWU01x14_029930	N0.HOG0022645				Parand					Up	Up		Up
Parand_PanWU01x14_356910	N0.HOG0022648													Parand							Down	Down
Parand_PanWU01x14_079360	N0.HOG0022651
Parand_PanWU01x14_196770	N0.HOG0022651
Parand_PanWU01x14_064420	N0.HOG0022651
Parand_PanWU01x14_186110	N0.HOG0022654
Parand_PanWU01x14_315460	N0.HOG0022654
Parand_PanWU01x14_190490	N0.HOG0022655				Parand							Up	Up
Parand_PanWU01x14_241500	N0.HOG0022658
Parand_PanWU01x14_238620	N0.HOG0022658
Parand_PanWU01x14_026270	N0.HOG0022659
Parand_PanWU01x14_332500	N0.HOG0022665
Parand_PanWU01x14_300190	N0.HOG0022666
Parand_PanWU01x14_224670	N0.HOG0022673
Parand_PanWU01x14_341090	N0.HOG0022685
Parand_PanWU01x14_138160	N0.HOG0022685
Parand_PanWU01x14_211140	N0.HOG0022701
Parand_PanWU01x14_236620	N0.HOG0022743													Parand
Parand_PanWU01x14_236640	N0.HOG0022743													Parand					Down	Down		Down
Parand_PanWU01x14_345210	N0.HOG0022746
Parand_PanWU01x14_075230	N0.HOG0022752				Parand					Up	Up	Up	Up
Parand_PanWU01x14_020370	N0.HOG0022754
Parand_PanWU01x14_064000	N0.HOG0022754
Parand_PanWU01x14_031390	N0.HOG0022755				Parand					Up	Up	Up	Up
Parand_PanWU01x14_034540	N0.HOG0022773
Parand_PanWU01x14_336100	N0.HOG0022778				Parand					Up	Up	Up	Up
Parand_PanWU01x14_144240	N0.HOG0022781
Parand_PanWU01x14_120480	N0.HOG0022800													Parand
Parand_PanWU01x14_144470	N0.HOG0022800													Parand					Down	Down	Down	Down
Parand_PanWU01x14_246230	N0.HOG0022801
Parand_PanWU01x14_233420	N0.HOG0022804
Parand_PanWU01x14_185000	N0.HOG0022914
Parand_PanWU01x14_185010	N0.HOG0022914
Parand_PanWU01x14_091940	N0.HOG0022915				Parand									Parand					Down	Down	Down	Down
Parand_PanWU01x14_371800	N0.HOG0022915				Parand							Up	Up	Parand
Parand_PanWU01x14_314310	N0.HOG0022916				Parand						Up		Up
Parand_PanWU01x14_055260	N0.HOG0022917
Parand_PanWU01x14_055250	N0.HOG0022917
Parand_PanWU01x14_055240	N0.HOG0022917
Parand_PanWU01x14_364520	N0.HOG0022918
Parand_PanWU01x14_070340	N0.HOG0022918
Parand_PanWU01x14_070370	N0.HOG0022918
Parand_PanWU01x14_257370	N0.HOG0022919
Parand_PanWU01x14_257380	N0.HOG0022919
Parand_PanWU01x14_091430	N0.HOG0022933
Parand_PanWU01x14_318920	N0.HOG0022933
Parand_PanWU01x14_008280	N0.HOG0022933
Parand_PanWU01x14_099800	N0.HOG0022933
Parand_PanWU01x14_328040	N0.HOG0022933
Parand_PanWU01x14_269170	N0.HOG0022934
Parand_PanWU01x14_056980	N0.HOG0022934
Parand_PanWU01x14_009370	N0.HOG0022934
Parand_PanWU01x14_091600	N0.HOG0022934
Parand_PanWU01x14_227260	N0.HOG0022934
Parand_PanWU01x14_253710	N0.HOG0022934
Parand_PanWU01x14_009560	N0.HOG0022935
Parand_PanWU01x14_276960	N0.HOG0022935
Parand_PanWU01x14_009570	N0.HOG0022935
Parand_PanWU01x14_119150	N0.HOG0022935
Parand_PanWU01x14_093110	N0.HOG0022936
Parand_PanWU01x14_011870	N0.HOG0022936
Parand_PanWU01x14_155860	N0.HOG0022936
Parand_PanWU01x14_308350	N0.HOG0022936
Parand_PanWU01x14_200120	N0.HOG0022937
Parand_PanWU01x14_012970	N0.HOG0022937
Parand_PanWU01x14_132390	N0.HOG0022937
Parand_PanWU01x14_240210	N0.HOG0022938
Parand_PanWU01x14_327390	N0.HOG0022938
Parand_PanWU01x14_250240	N0.HOG0022938
Parand_PanWU01x14_013080	N0.HOG0022938
Parand_PanWU01x14_042600	N0.HOG0022938
Parand_PanWU01x14_013130	N0.HOG0022939
Parand_PanWU01x14_175220	N0.HOG0022939
Parand_PanWU01x14_262820	N0.HOG0022939
Parand_PanWU01x14_278340	N0.HOG0022939
Parand_PanWU01x14_346000	N0.HOG0022939
Parand_PanWU01x14_013560	N0.HOG0022940
Parand_PanWU01x14_265410	N0.HOG0022941
Parand_PanWU01x14_016720	N0.HOG0022941
Parand_PanWU01x14_217720	N0.HOG0022941
Parand_PanWU01x14_016960	N0.HOG0022942
Parand_PanWU01x14_332910	N0.HOG0022942
Parand_PanWU01x14_366450	N0.HOG0022942
Parand_PanWU01x14_099640	N0.HOG0022942
Parand_PanWU01x14_125290	N0.HOG0022942
Parand_PanWU01x14_326620	N0.HOG0022943
Parand_PanWU01x14_046490	N0.HOG0022943
Parand_PanWU01x14_018010	N0.HOG0022943
Parand_PanWU01x14_359560	N0.HOG0022943
Parand_PanWU01x14_205150	N0.HOG0022943
Parand_PanWU01x14_367920	N0.HOG0022943
Parand_PanWU01x14_155400	N0.HOG0022944
Parand_PanWU01x14_059940	N0.HOG0022944
Parand_PanWU01x14_341690	N0.HOG0022944
Parand_PanWU01x14_018470	N0.HOG0022944
Parand_PanWU01x14_170810	N0.HOG0022945
Parand_PanWU01x14_334040	N0.HOG0022945
Parand_PanWU01x14_020050	N0.HOG0022945
Parand_PanWU01x14_065450	N0.HOG0022945
Parand_PanWU01x14_191840	N0.HOG0022945
Parand_PanWU01x14_300640	N0.HOG0022945
Parand_PanWU01x14_081230	N0.HOG0022946
Parand_PanWU01x14_020920	N0.HOG0022946
Parand_PanWU01x14_362520	N0.HOG0022946
Parand_PanWU01x14_178550	N0.HOG0022946
Parand_PanWU01x14_201060	N0.HOG0022946
Parand_PanWU01x14_254440	N0.HOG0022946
Parand_PanWU01x14_268670	N0.HOG0022947
Parand_PanWU01x14_280860	N0.HOG0022947
Parand_PanWU01x14_021240	N0.HOG0022947
Parand_PanWU01x14_204900	N0.HOG0022947
Parand_PanWU01x14_210440	N0.HOG0022947
Parand_PanWU01x14_334560	N0.HOG0022948													Parand
Parand_PanWU01x14_077810	N0.HOG0022948													Parand
Parand_PanWU01x14_334570	N0.HOG0022948													Parand
Parand_PanWU01x14_021570	N0.HOG0022948													Parand
Parand_PanWU01x14_037930	N0.HOG0022948													Parand						Down	Down	Down
Parand_PanWU01x14_184180	N0.HOG0022949
Parand_PanWU01x14_022640	N0.HOG0022949
Parand_PanWU01x14_260220	N0.HOG0022949
Parand_PanWU01x14_024550	N0.HOG0022950				Parand
Parand_PanWU01x14_226320	N0.HOG0022950				Parand						Up	Up	Up
Parand_PanWU01x14_024940	N0.HOG0022951
Parand_PanWU01x14_280920	N0.HOG0022951
Parand_PanWU01x14_326530	N0.HOG0022952
Parand_PanWU01x14_262640	N0.HOG0022952
Parand_PanWU01x14_025500	N0.HOG0022952
Parand_PanWU01x14_306990	N0.HOG0022952
Parand_PanWU01x14_184830	N0.HOG0022952
Parand_PanWU01x14_220620	N0.HOG0022952
Parand_PanWU01x14_127930	N0.HOG0022953				Parand					Up	Up	Up	Up
Parand_PanWU01x14_241350	N0.HOG0022953				Parand
Parand_PanWU01x14_025940	N0.HOG0022953				Parand
Parand_PanWU01x14_030290	N0.HOG0022954
Parand_PanWU01x14_301250	N0.HOG0022955
Parand_PanWU01x14_032810	N0.HOG0022955
Parand_PanWU01x14_270100	N0.HOG0022955
Parand_PanWU01x14_329840	N0.HOG0022956
Parand_PanWU01x14_033340	N0.HOG0022956
Parand_PanWU01x14_229360	N0.HOG0022956
Parand_PanWU01x14_247330	N0.HOG0022956
Parand_PanWU01x14_035150	N0.HOG0022957
Parand_PanWU01x14_293040	N0.HOG0022957
Parand_PanWU01x14_150950	N0.HOG0022957
Parand_PanWU01x14_035520	N0.HOG0022958
Parand_PanWU01x14_243840	N0.HOG0022958
Parand_PanWU01x14_304360	N0.HOG0022958
Parand_PanWU01x14_343640	N0.HOG0022958
Parand_PanWU01x14_038980	N0.HOG0022959
Parand_PanWU01x14_040410	N0.HOG0022960
Parand_PanWU01x14_355940	N0.HOG0022960
Parand_PanWU01x14_148310	N0.HOG0022961
Parand_PanWU01x14_054620	N0.HOG0022961
Parand_PanWU01x14_172670	N0.HOG0022961
Parand_PanWU01x14_055460	N0.HOG0022962
Parand_PanWU01x14_233630	N0.HOG0022963
Parand_PanWU01x14_055640	N0.HOG0022963
Parand_PanWU01x14_055720	N0.HOG0022964
Parand_PanWU01x14_055670	N0.HOG0022964
Parand_PanWU01x14_102610	N0.HOG0022965
Parand_PanWU01x14_058050	N0.HOG0022965
Parand_PanWU01x14_172460	N0.HOG0022965
Parand_PanWU01x14_177230	N0.HOG0022965
Parand_PanWU01x14_249360	N0.HOG0022966
Parand_PanWU01x14_344190	N0.HOG0022966
Parand_PanWU01x14_292230	N0.HOG0022966
Parand_PanWU01x14_350130	N0.HOG0022966
Parand_PanWU01x14_060240	N0.HOG0022966
Parand_PanWU01x14_173000	N0.HOG0022966
Parand_PanWU01x14_306350	N0.HOG0022967
Parand_PanWU01x14_065280	N0.HOG0022967
Parand_PanWU01x14_070640	N0.HOG0022968
Parand_PanWU01x14_185510	N0.HOG0022968
Parand_PanWU01x14_104800	N0.HOG0022969
Parand_PanWU01x14_167020	N0.HOG0022969
Parand_PanWU01x14_083130	N0.HOG0022969
Parand_PanWU01x14_079670	N0.HOG0022969
Parand_PanWU01x14_079680	N0.HOG0022969
Parand_PanWU01x14_084500	N0.HOG0022970
Parand_PanWU01x14_314990	N0.HOG0022970
Parand_PanWU01x14_082920	N0.HOG0022970
Parand_PanWU01x14_234170	N0.HOG0022970
Parand_PanWU01x14_122220	N0.HOG0022970
Parand_PanWU01x14_198730	N0.HOG0022970
Parand_PanWU01x14_324580	N0.HOG0022971
Parand_PanWU01x14_087730	N0.HOG0022971
Parand_PanWU01x14_125840	N0.HOG0022971
Parand_PanWU01x14_361560	N0.HOG0022971
Parand_PanWU01x14_152770	N0.HOG0022972
Parand_PanWU01x14_094800	N0.HOG0022972
Parand_PanWU01x14_116520	N0.HOG0022972
Parand_PanWU01x14_193930	N0.HOG0022972
Parand_PanWU01x14_306550	N0.HOG0022972
Parand_PanWU01x14_103600	N0.HOG0022973
Parand_PanWU01x14_314010	N0.HOG0022973
Parand_PanWU01x14_320430	N0.HOG0022973
Parand_PanWU01x14_103910	N0.HOG0022974
Parand_PanWU01x14_108470	N0.HOG0022974
Parand_PanWU01x14_224000	N0.HOG0022974
Parand_PanWU01x14_313980	N0.HOG0022974
Parand_PanWU01x14_105670	N0.HOG0022975				Parand
Parand_PanWU01x14_155750	N0.HOG0022975				Parand
Parand_PanWU01x14_335470	N0.HOG0022975				Parand					Up	Up	Up	Up
Parand_PanWU01x14_105830	N0.HOG0022976
Parand_PanWU01x14_235730	N0.HOG0022976
Parand_PanWU01x14_191010	N0.HOG0022976
Parand_PanWU01x14_217760	N0.HOG0022977
Parand_PanWU01x14_111630	N0.HOG0022977
Parand_PanWU01x14_236100	N0.HOG0022977
Parand_PanWU01x14_352200	N0.HOG0022977
Parand_PanWU01x14_283880	N0.HOG0022977
Parand_PanWU01x14_265510	N0.HOG0022978
Parand_PanWU01x14_116220	N0.HOG0022978
Parand_PanWU01x14_196990	N0.HOG0022978
Parand_PanWU01x14_221000	N0.HOG0022978
Parand_PanWU01x14_269150	N0.HOG0022978
Parand_PanWU01x14_285260	N0.HOG0022979
Parand_PanWU01x14_249570	N0.HOG0022979
Parand_PanWU01x14_119480	N0.HOG0022979
Parand_PanWU01x14_121850	N0.HOG0022980
Parand_PanWU01x14_121830	N0.HOG0022980
Parand_PanWU01x14_124750	N0.HOG0022981
Parand_PanWU01x14_295020	N0.HOG0022981
Parand_PanWU01x14_128310	N0.HOG0022982
Parand_PanWU01x14_145840	N0.HOG0022983
Parand_PanWU01x14_145850	N0.HOG0022983
Parand_PanWU01x14_145830	N0.HOG0022983
Parand_PanWU01x14_165150	N0.HOG0022984
Parand_PanWU01x14_240610	N0.HOG0022985
Parand_PanWU01x14_165160	N0.HOG0022985
Parand_PanWU01x14_371590	N0.HOG0022986				Parand					Up	Up	Up	Up
Parand_PanWU01x14_174810	N0.HOG0022986				Parand
Parand_PanWU01x14_174850	N0.HOG0022986				Parand
Parand_PanWU01x14_217560	N0.HOG0022987
Parand_PanWU01x14_368490	N0.HOG0022987
Parand_PanWU01x14_181280	N0.HOG0022987
Parand_PanWU01x14_244270	N0.HOG0022988
Parand_PanWU01x14_246270	N0.HOG0022988
Parand_PanWU01x14_186550	N0.HOG0022988
Parand_PanWU01x14_317800	N0.HOG0022988
Parand_PanWU01x14_212020	N0.HOG0022989				Parand							Up	Up
Parand_PanWU01x14_216760	N0.HOG0022989				Parand
Parand_PanWU01x14_216800	N0.HOG0022989				Parand
Parand_PanWU01x14_213690	N0.HOG0022990				Parand					Up	Up	Up	Up
Parand_PanWU01x14_258460	N0.HOG0022991
Parand_PanWU01x14_368660	N0.HOG0022991
Parand_PanWU01x14_228580	N0.HOG0022991
Parand_PanWU01x14_297330	N0.HOG0022991
Parand_PanWU01x14_244340	N0.HOG0022991
Parand_PanWU01x14_262340	N0.HOG0022992													Parand					Down	Down	Down	Down
Parand_PanWU01x14_251960	N0.HOG0022992													Parand					Down	Down	Down	Down
Parand_PanWU01x14_262370	N0.HOG0022992													Parand
Parand_PanWU01x14_262380	N0.HOG0022992													Parand					Down	Down	Down	Down
Parand_PanWU01x14_317160	N0.HOG0022993
Parand_PanWU01x14_285170	N0.HOG0022993
Parand_PanWU01x14_300480	N0.HOG0022994
Parand_PanWU01x14_302130	N0.HOG0022995
Parand_PanWU01x14_308470	N0.HOG0022996
Parand_PanWU01x14_349420	N0.HOG0022996
Parand_PanWU01x14_318870	N0.HOG0022997
Parand_PanWU01x14_333440	N0.HOG0022998
Parand_PanWU01x14_334690	N0.HOG0022998
Parand_PanWU01x14_349170	N0.HOG0022999
Parand_PanWU01x14_366220	N0.HOG0023000
Parand_PanWU01x14_369040	N0.HOG0023001
Parand_PanWU01x14_196420	N0.HOG0023077
Parand_PanWU01x14_366290	N0.HOG0023077
Parand_PanWU01x14_196500	N0.HOG0023077
Parand_PanWU01x14_366280	N0.HOG0023077
Parand_PanWU01x14_055980	N0.HOG0023080
Parand_PanWU01x14_147950	N0.HOG0023088
Parand_PanWU01x14_234180	N0.HOG0023097
Parand_PanWU01x14_070480	N0.HOG0023123				Parand									Parand
Parand_PanWU01x14_070490	N0.HOG0023123				Parand							Up	Up	Parand					Down			Down
Parand_PanWU01x14_104080	N0.HOG0023126
Parand_PanWU01x14_242680	N0.HOG0023132				Parand					Up	Up	Up	Up
Parand_PanWU01x14_340340	N0.HOG0023139
Parand_PanWU01x14_121270	N0.HOG0023139
Parand_PanWU01x14_048850	N0.HOG0023141
Parand_PanWU01x14_017310	N0.HOG0023151
Parand_PanWU01x14_126360	N0.HOG0023169
Parand_PanWU01x14_097770	N0.HOG0023182
Parand_PanWU01x14_088260	N0.HOG0023189
Parand_PanWU01x14_279660	N0.HOG0023195
Parand_PanWU01x14_338480	N0.HOG0023199
Parand_PanWU01x14_315800	N0.HOG0023201
Parand_PanWU01x14_290440	N0.HOG0023207
Parand_PanWU01x14_183040	N0.HOG0023208
Parand_PanWU01x14_171650	N0.HOG0023209
Parand_PanWU01x14_330890	N0.HOG0023217
Parand_PanWU01x14_192370	N0.HOG0023219
Parand_PanWU01x14_297560	N0.HOG0023222
Parand_PanWU01x14_166910	N0.HOG0023234
Parand_PanWU01x14_266130	N0.HOG0023253
Parand_PanWU01x14_083240	N0.HOG0023256													Parand					Down	Down	Down	Down
Parand_PanWU01x14_334870	N0.HOG0023281
Parand_PanWU01x14_199910	N0.HOG0023286
Parand_PanWU01x14_030120	N0.HOG0023293
Parand_PanWU01x14_211670	N0.HOG0023302
Parand_PanWU01x14_212910	N0.HOG0023307
Parand_PanWU01x14_331300	N0.HOG0023314
Parand_PanWU01x14_002780	N0.HOG0023329
Parand_PanWU01x14_243300	N0.HOG0023347
Parand_PanWU01x14_169270	N0.HOG0023350
Parand_PanWU01x14_225290	N0.HOG0023355
Parand_PanWU01x14_062330	N0.HOG0023356				Parand
Parand_PanWU01x14_144350	N0.HOG0023356				Parand					Up	Up	Up	Up
Parand_PanWU01x14_214030	N0.HOG0023365
Parand_PanWU01x14_166540	N0.HOG0023382				Parand					Up	Up	Up	Up
Parand_PanWU01x14_284930	N0.HOG0023390
Parand_PanWU01x14_001400	N0.HOG0023408
Parand_PanWU01x14_344790	N0.HOG0023432
Parand_PanWU01x14_014380	N0.HOG0023453
Parand_PanWU01x14_033390	N0.HOG0023475													Parand					Down	Down	Down	Down
Parand_PanWU01x14_239460	N0.HOG0023476				Parand					Up	Up	Up	Up
Parand_PanWU01x14_090930	N0.HOG0023489
Parand_PanWU01x14_252110	N0.HOG0023496
Parand_PanWU01x14_214410	N0.HOG0023522
Parand_PanWU01x14_252790	N0.HOG0023541
Parand_PanWU01x14_100550	N0.HOG0023575
Parand_PanWU01x14_100560	N0.HOG0023575
Parand_PanWU01x14_062140	N0.HOG0023582				Parand					Up	Up	Up	Up
Parand_PanWU01x14_073560	N0.HOG0023585
Parand_PanWU01x14_234220	N0.HOG0023589
Parand_PanWU01x14_145630	N0.HOG0023594
Parand_PanWU01x14_187670	N0.HOG0023598
Parand_PanWU01x14_237930	N0.HOG0023598
Parand_PanWU01x14_124620	N0.HOG0023608
Parand_PanWU01x14_185560	N0.HOG0023612													Parand							Down	Down
Parand_PanWU01x14_293520	N0.HOG0023612													Parand
Parand_PanWU01x14_074930	N0.HOG0023614
Parand_PanWU01x14_025380	N0.HOG0023619
Parand_PanWU01x14_038510	N0.HOG0023645
Parand_PanWU01x14_306330	N0.HOG0023645
Parand_PanWU01x14_042990	N0.HOG0023650													Parand					Down	Down	Down	Down
Parand_PanWU01x14_116940	N0.HOG0023653													Parand					Down	Down	Down	Down
Parand_PanWU01x14_110140	N0.HOG0023659
Parand_PanWU01x14_138550	N0.HOG0023659
Parand_PanWU01x14_114730	N0.HOG0023663
Parand_PanWU01x14_167320	N0.HOG0023667													Parand					Down	Down	Down	Down
Parand_PanWU01x14_102430	N0.HOG0023699
Parand_PanWU01x14_107580	N0.HOG0023711				Parand							Up	Up
Parand_PanWU01x14_035190	N0.HOG0023729				Parand							Up	Up
Parand_PanWU01x14_346690	N0.HOG0023733				Parand
Parand_PanWU01x14_346660	N0.HOG0023733				Parand					Up	Up	Up	Up
Parand_PanWU01x14_191600	N0.HOG0023760				Parand					Up	Up	Up	Up
Parand_PanWU01x14_099360	N0.HOG0023761
Parand_PanWU01x14_218410	N0.HOG0023762
Parand_PanWU01x14_357820	N0.HOG0023763
Parand_PanWU01x14_034030	N0.HOG0023772
Parand_PanWU01x14_225640	N0.HOG0023785				Parand						Up	Up	Up
Parand_PanWU01x14_127590	N0.HOG0023793
Parand_PanWU01x14_095300	N0.HOG0023815													Parand
Parand_PanWU01x14_332130	N0.HOG0023815													Parand					Down	Down	Down	Down
Parand_PanWU01x14_293110	N0.HOG0023819
Parand_PanWU01x14_126180	N0.HOG0023819
Parand_PanWU01x14_139430	N0.HOG0023819
Parand_PanWU01x14_040610	N0.HOG0023821
Parand_PanWU01x14_345770	N0.HOG0023821
Parand_PanWU01x14_114890	N0.HOG0023823													Parand					Down	Down	Down	Down
Parand_PanWU01x14_178100	N0.HOG0023831
Parand_PanWU01x14_047580	N0.HOG0023843				Parand					Up	Up	Up	Up
Parand_PanWU01x14_054380	N0.HOG0023847
Parand_PanWU01x14_208690	N0.HOG0023850				Parand					Up	Up	Up	Up
Parand_PanWU01x14_186490	N0.HOG0023854
Parand_PanWU01x14_186520	N0.HOG0023854
Parand_PanWU01x14_259970	N0.HOG0023855
Parand_PanWU01x14_180930	N0.HOG0023858
Parand_PanWU01x14_063840	N0.HOG0023859
Parand_PanWU01x14_121220	N0.HOG0023864
Parand_PanWU01x14_062440	N0.HOG0023867
Parand_PanWU01x14_274060	N0.HOG0023872
Parand_PanWU01x14_011190	N0.HOG0023883
Parand_PanWU01x14_032680	N0.HOG0023885
Parand_PanWU01x14_015310	N0.HOG0023894
Parand_PanWU01x14_081450	N0.HOG0023900
Parand_PanWU01x14_241880	N0.HOG0023910
Parand_PanWU01x14_356390	N0.HOG0023917
Parand_PanWU01x14_321280	N0.HOG0023922
Parand_PanWU01x14_195540	N0.HOG0023924
Parand_PanWU01x14_276580	N0.HOG0023924
Parand_PanWU01x14_275470	N0.HOG0023943
Parand_PanWU01x14_110530	N0.HOG0023953													Parand						Down		Down
Parand_PanWU01x14_020750	N0.HOG0023958
Parand_PanWU01x14_279910	N0.HOG0023960				Parand					Up	Up	Up	Up
Parand_PanWU01x14_251820	N0.HOG0023970
Parand_PanWU01x14_108830	N0.HOG0023972
Parand_PanWU01x14_351750	N0.HOG0023972
Parand_PanWU01x14_221190	N0.HOG0023981
Parand_PanWU01x14_281890	N0.HOG0023997
Parand_PanWU01x14_323040	N0.HOG0023998													Parand						Down	Down	Down
Parand_PanWU01x14_324450	N0.HOG0023998													Parand					Down	Down	Down	Down
Parand_PanWU01x14_219990	N0.HOG0023999
Parand_PanWU01x14_252260	N0.HOG0024001
Parand_PanWU01x14_192930	N0.HOG0024003
Parand_PanWU01x14_003830	N0.HOG0024006													Parand						Down		Down
Parand_PanWU01x14_186180	N0.HOG0024008													Parand					Down	Down	Down	Down
Parand_PanWU01x14_032350	N0.HOG0024012													Parand					Down	Down	Down	Down
Parand_PanWU01x14_257040	N0.HOG0024026
Parand_PanWU01x14_209530	N0.HOG0024026
Parand_PanWU01x14_148380	N0.HOG0024033
Parand_PanWU01x14_332860	N0.HOG0024052
Parand_PanWU01x14_100640	N0.HOG0024058
Parand_PanWU01x14_064340	N0.HOG0024058
Parand_PanWU01x14_084900	N0.HOG0024060
Parand_PanWU01x14_315130	N0.HOG0024068
Parand_PanWU01x14_315120	N0.HOG0024068
Parand_PanWU01x14_053160	N0.HOG0024071
Parand_PanWU01x14_323570	N0.HOG0024071
Parand_PanWU01x14_191350	N0.HOG0024091
Parand_PanWU01x14_244740	N0.HOG0024096													Parand					Down	Down	Down	Down
Parand_PanWU01x14_347820	N0.HOG0024100
Parand_PanWU01x14_332040	N0.HOG0024101
Parand_PanWU01x14_012020	N0.HOG0024102
Parand_PanWU01x14_255600	N0.HOG0024110
Parand_PanWU01x14_075180	N0.HOG0024111
Parand_PanWU01x14_270530	N0.HOG0024120
Parand_PanWU01x14_037200	N0.HOG0024122
Parand_PanWU01x14_364180	N0.HOG0024126
Parand_PanWU01x14_192880	N0.HOG0024126
Parand_PanWU01x14_085810	N0.HOG0024129
Parand_PanWU01x14_368550	N0.HOG0024130
Parand_PanWU01x14_197600	N0.HOG0024131
Parand_PanWU01x14_332970	N0.HOG0024132
Parand_PanWU01x14_161920	N0.HOG0024133
Parand_PanWU01x14_185490	N0.HOG0024134
Parand_PanWU01x14_331280	N0.HOG0024136
Parand_PanWU01x14_104980	N0.HOG0024136
Parand_PanWU01x14_230490	N0.HOG0024137
Parand_PanWU01x14_125670	N0.HOG0024138													Parand					Down	Down	Down	Down
Parand_PanWU01x14_240620	N0.HOG0024138													Parand
Parand_PanWU01x14_061200	N0.HOG0024140
Parand_PanWU01x14_012070	N0.HOG0024144													Parand					Down	Down	Down	Down
Parand_PanWU01x14_208400	N0.HOG0024152
Parand_PanWU01x14_270110	N0.HOG0024155
Parand_PanWU01x14_174750	N0.HOG0024157
Parand_PanWU01x14_298180	N0.HOG0024159				Parand					Up	Up	Up	Up
Parand_PanWU01x14_032320	N0.HOG0024166				Parand					Up	Up	Up	Up
Parand_PanWU01x14_210230	N0.HOG0024167
Parand_PanWU01x14_223900	N0.HOG0024168
Parand_PanWU01x14_190050	N0.HOG0024182
Parand_PanWU01x14_329940	N0.HOG0024195
Parand_PanWU01x14_074710	N0.HOG0024196
Parand_PanWU01x14_290140	N0.HOG0024197
Parand_PanWU01x14_147030	N0.HOG0024201
Parand_PanWU01x14_013170	N0.HOG0024202
Parand_PanWU01x14_090490	N0.HOG0024206
Parand_PanWU01x14_025340	N0.HOG0024215
Parand_PanWU01x14_010240	N0.HOG0024217
Parand_PanWU01x14_006110	N0.HOG0024218
Parand_PanWU01x14_199290	N0.HOG0024219
Parand_PanWU01x14_288270	N0.HOG0024222
Parand_PanWU01x14_081580	N0.HOG0024223
Parand_PanWU01x14_292370	N0.HOG0024223
Parand_PanWU01x14_264470	N0.HOG0024223
Parand_PanWU01x14_292310	N0.HOG0024223
Parand_PanWU01x14_020280	N0.HOG0024227
Parand_PanWU01x14_130550	N0.HOG0024229
Parand_PanWU01x14_249870	N0.HOG0024229
Parand_PanWU01x14_148060	N0.HOG0024263													Parand					Down	Down	Down	Down
Parand_PanWU01x14_168280	N0.HOG0024264
Parand_PanWU01x14_167100	N0.HOG0024271
Parand_PanWU01x14_170280	N0.HOG0024276
Parand_PanWU01x14_040870	N0.HOG0024279
Parand_PanWU01x14_198680	N0.HOG0024286
Parand_PanWU01x14_360970	N0.HOG0024286
Parand_PanWU01x14_018220	N0.HOG0024295
Parand_PanWU01x14_363920	N0.HOG0024303
Parand_PanWU01x14_169870	N0.HOG0024304													Parand		Organogenesis			Down	Down	Down	Down
Parand_PanWU01x14_144800	N0.HOG0024312
Parand_PanWU01x14_309190	N0.HOG0024315
Parand_PanWU01x14_021360	N0.HOG0024319
Parand_PanWU01x14_242350	N0.HOG0024321
Parand_PanWU01x14_128050	N0.HOG0024321
Parand_PanWU01x14_251640	N0.HOG0024321
Parand_PanWU01x14_328120	N0.HOG0024330
Parand_PanWU01x14_278630	N0.HOG0024359
Parand_PanWU01x14_155260	N0.HOG0024373
Parand_PanWU01x14_273040	N0.HOG0024379
Parand_PanWU01x14_102020	N0.HOG0024388
Parand_PanWU01x14_371510	N0.HOG0024388
Parand_PanWU01x14_372010	N0.HOG0024390
Parand_PanWU01x14_142720	N0.HOG0024396
Parand_PanWU01x14_210020	N0.HOG0024410
Parand_PanWU01x14_344440	N0.HOG0024448
Parand_PanWU01x14_344460	N0.HOG0024448
Parand_PanWU01x14_343210	N0.HOG0024454
Parand_PanWU01x14_036030	N0.HOG0024492
Parand_PanWU01x14_002080	N0.HOG0024501													Parand					Down	Down	Down	Down
Parand_PanWU01x14_136540	N0.HOG0024509				Parand		Organogenesis			Up			Up
Parand_PanWU01x14_205460	N0.HOG0024512
Parand_PanWU01x14_226890	N0.HOG0024512
Parand_PanWU01x14_025410	N0.HOG0024532				Parand							Up	Up	Parand
Parand_PanWU01x14_046550	N0.HOG0024532				Parand									Parand					Down	Down	Down	Down
Parand_PanWU01x14_046570	N0.HOG0024532				Parand					Up	Up	Up	Up	Parand
Parand_PanWU01x14_061300	N0.HOG0024541
Parand_PanWU01x14_139940	N0.HOG0024555
Parand_PanWU01x14_029100	N0.HOG0024558
Parand_PanWU01x14_029130	N0.HOG0024558
Parand_PanWU01x14_281990	N0.HOG0024576
Parand_PanWU01x14_281960	N0.HOG0024576
Parand_PanWU01x14_298790	N0.HOG0024577
Parand_PanWU01x14_134870	N0.HOG0024578
Parand_PanWU01x14_359230	N0.HOG0024578
Parand_PanWU01x14_067590	N0.HOG0024581				Parand
Parand_PanWU01x14_317650	N0.HOG0024581				Parand						Up	Up	Up
Parand_PanWU01x14_010320	N0.HOG0024582
Parand_PanWU01x14_048730	N0.HOG0024583
Parand_PanWU01x14_048720	N0.HOG0024583
Parand_PanWU01x14_108790	N0.HOG0024584													Parand						Down	Down	Down
Parand_PanWU01x14_198410	N0.HOG0024586													Parand					Down	Down	Down	Down
Parand_PanWU01x14_198430	N0.HOG0024586													Parand					Down	Down	Down	Down
Parand_PanWU01x14_322850	N0.HOG0024587
Parand_PanWU01x14_086200	N0.HOG0024589													Parand
Parand_PanWU01x14_065610	N0.HOG0024589													Parand					Down	Down	Down	Down
Parand_PanWU01x14_178380	N0.HOG0024590													Parand					Down	Down	Down	Down
Parand_PanWU01x14_178390	N0.HOG0024590													Parand					Down	Down	Down	Down
Parand_PanWU01x14_254240	N0.HOG0024591
Parand_PanWU01x14_254250	N0.HOG0024591
Parand_PanWU01x14_026110	N0.HOG0024592
Parand_PanWU01x14_026120	N0.HOG0024592
Parand_PanWU01x14_104110	N0.HOG0024592
Parand_PanWU01x14_180700	N0.HOG0024614													Parand					Down		Down	Down
Parand_PanWU01x14_180670	N0.HOG0024614													Parand
Parand_PanWU01x14_218280	N0.HOG0024616
Parand_PanWU01x14_000750	N0.HOG0024617
Parand_PanWU01x14_000490	N0.HOG0024617
Parand_PanWU01x14_000260	N0.HOG0024617
Parand_PanWU01x14_000480	N0.HOG0024618				Parand					Up	Up	Up	Up
Parand_PanWU01x14_000520	N0.HOG0024618				Parand					Up	Up	Up	Up
Parand_PanWU01x14_000560	N0.HOG0024618				Parand					Up	Up	Up	Up
Parand_PanWU01x14_001430	N0.HOG0024619
Parand_PanWU01x14_198770	N0.HOG0024619
Parand_PanWU01x14_012620	N0.HOG0024619
Parand_PanWU01x14_210320	N0.HOG0024619
Parand_PanWU01x14_228250	N0.HOG0024620
Parand_PanWU01x14_002900	N0.HOG0024620
Parand_PanWU01x14_222080	N0.HOG0024620
Parand_PanWU01x14_254400	N0.HOG0024621
Parand_PanWU01x14_003000	N0.HOG0024621
Parand_PanWU01x14_227100	N0.HOG0024621
Parand_PanWU01x14_312490	N0.HOG0024622				Parand
Parand_PanWU01x14_362970	N0.HOG0024622				Parand
Parand_PanWU01x14_073800	N0.HOG0024622				Parand
Parand_PanWU01x14_004830	N0.HOG0024622				Parand
Parand_PanWU01x14_104090	N0.HOG0024622				Parand					Up		Up	Up
Parand_PanWU01x14_196480	N0.HOG0024623				Parand							Up	Up
Parand_PanWU01x14_366340	N0.HOG0024623				Parand
Parand_PanWU01x14_005450	N0.HOG0024623				Parand
Parand_PanWU01x14_196470	N0.HOG0024623				Parand
Parand_PanWU01x14_285000	N0.HOG0024624				Parand
Parand_PanWU01x14_361460	N0.HOG0024624				Parand
Parand_PanWU01x14_009700	N0.HOG0024624				Parand
Parand_PanWU01x14_070610	N0.HOG0024624				Parand					Up	Up	Up	Up
Parand_PanWU01x14_010850	N0.HOG0024625
Parand_PanWU01x14_239930	N0.HOG0024625
Parand_PanWU01x14_098450	N0.HOG0024626
Parand_PanWU01x14_012980	N0.HOG0024626
Parand_PanWU01x14_133220	N0.HOG0024626
Parand_PanWU01x14_014650	N0.HOG0024627
Parand_PanWU01x14_252020	N0.HOG0024627
Parand_PanWU01x14_016150	N0.HOG0024628
Parand_PanWU01x14_016170	N0.HOG0024628
Parand_PanWU01x14_016200	N0.HOG0024629
Parand_PanWU01x14_037630	N0.HOG0024629
Parand_PanWU01x14_016440	N0.HOG0024630
Parand_PanWU01x14_094970	N0.HOG0024630
Parand_PanWU01x14_018300	N0.HOG0024631
Parand_PanWU01x14_241280	N0.HOG0024631
Parand_PanWU01x14_194450	N0.HOG0024631
Parand_PanWU01x14_370940	N0.HOG0024631
Parand_PanWU01x14_154340	N0.HOG0024632
Parand_PanWU01x14_030250	N0.HOG0024632
Parand_PanWU01x14_019680	N0.HOG0024632
Parand_PanWU01x14_116230	N0.HOG0024632
Parand_PanWU01x14_123760	N0.HOG0024633
Parand_PanWU01x14_019740	N0.HOG0024633
Parand_PanWU01x14_020870	N0.HOG0024634
Parand_PanWU01x14_219600	N0.HOG0024634
Parand_PanWU01x14_056410	N0.HOG0024634
Parand_PanWU01x14_174300	N0.HOG0024634
Parand_PanWU01x14_020860	N0.HOG0024634
Parand_PanWU01x14_356180	N0.HOG0024635
Parand_PanWU01x14_020960	N0.HOG0024635
Parand_PanWU01x14_261290	N0.HOG0024635
Parand_PanWU01x14_058780	N0.HOG0024636				Parand
Parand_PanWU01x14_047440	N0.HOG0024636				Parand					Up	Up	Up	Up
Parand_PanWU01x14_022660	N0.HOG0024636				Parand
Parand_PanWU01x14_032480	N0.HOG0024636				Parand
Parand_PanWU01x14_022960	N0.HOG0024637
Parand_PanWU01x14_371050	N0.HOG0024637
Parand_PanWU01x14_364230	N0.HOG0024637
Parand_PanWU01x14_266100	N0.HOG0024638
Parand_PanWU01x14_172720	N0.HOG0024638
Parand_PanWU01x14_257780	N0.HOG0024638
Parand_PanWU01x14_331610	N0.HOG0024638
Parand_PanWU01x14_029460	N0.HOG0024638
Parand_PanWU01x14_030700	N0.HOG0024639				Parand					Up	Up	Up	Up
Parand_PanWU01x14_030610	N0.HOG0024639				Parand
Parand_PanWU01x14_237380	N0.HOG0024639				Parand
Parand_PanWU01x14_090700	N0.HOG0024639				Parand
Parand_PanWU01x14_201170	N0.HOG0024639				Parand					Up	Up	Up	Up
Parand_PanWU01x14_031900	N0.HOG0024640
Parand_PanWU01x14_171780	N0.HOG0024640
Parand_PanWU01x14_031940	N0.HOG0024641
Parand_PanWU01x14_122120	N0.HOG0024642
Parand_PanWU01x14_354640	N0.HOG0024642
Parand_PanWU01x14_037460	N0.HOG0024642
Parand_PanWU01x14_194210	N0.HOG0024642
Parand_PanWU01x14_037610	N0.HOG0024643
Parand_PanWU01x14_250220	N0.HOG0024643
Parand_PanWU01x14_038280	N0.HOG0024644
Parand_PanWU01x14_231130	N0.HOG0024645
Parand_PanWU01x14_095410	N0.HOG0024645
Parand_PanWU01x14_038430	N0.HOG0024645
Parand_PanWU01x14_246290	N0.HOG0024645
Parand_PanWU01x14_254430	N0.HOG0024645
Parand_PanWU01x14_042170	N0.HOG0024646
Parand_PanWU01x14_342820	N0.HOG0024646
Parand_PanWU01x14_038710	N0.HOG0024646
Parand_PanWU01x14_171140	N0.HOG0024646
Parand_PanWU01x14_348770	N0.HOG0024646
Parand_PanWU01x14_276610	N0.HOG0024647
Parand_PanWU01x14_310950	N0.HOG0024647
Parand_PanWU01x14_042180	N0.HOG0024647
Parand_PanWU01x14_237960	N0.HOG0024647
Parand_PanWU01x14_342830	N0.HOG0024647
Parand_PanWU01x14_333970	N0.HOG0024648
Parand_PanWU01x14_042420	N0.HOG0024648
Parand_PanWU01x14_294450	N0.HOG0024648
Parand_PanWU01x14_047380	N0.HOG0024648
Parand_PanWU01x14_168370	N0.HOG0024648
Parand_PanWU01x14_043640	N0.HOG0024649
Parand_PanWU01x14_164780	N0.HOG0024649
Parand_PanWU01x14_358920	N0.HOG0024649
Parand_PanWU01x14_080750	N0.HOG0024650
Parand_PanWU01x14_043890	N0.HOG0024650
Parand_PanWU01x14_045520	N0.HOG0024651
Parand_PanWU01x14_045540	N0.HOG0024651
Parand_PanWU01x14_296770	N0.HOG0024652
Parand_PanWU01x14_046640	N0.HOG0024652
Parand_PanWU01x14_350230	N0.HOG0024652
Parand_PanWU01x14_057230	N0.HOG0024652
Parand_PanWU01x14_204730	N0.HOG0024652
Parand_PanWU01x14_048240	N0.HOG0024653
Parand_PanWU01x14_146490	N0.HOG0024653
Parand_PanWU01x14_189780	N0.HOG0024653
Parand_PanWU01x14_073430	N0.HOG0024653
Parand_PanWU01x14_238320	N0.HOG0024654
Parand_PanWU01x14_053580	N0.HOG0024654
Parand_PanWU01x14_053760	N0.HOG0024655
Parand_PanWU01x14_117060	N0.HOG0024655
Parand_PanWU01x14_059220	N0.HOG0024655
Parand_PanWU01x14_303440	N0.HOG0024655
Parand_PanWU01x14_089380	N0.HOG0024656
Parand_PanWU01x14_054930	N0.HOG0024656
Parand_PanWU01x14_356590	N0.HOG0024656
Parand_PanWU01x14_283200	N0.HOG0024657
Parand_PanWU01x14_304040	N0.HOG0024657
Parand_PanWU01x14_056480	N0.HOG0024657
Parand_PanWU01x14_204940	N0.HOG0024657
Parand_PanWU01x14_370520	N0.HOG0024657
Parand_PanWU01x14_155530	N0.HOG0024658
Parand_PanWU01x14_060030	N0.HOG0024658
Parand_PanWU01x14_142940	N0.HOG0024658
Parand_PanWU01x14_060750	N0.HOG0024659
Parand_PanWU01x14_110520	N0.HOG0024659
Parand_PanWU01x14_245510	N0.HOG0024659
Parand_PanWU01x14_207600	N0.HOG0024659
Parand_PanWU01x14_100530	N0.HOG0024660
Parand_PanWU01x14_062880	N0.HOG0024660
Parand_PanWU01x14_104710	N0.HOG0024660
Parand_PanWU01x14_297370	N0.HOG0024660
Parand_PanWU01x14_363930	N0.HOG0024660
Parand_PanWU01x14_063130	N0.HOG0024661				Parand					Up	Up	Up	Up
Parand_PanWU01x14_063140	N0.HOG0024661				Parand					Up	Up	Up	Up
Parand_PanWU01x14_089930	N0.HOG0024662
Parand_PanWU01x14_109350	N0.HOG0024662
Parand_PanWU01x14_063420	N0.HOG0024662
Parand_PanWU01x14_158520	N0.HOG0024662
Parand_PanWU01x14_189890	N0.HOG0024662
Parand_PanWU01x14_063900	N0.HOG0024663				Parand
Parand_PanWU01x14_242500	N0.HOG0024663				Parand
Parand_PanWU01x14_208220	N0.HOG0024663				Parand
Parand_PanWU01x14_214940	N0.HOG0024663				Parand					Up	Up	Up	Up
Parand_PanWU01x14_258190	N0.HOG0024663				Parand
Parand_PanWU01x14_131760	N0.HOG0024664
Parand_PanWU01x14_301720	N0.HOG0024664
Parand_PanWU01x14_145230	N0.HOG0024664
Parand_PanWU01x14_081750	N0.HOG0024664
Parand_PanWU01x14_065570	N0.HOG0024664
Parand_PanWU01x14_147400	N0.HOG0024665
Parand_PanWU01x14_067970	N0.HOG0024665
Parand_PanWU01x14_067950	N0.HOG0024665
Parand_PanWU01x14_182850	N0.HOG0024666
Parand_PanWU01x14_070770	N0.HOG0024666
Parand_PanWU01x14_132670	N0.HOG0024666
Parand_PanWU01x14_214560	N0.HOG0024667
Parand_PanWU01x14_074860	N0.HOG0024667
Parand_PanWU01x14_082740	N0.HOG0024668
Parand_PanWU01x14_076590	N0.HOG0024668
Parand_PanWU01x14_082730	N0.HOG0024668
Parand_PanWU01x14_083510	N0.HOG0024669				Parand
Parand_PanWU01x14_083530	N0.HOG0024669				Parand
Parand_PanWU01x14_083520	N0.HOG0024669				Parand						Up	Up	Up
Parand_PanWU01x14_117310	N0.HOG0024670
Parand_PanWU01x14_165070	N0.HOG0024670
Parand_PanWU01x14_085620	N0.HOG0024670
Parand_PanWU01x14_177640	N0.HOG0024670
Parand_PanWU01x14_091450	N0.HOG0024671
Parand_PanWU01x14_093420	N0.HOG0024672
Parand_PanWU01x14_191880	N0.HOG0024672
Parand_PanWU01x14_164400	N0.HOG0024672
Parand_PanWU01x14_273080	N0.HOG0024673
Parand_PanWU01x14_096120	N0.HOG0024673
Parand_PanWU01x14_133160	N0.HOG0024673
Parand_PanWU01x14_145060	N0.HOG0024673
Parand_PanWU01x14_168700	N0.HOG0024673
Parand_PanWU01x14_127380	N0.HOG0024674
Parand_PanWU01x14_099410	N0.HOG0024674
Parand_PanWU01x14_171180	N0.HOG0024674
Parand_PanWU01x14_319170	N0.HOG0024674
Parand_PanWU01x14_152760	N0.HOG0024675
Parand_PanWU01x14_191990	N0.HOG0024675
Parand_PanWU01x14_105150	N0.HOG0024675
Parand_PanWU01x14_369740	N0.HOG0024676
Parand_PanWU01x14_108480	N0.HOG0024676
Parand_PanWU01x14_111460	N0.HOG0024676
Parand_PanWU01x14_114050	N0.HOG0024677
Parand_PanWU01x14_365130	N0.HOG0024677
Parand_PanWU01x14_116420	N0.HOG0024678
Parand_PanWU01x14_304200	N0.HOG0024678
Parand_PanWU01x14_121810	N0.HOG0024679
Parand_PanWU01x14_339840	N0.HOG0024680
Parand_PanWU01x14_122380	N0.HOG0024680
Parand_PanWU01x14_124260	N0.HOG0024680
Parand_PanWU01x14_194470	N0.HOG0024681
Parand_PanWU01x14_318740	N0.HOG0024681
Parand_PanWU01x14_130690	N0.HOG0024681
Parand_PanWU01x14_186900	N0.HOG0024682
Parand_PanWU01x14_132190	N0.HOG0024682
Parand_PanWU01x14_136320	N0.HOG0024683
Parand_PanWU01x14_138250	N0.HOG0024684
Parand_PanWU01x14_140490	N0.HOG0024685
Parand_PanWU01x14_366570	N0.HOG0024685
Parand_PanWU01x14_157030	N0.HOG0024686
Parand_PanWU01x14_227110	N0.HOG0024686
Parand_PanWU01x14_152630	N0.HOG0024686
Parand_PanWU01x14_156900	N0.HOG0024687
Parand_PanWU01x14_349730	N0.HOG0024687
Parand_PanWU01x14_359070	N0.HOG0024688
Parand_PanWU01x14_157420	N0.HOG0024688
Parand_PanWU01x14_252830	N0.HOG0024688
Parand_PanWU01x14_252850	N0.HOG0024688
Parand_PanWU01x14_157910	N0.HOG0024689				Parand
Parand_PanWU01x14_157950	N0.HOG0024689				Parand					Up	Up	Up	Up
Parand_PanWU01x14_159540	N0.HOG0024690
Parand_PanWU01x14_202980	N0.HOG0024691				Parand
Parand_PanWU01x14_164180	N0.HOG0024691				Parand
Parand_PanWU01x14_281060	N0.HOG0024691				Parand							Up	Up
Parand_PanWU01x14_167650	N0.HOG0024692
Parand_PanWU01x14_167630	N0.HOG0024692
Parand_PanWU01x14_167640	N0.HOG0024692
Parand_PanWU01x14_179690	N0.HOG0024693				Parand
Parand_PanWU01x14_179700	N0.HOG0024693				Parand
Parand_PanWU01x14_281130	N0.HOG0024693				Parand					Up	Up		Up
Parand_PanWU01x14_187740	N0.HOG0024694				Parand
Parand_PanWU01x14_187760	N0.HOG0024694				Parand					Up	Up	Up	Up
Parand_PanWU01x14_187750	N0.HOG0024694				Parand
Parand_PanWU01x14_227690	N0.HOG0024695
Parand_PanWU01x14_188750	N0.HOG0024695
Parand_PanWU01x14_296070	N0.HOG0024695
Parand_PanWU01x14_322150	N0.HOG0024696
Parand_PanWU01x14_192100	N0.HOG0024696
Parand_PanWU01x14_371690	N0.HOG0024696
Parand_PanWU01x14_250230	N0.HOG0024697
Parand_PanWU01x14_198810	N0.HOG0024697
Parand_PanWU01x14_194800	N0.HOG0024697
Parand_PanWU01x14_201030	N0.HOG0024698
Parand_PanWU01x14_201700	N0.HOG0024699
Parand_PanWU01x14_202100	N0.HOG0024699
Parand_PanWU01x14_202130	N0.HOG0024699
Parand_PanWU01x14_204650	N0.HOG0024700													Parand						Down	Down	Down
Parand_PanWU01x14_205640	N0.HOG0024701
Parand_PanWU01x14_219800	N0.HOG0024702
Parand_PanWU01x14_219820	N0.HOG0024702
Parand_PanWU01x14_223610	N0.HOG0024703
Parand_PanWU01x14_223660	N0.HOG0024703
Parand_PanWU01x14_227510	N0.HOG0024703
Parand_PanWU01x14_227280	N0.HOG0024704
Parand_PanWU01x14_227290	N0.HOG0024705
Parand_PanWU01x14_227370	N0.HOG0024706
Parand_PanWU01x14_227530	N0.HOG0024707
Parand_PanWU01x14_328400	N0.HOG0024707
Parand_PanWU01x14_284280	N0.HOG0024708
Parand_PanWU01x14_366710	N0.HOG0024708
Parand_PanWU01x14_231620	N0.HOG0024708
Parand_PanWU01x14_232550	N0.HOG0024709
Parand_PanWU01x14_271070	N0.HOG0024710
Parand_PanWU01x14_233870	N0.HOG0024710
Parand_PanWU01x14_236970	N0.HOG0024711
Parand_PanWU01x14_238780	N0.HOG0024712
Parand_PanWU01x14_238650	N0.HOG0024712
Parand_PanWU01x14_248340	N0.HOG0024713
Parand_PanWU01x14_264730	N0.HOG0024713
Parand_PanWU01x14_261670	N0.HOG0024714
Parand_PanWU01x14_315910	N0.HOG0024714
Parand_PanWU01x14_266970	N0.HOG0024715
Parand_PanWU01x14_267000	N0.HOG0024715
Parand_PanWU01x14_273510	N0.HOG0024716
Parand_PanWU01x14_316660	N0.HOG0024717
Parand_PanWU01x14_296370	N0.HOG0024717
Parand_PanWU01x14_296550	N0.HOG0024718													Parand					Down	Down	Down	Down
Parand_PanWU01x14_296560	N0.HOG0024718													Parand					Down	Down	Down	Down
Parand_PanWU01x14_299050	N0.HOG0024719
Parand_PanWU01x14_299080	N0.HOG0024719
Parand_PanWU01x14_299060	N0.HOG0024719
Parand_PanWU01x14_369520	N0.HOG0024719
Parand_PanWU01x14_299510	N0.HOG0024720
Parand_PanWU01x14_299490	N0.HOG0024720
Parand_PanWU01x14_299500	N0.HOG0024720
Parand_PanWU01x14_299650	N0.HOG0024721
Parand_PanWU01x14_308520	N0.HOG0024722				Parand
Parand_PanWU01x14_308530	N0.HOG0024722				Parand					Up	Up	Up	Up
Parand_PanWU01x14_308550	N0.HOG0024722				Parand					Up	Up	Up	Up
Parand_PanWU01x14_315500	N0.HOG0024723
Parand_PanWU01x14_357350	N0.HOG0024723
Parand_PanWU01x14_324800	N0.HOG0024724
Parand_PanWU01x14_324660	N0.HOG0024724
Parand_PanWU01x14_322860	N0.HOG0024724
Parand_PanWU01x14_326550	N0.HOG0024725
Parand_PanWU01x14_329510	N0.HOG0024726
Parand_PanWU01x14_339200	N0.HOG0024727
Parand_PanWU01x14_136820	N0.HOG0024790													Parand					Down	Down		Down
Parand_PanWU01x14_014490	N0.HOG0024792													Parand							Down	Down
Parand_PanWU01x14_095820	N0.HOG0024818													Parand					Down	Down	Down	Down
Parand_PanWU01x14_098550	N0.HOG0024823
Parand_PanWU01x14_032150	N0.HOG0024825
Parand_PanWU01x14_099940	N0.HOG0024836
Parand_PanWU01x14_257430	N0.HOG0024838
Parand_PanWU01x14_055310	N0.HOG0024841
Parand_PanWU01x14_155820	N0.HOG0024849
Parand_PanWU01x14_305250	N0.HOG0024869
Parand_PanWU01x14_248930	N0.HOG0024869
Parand_PanWU01x14_243280	N0.HOG0024880
Parand_PanWU01x14_046150	N0.HOG0024891
Parand_PanWU01x14_189590	N0.HOG0024908
Parand_PanWU01x14_271490	N0.HOG0024922
Parand_PanWU01x14_115630	N0.HOG0024923				Parand					Up	Up	Up	Up
Parand_PanWU01x14_146680	N0.HOG0024941
Parand_PanWU01x14_119290	N0.HOG0024949
Parand_PanWU01x14_063310	N0.HOG0024951
Parand_PanWU01x14_212130	N0.HOG0024970													Parand					Down	Down	Down	Down
Parand_PanWU01x14_047590	N0.HOG0024984
Parand_PanWU01x14_178000	N0.HOG0025004
Parand_PanWU01x14_329190	N0.HOG0025014													Parand							Down	Down
Parand_PanWU01x14_094590	N0.HOG0025017
Parand_PanWU01x14_203260	N0.HOG0025023
Parand_PanWU01x14_337690	N0.HOG0025034
Parand_PanWU01x14_135350	N0.HOG0025038
Parand_PanWU01x14_029570	N0.HOG0025039				Parand					Up	Up	Up	Up
Parand_PanWU01x14_132900	N0.HOG0025042
Parand_PanWU01x14_246780	N0.HOG0025062
Parand_PanWU01x14_336220	N0.HOG0025072
Parand_PanWU01x14_137200	N0.HOG0025085				Parand					Up	Up	Up	Up
Parand_PanWU01x14_032890	N0.HOG0025095				Parand							Up	Up
Parand_PanWU01x14_084820	N0.HOG0025101
Parand_PanWU01x14_320040	N0.HOG0025103
Parand_PanWU01x14_121890	N0.HOG0025105
Parand_PanWU01x14_202260	N0.HOG0025113				Parand					Up	Up	Up	Up
Parand_PanWU01x14_202270	N0.HOG0025114				Parand					Up	Up		Up
Parand_PanWU01x14_169150	N0.HOG0025117
Parand_PanWU01x14_306370	N0.HOG0025117
Parand_PanWU01x14_266520	N0.HOG0025118
Parand_PanWU01x14_019240	N0.HOG0025121
Parand_PanWU01x14_322640	N0.HOG0025124
Parand_PanWU01x14_330850	N0.HOG0025124
Parand_PanWU01x14_121610	N0.HOG0025132
Parand_PanWU01x14_069580	N0.HOG0025137
Parand_PanWU01x14_118730	N0.HOG0025146
Parand_PanWU01x14_029440	N0.HOG0025154
Parand_PanWU01x14_230600	N0.HOG0025170
Parand_PanWU01x14_293840	N0.HOG0025171				Parand					Up	Up	Up	Up
Parand_PanWU01x14_017400	N0.HOG0025185
Parand_PanWU01x14_288140	N0.HOG0025201
Parand_PanWU01x14_297540	N0.HOG0025207
Parand_PanWU01x14_036590	N0.HOG0025238
Parand_PanWU01x14_041660	N0.HOG0025248
Parand_PanWU01x14_084790	N0.HOG0025255
Parand_PanWU01x14_211130	N0.HOG0025294													Parand					Down	Down	Down	Down
Parand_PanWU01x14_331040	N0.HOG0025325
Parand_PanWU01x14_222030	N0.HOG0025371
Parand_PanWU01x14_097090	N0.HOG0025444
Parand_PanWU01x14_097120	N0.HOG0025444
Parand_PanWU01x14_333760	N0.HOG0025461													Parand						Down		Down
Parand_PanWU01x14_336140	N0.HOG0025464
Parand_PanWU01x14_341750	N0.HOG0025518
Parand_PanWU01x14_154800	N0.HOG0025529
Parand_PanWU01x14_207190	N0.HOG0025531				Parand					Up		Up	Up
Parand_PanWU01x14_044860	N0.HOG0025548
Parand_PanWU01x14_279750	N0.HOG0025551
Parand_PanWU01x14_078620	N0.HOG0025563
Parand_PanWU01x14_201520	N0.HOG0025577				Parand						Up	Up	Up
Parand_PanWU01x14_275890	N0.HOG0025588
Parand_PanWU01x14_329570	N0.HOG0025604
Parand_PanWU01x14_095170	N0.HOG0025610
Parand_PanWU01x14_028760	N0.HOG0025618
Parand_PanWU01x14_346860	N0.HOG0025623
Parand_PanWU01x14_347390	N0.HOG0025677				Parand					Up	Up	Up	Up
Parand_PanWU01x14_369130	N0.HOG0025704
Parand_PanWU01x14_324520	N0.HOG0025710
Parand_PanWU01x14_317370	N0.HOG0025712
Parand_PanWU01x14_039770	N0.HOG0025773
Parand_PanWU01x14_181080	N0.HOG0025789
Parand_PanWU01x14_150590	N0.HOG0025798
Parand_PanWU01x14_091250	N0.HOG0025800				Parand					Up	Up	Up	Up
Parand_PanWU01x14_326860	N0.HOG0025833
Parand_PanWU01x14_167490	N0.HOG0025852
Parand_PanWU01x14_227470	N0.HOG0025853
Parand_PanWU01x14_085660	N0.HOG0025878
Parand_PanWU01x14_354990	N0.HOG0025892
Parand_PanWU01x14_193280	N0.HOG0025906
Parand_PanWU01x14_327370	N0.HOG0025914
Parand_PanWU01x14_187640	N0.HOG0025918				Parand					Up	Up	Up	Up
Parand_PanWU01x14_256140	N0.HOG0025918				Parand
Parand_PanWU01x14_199570	N0.HOG0025928
Parand_PanWU01x14_223130	N0.HOG0025950
Parand_PanWU01x14_339460	N0.HOG0025953
Parand_PanWU01x14_318930	N0.HOG0025962
Parand_PanWU01x14_248140	N0.HOG0025963
Parand_PanWU01x14_000980	N0.HOG0025970													Parand						Down		Down
Parand_PanWU01x14_097650	N0.HOG0025974
Parand_PanWU01x14_303920	N0.HOG0025974
Parand_PanWU01x14_058270	N0.HOG0025975
Parand_PanWU01x14_290470	N0.HOG0025980
Parand_PanWU01x14_136390	N0.HOG0025981
Parand_PanWU01x14_303000	N0.HOG0025983													Parand							Down	Down
Parand_PanWU01x14_336620	N0.HOG0026024
Parand_PanWU01x14_357320	N0.HOG0026024
Parand_PanWU01x14_208580	N0.HOG0026030
Parand_PanWU01x14_213270	N0.HOG0026032
Parand_PanWU01x14_059240	N0.HOG0026033
Parand_PanWU01x14_285880	N0.HOG0026048
Parand_PanWU01x14_331490	N0.HOG0026049
Parand_PanWU01x14_172210	N0.HOG0026054
Parand_PanWU01x14_256890	N0.HOG0026056
Parand_PanWU01x14_194180	N0.HOG0026058
Parand_PanWU01x14_303980	N0.HOG0026083
Parand_PanWU01x14_271760	N0.HOG0026084
Parand_PanWU01x14_277950	N0.HOG0026086				Parand						Up	Up	Up
Parand_PanWU01x14_087240	N0.HOG0026091
Parand_PanWU01x14_325540	N0.HOG0026102
Parand_PanWU01x14_309680	N0.HOG0026103
Parand_PanWU01x14_274110	N0.HOG0026154
Parand_PanWU01x14_262910	N0.HOG0026167
Parand_PanWU01x14_353950	N0.HOG0026168
Parand_PanWU01x14_182790	N0.HOG0026173
Parand_PanWU01x14_223940	N0.HOG0026195
Parand_PanWU01x14_224140	N0.HOG0026196
Parand_PanWU01x14_133710	N0.HOG0026198
Parand_PanWU01x14_059410	N0.HOG0026198
Parand_PanWU01x14_098060	N0.HOG0026207
Parand_PanWU01x14_365810	N0.HOG0026208
Parand_PanWU01x14_354120	N0.HOG0026218
Parand_PanWU01x14_367080	N0.HOG0026226
Parand_PanWU01x14_363950	N0.HOG0026231
Parand_PanWU01x14_068720	N0.HOG0026245
Parand_PanWU01x14_079860	N0.HOG0026246													Parand						Down	Down	Down
Parand_PanWU01x14_247520	N0.HOG0026255
Parand_PanWU01x14_317560	N0.HOG0026260
Parand_PanWU01x14_222430	N0.HOG0026263				Parand					Up	Up	Up	Up
Parand_PanWU01x14_322590	N0.HOG0026266													Parand							Down	Down
Parand_PanWU01x14_131350	N0.HOG0026285
Parand_PanWU01x14_110780	N0.HOG0026291
Parand_PanWU01x14_198540	N0.HOG0026293
Parand_PanWU01x14_188420	N0.HOG0026294
Parand_PanWU01x14_015140	N0.HOG0026370
Parand_PanWU01x14_153700	N0.HOG0026375
Parand_PanWU01x14_046740	N0.HOG0026377
Parand_PanWU01x14_219550	N0.HOG0026378
Parand_PanWU01x14_299720	N0.HOG0026384
Parand_PanWU01x14_366640	N0.HOG0026385
Parand_PanWU01x14_011900	N0.HOG0026385
Parand_PanWU01x14_310230	N0.HOG0026391
Parand_PanWU01x14_216820	N0.HOG0026407
Parand_PanWU01x14_182740	N0.HOG0026409
Parand_PanWU01x14_181260	N0.HOG0026412				Parand					Up	Up		Up
Parand_PanWU01x14_210970	N0.HOG0026418
Parand_PanWU01x14_320820	N0.HOG0026421													Parand						Down		Down
Parand_PanWU01x14_156260	N0.HOG0026421													Parand
Parand_PanWU01x14_120300	N0.HOG0026423
Parand_PanWU01x14_340250	N0.HOG0026424
Parand_PanWU01x14_071660	N0.HOG0026425
Parand_PanWU01x14_071670	N0.HOG0026425
Parand_PanWU01x14_220780	N0.HOG0026430				Parand					Up	Up	Up	Up
Parand_PanWU01x14_195180	N0.HOG0026439				Parand					Up	Up	Up	Up
Parand_PanWU01x14_269910	N0.HOG0026440
Parand_PanWU01x14_187570	N0.HOG0026442
Parand_PanWU01x14_300340	N0.HOG0026448
Parand_PanWU01x14_045860	N0.HOG0026452
Parand_PanWU01x14_094350	N0.HOG0026454
Parand_PanWU01x14_111550	N0.HOG0026455
Parand_PanWU01x14_338800	N0.HOG0026462
Parand_PanWU01x14_095730	N0.HOG0026466
Parand_PanWU01x14_163890	N0.HOG0026472
Parand_PanWU01x14_302070	N0.HOG0026475				Parand					Up		Up	Up
Parand_PanWU01x14_103460	N0.HOG0026483
Parand_PanWU01x14_064360	N0.HOG0026484
Parand_PanWU01x14_060950	N0.HOG0026486
Parand_PanWU01x14_281300	N0.HOG0026494
Parand_PanWU01x14_094340	N0.HOG0026495
Parand_PanWU01x14_020320	N0.HOG0026495
Parand_PanWU01x14_232390	N0.HOG0026498
Parand_PanWU01x14_068320	N0.HOG0026500
Parand_PanWU01x14_370320	N0.HOG0026504
Parand_PanWU01x14_008090	N0.HOG0026507
Parand_PanWU01x14_324210	N0.HOG0026508
Parand_PanWU01x14_174330	N0.HOG0026509
Parand_PanWU01x14_120110	N0.HOG0026512				Parand					Up	Up	Up	Up
Parand_PanWU01x14_189850	N0.HOG0026513
Parand_PanWU01x14_124090	N0.HOG0026514
Parand_PanWU01x14_222120	N0.HOG0026515				Parand						Up	Up	Up
Parand_PanWU01x14_066510	N0.HOG0026516				Parand						Up	Up	Up
Parand_PanWU01x14_154400	N0.HOG0026517
Parand_PanWU01x14_227500	N0.HOG0026517
Parand_PanWU01x14_043970	N0.HOG0026519				Parand					Up	Up	Up	Up
Parand_PanWU01x14_148520	N0.HOG0026520													Parand						Down	Down	Down
Parand_PanWU01x14_136950	N0.HOG0026521
Parand_PanWU01x14_083450	N0.HOG0026522				Parand							Up	Up
Parand_PanWU01x14_098240	N0.HOG0026540				Parand					Up	Up	Up	Up
Parand_PanWU01x14_067130	N0.HOG0026543
Parand_PanWU01x14_132280	N0.HOG0026545
Parand_PanWU01x14_132480	N0.HOG0026545
Parand_PanWU01x14_303170	N0.HOG0026551													Parand					Down	Down	Down	Down
Parand_PanWU01x14_271430	N0.HOG0026552
Parand_PanWU01x14_349440	N0.HOG0026554
Parand_PanWU01x14_233650	N0.HOG0026558
Parand_PanWU01x14_360490	N0.HOG0026560
Parand_PanWU01x14_087620	N0.HOG0026565
Parand_PanWU01x14_174800	N0.HOG0026566
Parand_PanWU01x14_037160	N0.HOG0026574
Parand_PanWU01x14_207640	N0.HOG0026575
Parand_PanWU01x14_327130	N0.HOG0026608
Parand_PanWU01x14_274360	N0.HOG0026608
Parand_PanWU01x14_033800	N0.HOG0026634
Parand_PanWU01x14_004110	N0.HOG0026638
Parand_PanWU01x14_300690	N0.HOG0026668
Parand_PanWU01x14_260300	N0.HOG0026673				Parand					Up	Up	Up	Up
Parand_PanWU01x14_047150	N0.HOG0026677
Parand_PanWU01x14_223100	N0.HOG0026679
Parand_PanWU01x14_292850	N0.HOG0026691
Parand_PanWU01x14_206450	N0.HOG0026696
Parand_PanWU01x14_322000	N0.HOG0026697
Parand_PanWU01x14_237560	N0.HOG0026698
Parand_PanWU01x14_070970	N0.HOG0026718
Parand_PanWU01x14_337610	N0.HOG0026728
Parand_PanWU01x14_350370	N0.HOG0026750
Parand_PanWU01x14_349220	N0.HOG0026766
Parand_PanWU01x14_366730	N0.HOG0026779
Parand_PanWU01x14_085410	N0.HOG0026784													Parand					Down	Down	Down	Down
Parand_PanWU01x14_179280	N0.HOG0026790
Parand_PanWU01x14_082060	N0.HOG0026797
Parand_PanWU01x14_006690	N0.HOG0026807
Parand_PanWU01x14_050710	N0.HOG0026824													Parand							Down	Down
Parand_PanWU01x14_109330	N0.HOG0026831													Parand					Down	Down		Down
Parand_PanWU01x14_145860	N0.HOG0026834
Parand_PanWU01x14_237860	N0.HOG0026836
Parand_PanWU01x14_277560	N0.HOG0026845
Parand_PanWU01x14_222220	N0.HOG0026848
Parand_PanWU01x14_131250	N0.HOG0026852
Parand_PanWU01x14_313290	N0.HOG0026855				Parand					Up	Up	Up	Up
Parand_PanWU01x14_224260	N0.HOG0026857													Parand					Down	Down	Down	Down
Parand_PanWU01x14_280710	N0.HOG0026867													Parand					Down	Down		Down
Parand_PanWU01x14_268200	N0.HOG0026868
Parand_PanWU01x14_290920	N0.HOG0026884
Parand_PanWU01x14_292210	N0.HOG0026894
Parand_PanWU01x14_080870	N0.HOG0026895
Parand_PanWU01x14_080880	N0.HOG0026895
Parand_PanWU01x14_122470	N0.HOG0026897
Parand_PanWU01x14_102500	N0.HOG0026902
Parand_PanWU01x14_208730	N0.HOG0026903
Parand_PanWU01x14_033030	N0.HOG0026905
Parand_PanWU01x14_040040	N0.HOG0026908
Parand_PanWU01x14_082550	N0.HOG0026912
Parand_PanWU01x14_177320	N0.HOG0026916
Parand_PanWU01x14_300630	N0.HOG0026942
Parand_PanWU01x14_017740	N0.HOG0026949
Parand_PanWU01x14_017760	N0.HOG0026949
Parand_PanWU01x14_173090	N0.HOG0026952				Parand							Up	Up
Parand_PanWU01x14_238990	N0.HOG0026963
Parand_PanWU01x14_201940	N0.HOG0027016
Parand_PanWU01x14_167800	N0.HOG0027019
Parand_PanWU01x14_326020	N0.HOG0027026
Parand_PanWU01x14_110460	N0.HOG0027030				Parand					Up	Up	Up	Up
Parand_PanWU01x14_283800	N0.HOG0027053
Parand_PanWU01x14_254990	N0.HOG0027053
Parand_PanWU01x14_235840	N0.HOG0027113
Parand_PanWU01x14_211290	N0.HOG0027117													Parand					Down	Down	Down	Down
Parand_PanWU01x14_223930	N0.HOG0027120
Parand_PanWU01x14_330790	N0.HOG0027131
Parand_PanWU01x14_017450	N0.HOG0027144
Parand_PanWU01x14_114580	N0.HOG0027218
Parand_PanWU01x14_244830	N0.HOG0027228
Parand_PanWU01x14_229320	N0.HOG0027231
Parand_PanWU01x14_119700	N0.HOG0027234
Parand_PanWU01x14_351050	N0.HOG0027251
Parand_PanWU01x14_157900	N0.HOG0027273
Parand_PanWU01x14_132860	N0.HOG0027274
Parand_PanWU01x14_005770	N0.HOG0027282													Parand					Down	Down	Down	Down
Parand_PanWU01x14_051260	N0.HOG0027305
Parand_PanWU01x14_054630	N0.HOG0027318
Parand_PanWU01x14_036690	N0.HOG0027318
Parand_PanWU01x14_084510	N0.HOG0027320
Parand_PanWU01x14_188320	N0.HOG0027340													Parand							Down	Down
Parand_PanWU01x14_282900	N0.HOG0027360
Parand_PanWU01x14_364100	N0.HOG0027391
Parand_PanWU01x14_139750	N0.HOG0027392
Parand_PanWU01x14_241330	N0.HOG0027398
Parand_PanWU01x14_289810	N0.HOG0027398
Parand_PanWU01x14_097250	N0.HOG0027407
Parand_PanWU01x14_273200	N0.HOG0027409
Parand_PanWU01x14_069550	N0.HOG0027410
Parand_PanWU01x14_343800	N0.HOG0027410
Parand_PanWU01x14_238560	N0.HOG0027411
Parand_PanWU01x14_103250	N0.HOG0027413				Parand					Up	Up	Up	Up
Parand_PanWU01x14_103270	N0.HOG0027413				Parand					Up	Up	Up	Up
Parand_PanWU01x14_013160	N0.HOG0027414
Parand_PanWU01x14_164700	N0.HOG0027415
Parand_PanWU01x14_175490	N0.HOG0027416
Parand_PanWU01x14_334220	N0.HOG0027417
Parand_PanWU01x14_261020	N0.HOG0027418
Parand_PanWU01x14_293200	N0.HOG0027419													Parand					Down	Down		Down
Parand_PanWU01x14_356010	N0.HOG0027419													Parand					Down	Down	Down	Down
Parand_PanWU01x14_235430	N0.HOG0027422
Parand_PanWU01x14_037850	N0.HOG0027424
Parand_PanWU01x14_361340	N0.HOG0027464				Parand
Parand_PanWU01x14_000190	N0.HOG0027464				Parand					Up	Up	Up	Up
Parand_PanWU01x14_256660	N0.HOG0027464				Parand							Up	Up
Parand_PanWU01x14_002090	N0.HOG0027465
Parand_PanWU01x14_093140	N0.HOG0027465
Parand_PanWU01x14_369680	N0.HOG0027465
Parand_PanWU01x14_002290	N0.HOG0027466
Parand_PanWU01x14_076560	N0.HOG0027466
Parand_PanWU01x14_231340	N0.HOG0027466
Parand_PanWU01x14_285240	N0.HOG0027466
Parand_PanWU01x14_004020	N0.HOG0027467
Parand_PanWU01x14_370490	N0.HOG0027468
Parand_PanWU01x14_010450	N0.HOG0027468
Parand_PanWU01x14_034980	N0.HOG0027469
Parand_PanWU01x14_011310	N0.HOG0027469
Parand_PanWU01x14_011690	N0.HOG0027470
Parand_PanWU01x14_011560	N0.HOG0027470
Parand_PanWU01x14_011640	N0.HOG0027471
Parand_PanWU01x14_069960	N0.HOG0027471
Parand_PanWU01x14_294950	N0.HOG0027471
Parand_PanWU01x14_329990	N0.HOG0027472
Parand_PanWU01x14_011990	N0.HOG0027472
Parand_PanWU01x14_224180	N0.HOG0027472
Parand_PanWU01x14_013270	N0.HOG0027473
Parand_PanWU01x14_014070	N0.HOG0027474
Parand_PanWU01x14_031970	N0.HOG0027474
Parand_PanWU01x14_237480	N0.HOG0027475
Parand_PanWU01x14_344210	N0.HOG0027475
Parand_PanWU01x14_015190	N0.HOG0027475
Parand_PanWU01x14_034730	N0.HOG0027475
Parand_PanWU01x14_015620	N0.HOG0027476				Parand							Up	Up
Parand_PanWU01x14_016030	N0.HOG0027477
Parand_PanWU01x14_198750	N0.HOG0027477
Parand_PanWU01x14_106670	N0.HOG0027477
Parand_PanWU01x14_016040	N0.HOG0027478
Parand_PanWU01x14_370530	N0.HOG0027478
Parand_PanWU01x14_018680	N0.HOG0027479
Parand_PanWU01x14_347560	N0.HOG0027479
Parand_PanWU01x14_019840	N0.HOG0027480
Parand_PanWU01x14_244650	N0.HOG0027480
Parand_PanWU01x14_020000	N0.HOG0027480
Parand_PanWU01x14_042750	N0.HOG0027480
Parand_PanWU01x14_021870	N0.HOG0027481
Parand_PanWU01x14_029520	N0.HOG0027481
Parand_PanWU01x14_274270	N0.HOG0027481
Parand_PanWU01x14_050980	N0.HOG0027482
Parand_PanWU01x14_023100	N0.HOG0027482
Parand_PanWU01x14_051740	N0.HOG0027482
Parand_PanWU01x14_023180	N0.HOG0027483
Parand_PanWU01x14_248940	N0.HOG0027483
Parand_PanWU01x14_371220	N0.HOG0027483
Parand_PanWU01x14_024860	N0.HOG0027484
Parand_PanWU01x14_025400	N0.HOG0027485				Parand					Up	Up	Up	Up	Parand
Parand_PanWU01x14_202680	N0.HOG0027485				Parand									Parand					Down	Down	Down	Down
Parand_PanWU01x14_311340	N0.HOG0027486
Parand_PanWU01x14_026480	N0.HOG0027486
Parand_PanWU01x14_187120	N0.HOG0027486
Parand_PanWU01x14_030090	N0.HOG0027487
Parand_PanWU01x14_169730	N0.HOG0027488
Parand_PanWU01x14_030110	N0.HOG0027488
Parand_PanWU01x14_030390	N0.HOG0027489
Parand_PanWU01x14_344880	N0.HOG0027489
Parand_PanWU01x14_030590	N0.HOG0027490
Parand_PanWU01x14_316280	N0.HOG0027490
Parand_PanWU01x14_030900	N0.HOG0027491
Parand_PanWU01x14_034100	N0.HOG0027492
Parand_PanWU01x14_314430	N0.HOG0027493
Parand_PanWU01x14_034680	N0.HOG0027493
Parand_PanWU01x14_181940	N0.HOG0027493
Parand_PanWU01x14_110120	N0.HOG0027494
Parand_PanWU01x14_147540	N0.HOG0027494
Parand_PanWU01x14_035130	N0.HOG0027494
Parand_PanWU01x14_037590	N0.HOG0027494
Parand_PanWU01x14_041590	N0.HOG0027495
Parand_PanWU01x14_089420	N0.HOG0027495
Parand_PanWU01x14_037420	N0.HOG0027495
Parand_PanWU01x14_084670	N0.HOG0027495
Parand_PanWU01x14_367770	N0.HOG0027496
Parand_PanWU01x14_038030	N0.HOG0027496
Parand_PanWU01x14_347310	N0.HOG0027496
Parand_PanWU01x14_369640	N0.HOG0027497
Parand_PanWU01x14_038920	N0.HOG0027497
Parand_PanWU01x14_229380	N0.HOG0027497
Parand_PanWU01x14_041250	N0.HOG0027498				Parand					Up	Up		Up
Parand_PanWU01x14_064440	N0.HOG0027498				Parand
Parand_PanWU01x14_041720	N0.HOG0027499
Parand_PanWU01x14_132060	N0.HOG0027499
Parand_PanWU01x14_047670	N0.HOG0027499
Parand_PanWU01x14_105400	N0.HOG0027499
Parand_PanWU01x14_256980	N0.HOG0027500													Parand
Parand_PanWU01x14_042760	N0.HOG0027500													Parand
Parand_PanWU01x14_112770	N0.HOG0027500													Parand						Down		Down
Parand_PanWU01x14_045930	N0.HOG0027501
Parand_PanWU01x14_111840	N0.HOG0027501
Parand_PanWU01x14_251460	N0.HOG0027502
Parand_PanWU01x14_047290	N0.HOG0027502
Parand_PanWU01x14_361350	N0.HOG0027502
Parand_PanWU01x14_184170	N0.HOG0027503
Parand_PanWU01x14_047430	N0.HOG0027503
Parand_PanWU01x14_047630	N0.HOG0027504
Parand_PanWU01x14_075940	N0.HOG0027504
Parand_PanWU01x14_131490	N0.HOG0027504
Parand_PanWU01x14_280770	N0.HOG0027504
Parand_PanWU01x14_047810	N0.HOG0027505
Parand_PanWU01x14_047840	N0.HOG0027505
Parand_PanWU01x14_049600	N0.HOG0027506
Parand_PanWU01x14_058970	N0.HOG0027506
Parand_PanWU01x14_050500	N0.HOG0027507
Parand_PanWU01x14_241220	N0.HOG0027508				Parand
Parand_PanWU01x14_064100	N0.HOG0027508				Parand
Parand_PanWU01x14_050670	N0.HOG0027508				Parand							Up	Up
Parand_PanWU01x14_249300	N0.HOG0027508				Parand
Parand_PanWU01x14_051710	N0.HOG0027509				Parand					Up	Up	Up	Up
Parand_PanWU01x14_056300	N0.HOG0027510
Parand_PanWU01x14_154140	N0.HOG0027510
Parand_PanWU01x14_227540	N0.HOG0027511
Parand_PanWU01x14_056400	N0.HOG0027511
Parand_PanWU01x14_261180	N0.HOG0027511
Parand_PanWU01x14_056760	N0.HOG0027512
Parand_PanWU01x14_056740	N0.HOG0027512
Parand_PanWU01x14_122860	N0.HOG0027513
Parand_PanWU01x14_060480	N0.HOG0027513
Parand_PanWU01x14_079610	N0.HOG0027513
Parand_PanWU01x14_062120	N0.HOG0027514
Parand_PanWU01x14_062220	N0.HOG0027515
Parand_PanWU01x14_348210	N0.HOG0027515
Parand_PanWU01x14_062230	N0.HOG0027515
Parand_PanWU01x14_062240	N0.HOG0027516
Parand_PanWU01x14_287340	N0.HOG0027516
Parand_PanWU01x14_063210	N0.HOG0027517
Parand_PanWU01x14_065290	N0.HOG0027518
Parand_PanWU01x14_287510	N0.HOG0027518
Parand_PanWU01x14_273920	N0.HOG0027518
Parand_PanWU01x14_353520	N0.HOG0027518
Parand_PanWU01x14_070430	N0.HOG0027519
Parand_PanWU01x14_070550	N0.HOG0027520
Parand_PanWU01x14_070880	N0.HOG0027521
Parand_PanWU01x14_077220	N0.HOG0027522				Parand
Parand_PanWU01x14_324820	N0.HOG0027522				Parand					Up	Up	Up	Up
Parand_PanWU01x14_078080	N0.HOG0027523
Parand_PanWU01x14_231470	N0.HOG0027523
Parand_PanWU01x14_080160	N0.HOG0027524
Parand_PanWU01x14_108560	N0.HOG0027524
Parand_PanWU01x14_080660	N0.HOG0027525
Parand_PanWU01x14_080640	N0.HOG0027525
Parand_PanWU01x14_080740	N0.HOG0027526
Parand_PanWU01x14_163220	N0.HOG0027526
Parand_PanWU01x14_242380	N0.HOG0027526
Parand_PanWU01x14_157480	N0.HOG0027527
Parand_PanWU01x14_276850	N0.HOG0027527
Parand_PanWU01x14_081840	N0.HOG0027527
Parand_PanWU01x14_082930	N0.HOG0027528
Parand_PanWU01x14_276970	N0.HOG0027528
Parand_PanWU01x14_117140	N0.HOG0027529				Parand					Up	Up	Up	Up
Parand_PanWU01x14_354000	N0.HOG0027529				Parand					Up	Up	Up	Up
Parand_PanWU01x14_087720	N0.HOG0027529				Parand
Parand_PanWU01x14_361740	N0.HOG0027529				Parand
Parand_PanWU01x14_088080	N0.HOG0027530
Parand_PanWU01x14_088070	N0.HOG0027530
Parand_PanWU01x14_088090	N0.HOG0027531
Parand_PanWU01x14_131000	N0.HOG0027531
Parand_PanWU01x14_140650	N0.HOG0027532
Parand_PanWU01x14_088360	N0.HOG0027532
Parand_PanWU01x14_276210	N0.HOG0027532
Parand_PanWU01x14_090000	N0.HOG0027533
Parand_PanWU01x14_238760	N0.HOG0027533
Parand_PanWU01x14_092620	N0.HOG0027534
Parand_PanWU01x14_093150	N0.HOG0027535
Parand_PanWU01x14_094030	N0.HOG0027536
Parand_PanWU01x14_263390	N0.HOG0027536
Parand_PanWU01x14_313240	N0.HOG0027536
Parand_PanWU01x14_095620	N0.HOG0027537
Parand_PanWU01x14_158040	N0.HOG0027537
Parand_PanWU01x14_304730	N0.HOG0027537
Parand_PanWU01x14_096330	N0.HOG0027538													Parand						Down	Down	Down
Parand_PanWU01x14_096310	N0.HOG0027538													Parand
Parand_PanWU01x14_096500	N0.HOG0027539
Parand_PanWU01x14_274870	N0.HOG0027539
Parand_PanWU01x14_131480	N0.HOG0027539
Parand_PanWU01x14_096630	N0.HOG0027540													Parand					Down	Down	Down	Down
Parand_PanWU01x14_096660	N0.HOG0027540													Parand							Down	Down
Parand_PanWU01x14_097870	N0.HOG0027541
Parand_PanWU01x14_099090	N0.HOG0027542
Parand_PanWU01x14_101340	N0.HOG0027543
Parand_PanWU01x14_296080	N0.HOG0027543
Parand_PanWU01x14_296180	N0.HOG0027543
Parand_PanWU01x14_109600	N0.HOG0027544
Parand_PanWU01x14_102150	N0.HOG0027544
Parand_PanWU01x14_102220	N0.HOG0027544
Parand_PanWU01x14_102140	N0.HOG0027544
Parand_PanWU01x14_102560	N0.HOG0027545
Parand_PanWU01x14_158490	N0.HOG0027545
Parand_PanWU01x14_102660	N0.HOG0027546
Parand_PanWU01x14_193380	N0.HOG0027546
Parand_PanWU01x14_103740	N0.HOG0027547
Parand_PanWU01x14_105380	N0.HOG0027548
Parand_PanWU01x14_303880	N0.HOG0027548
Parand_PanWU01x14_315490	N0.HOG0027548
Parand_PanWU01x14_106320	N0.HOG0027549
Parand_PanWU01x14_241100	N0.HOG0027550
Parand_PanWU01x14_106720	N0.HOG0027550
Parand_PanWU01x14_289350	N0.HOG0027550
Parand_PanWU01x14_334360	N0.HOG0027551
Parand_PanWU01x14_343610	N0.HOG0027551
Parand_PanWU01x14_114210	N0.HOG0027551
Parand_PanWU01x14_334110	N0.HOG0027551
Parand_PanWU01x14_284000	N0.HOG0027552
Parand_PanWU01x14_115570	N0.HOG0027552
Parand_PanWU01x14_115830	N0.HOG0027553
Parand_PanWU01x14_116390	N0.HOG0027554
