## Supplementary material for "Comparative phylotranscriptomics reveals a 110 million years-old symbiotic program": Table S4 (part 30 of 30)

### Sheet: Parand (continued)
Gene_id	HOG	Acronym	Category according to literature (Roy et al. 2020)	Description	Node_label_Up	NodFactor_Up	Organogenesis_Up	Release_Up	NFix_Up	Parand_1_stage_Up	Parand_2_stage_Up	Parand_3_stage_Up	Parand_WSR_Nod_Up	Node_label_Down	NodFactor_Down	Organogenesis_Down	Release_Down	NFix_Down	Parand_1_stage_Down	Parand_2_stage_Down	Parand_3_stage_Down	Parand_WSR_Nod_Down
Parand_PanWU01x14_116410	N0.HOG0027554
Parand_PanWU01x14_116570	N0.HOG0027555
Parand_PanWU01x14_116510	N0.HOG0027555
Parand_PanWU01x14_119550	N0.HOG0027556
Parand_PanWU01x14_298260	N0.HOG0027556
Parand_PanWU01x14_123910	N0.HOG0027557
Parand_PanWU01x14_313230	N0.HOG0027557
Parand_PanWU01x14_319450	N0.HOG0027557
Parand_PanWU01x14_124490	N0.HOG0027558
Parand_PanWU01x14_195250	N0.HOG0027558
Parand_PanWU01x14_124640	N0.HOG0027559													Parand							Down	Down
Parand_PanWU01x14_363510	N0.HOG0027560
Parand_PanWU01x14_126130	N0.HOG0027560
Parand_PanWU01x14_293600	N0.HOG0027560
Parand_PanWU01x14_129330	N0.HOG0027561
Parand_PanWU01x14_272740	N0.HOG0027561
Parand_PanWU01x14_182090	N0.HOG0027561
Parand_PanWU01x14_246850	N0.HOG0027561
Parand_PanWU01x14_342550	N0.HOG0027562
Parand_PanWU01x14_130530	N0.HOG0027562
Parand_PanWU01x14_131690	N0.HOG0027563
Parand_PanWU01x14_152110	N0.HOG0027564
Parand_PanWU01x14_132080	N0.HOG0027564
Parand_PanWU01x14_184570	N0.HOG0027565
Parand_PanWU01x14_132980	N0.HOG0027565
Parand_PanWU01x14_133520	N0.HOG0027566
Parand_PanWU01x14_283120	N0.HOG0027566
Parand_PanWU01x14_298250	N0.HOG0027566
Parand_PanWU01x14_139240	N0.HOG0027567
Parand_PanWU01x14_270640	N0.HOG0027567
Parand_PanWU01x14_338150	N0.HOG0027567
Parand_PanWU01x14_139290	N0.HOG0027568
Parand_PanWU01x14_140180	N0.HOG0027569
Parand_PanWU01x14_141000	N0.HOG0027570
Parand_PanWU01x14_144720	N0.HOG0027571
Parand_PanWU01x14_251740	N0.HOG0027571
Parand_PanWU01x14_320980	N0.HOG0027571
Parand_PanWU01x14_299710	N0.HOG0027572
Parand_PanWU01x14_144780	N0.HOG0027572
Parand_PanWU01x14_145330	N0.HOG0027573
Parand_PanWU01x14_337380	N0.HOG0027574
Parand_PanWU01x14_145470	N0.HOG0027574
Parand_PanWU01x14_185500	N0.HOG0027574
Parand_PanWU01x14_286790	N0.HOG0027575
Parand_PanWU01x14_335170	N0.HOG0027575
Parand_PanWU01x14_149200	N0.HOG0027575
Parand_PanWU01x14_361780	N0.HOG0027575
Parand_PanWU01x14_191130	N0.HOG0027576
Parand_PanWU01x14_149370	N0.HOG0027576
Parand_PanWU01x14_371960	N0.HOG0027576
Parand_PanWU01x14_152710	N0.HOG0027577
Parand_PanWU01x14_320440	N0.HOG0027577
Parand_PanWU01x14_153760	N0.HOG0027578
Parand_PanWU01x14_153780	N0.HOG0027578
Parand_PanWU01x14_153880	N0.HOG0027579
Parand_PanWU01x14_153890	N0.HOG0027579
Parand_PanWU01x14_153900	N0.HOG0027579
Parand_PanWU01x14_154010	N0.HOG0027580
Parand_PanWU01x14_154960	N0.HOG0027581
Parand_PanWU01x14_298220	N0.HOG0027581
Parand_PanWU01x14_155940	N0.HOG0027582
Parand_PanWU01x14_349660	N0.HOG0027582
Parand_PanWU01x14_357700	N0.HOG0027582
Parand_PanWU01x14_160490	N0.HOG0027583
Parand_PanWU01x14_160480	N0.HOG0027583
Parand_PanWU01x14_162420	N0.HOG0027584
Parand_PanWU01x14_332210	N0.HOG0027585
Parand_PanWU01x14_163170	N0.HOG0027585
Parand_PanWU01x14_343570	N0.HOG0027585
Parand_PanWU01x14_304070	N0.HOG0027586
Parand_PanWU01x14_164840	N0.HOG0027586
Parand_PanWU01x14_334630	N0.HOG0027586
Parand_PanWU01x14_357370	N0.HOG0027587
Parand_PanWU01x14_368190	N0.HOG0027587
Parand_PanWU01x14_164990	N0.HOG0027587
Parand_PanWU01x14_357110	N0.HOG0027587
Parand_PanWU01x14_167090	N0.HOG0027588
Parand_PanWU01x14_192740	N0.HOG0027589
Parand_PanWU01x14_170650	N0.HOG0027589
Parand_PanWU01x14_173440	N0.HOG0027590
Parand_PanWU01x14_174290	N0.HOG0027591
Parand_PanWU01x14_174870	N0.HOG0027592
Parand_PanWU01x14_174880	N0.HOG0027592
Parand_PanWU01x14_175560	N0.HOG0027593
Parand_PanWU01x14_361930	N0.HOG0027593
Parand_PanWU01x14_179870	N0.HOG0027594
Parand_PanWU01x14_319330	N0.HOG0027594
Parand_PanWU01x14_364790	N0.HOG0027594
Parand_PanWU01x14_262840	N0.HOG0027595				Parand					Up	Up	Up	Up
Parand_PanWU01x14_317510	N0.HOG0027595				Parand
Parand_PanWU01x14_180300	N0.HOG0027595				Parand					Up			Up
Parand_PanWU01x14_237400	N0.HOG0027595				Parand					Up			Up
Parand_PanWU01x14_261710	N0.HOG0027596
Parand_PanWU01x14_183850	N0.HOG0027596
Parand_PanWU01x14_319710	N0.HOG0027596
Parand_PanWU01x14_185590	N0.HOG0027597				Parand					Up	Up	Up	Up
Parand_PanWU01x14_299250	N0.HOG0027597				Parand
Parand_PanWU01x14_185730	N0.HOG0027598
Parand_PanWU01x14_203190	N0.HOG0027599
Parand_PanWU01x14_186960	N0.HOG0027599
Parand_PanWU01x14_266290	N0.HOG0027599
Parand_PanWU01x14_187060	N0.HOG0027600
Parand_PanWU01x14_187030	N0.HOG0027600
Parand_PanWU01x14_187250	N0.HOG0027601
Parand_PanWU01x14_251010	N0.HOG0027602
Parand_PanWU01x14_348370	N0.HOG0027602
Parand_PanWU01x14_191850	N0.HOG0027602
Parand_PanWU01x14_251020	N0.HOG0027602
Parand_PanWU01x14_192110	N0.HOG0027603
Parand_PanWU01x14_194660	N0.HOG0027604				Parand
Parand_PanWU01x14_194640	N0.HOG0027604				Parand					Up	Up		Up
Parand_PanWU01x14_196100	N0.HOG0027605
Parand_PanWU01x14_196400	N0.HOG0027606
Parand_PanWU01x14_196490	N0.HOG0027606
Parand_PanWU01x14_201280	N0.HOG0027607
Parand_PanWU01x14_285160	N0.HOG0027607
Parand_PanWU01x14_213640	N0.HOG0027607
Parand_PanWU01x14_304480	N0.HOG0027607
Parand_PanWU01x14_201950	N0.HOG0027608													Parand
Parand_PanWU01x14_202000	N0.HOG0027608													Parand					Down	Down	Down	Down
Parand_PanWU01x14_202800	N0.HOG0027609
Parand_PanWU01x14_202820	N0.HOG0027609
Parand_PanWU01x14_204370	N0.HOG0027610				Parand						Up		Up
Parand_PanWU01x14_204660	N0.HOG0027611				Parand
Parand_PanWU01x14_304190	N0.HOG0027611				Parand
Parand_PanWU01x14_357990	N0.HOG0027611				Parand						Up		Up
Parand_PanWU01x14_206860	N0.HOG0027612				Parand
Parand_PanWU01x14_309600	N0.HOG0027612				Parand
Parand_PanWU01x14_369530	N0.HOG0027612				Parand					Up	Up	Up	Up
Parand_PanWU01x14_207320	N0.HOG0027613				Parand					Up	Up	Up	Up
Parand_PanWU01x14_260210	N0.HOG0027613				Parand
Parand_PanWU01x14_209940	N0.HOG0027613				Parand
Parand_PanWU01x14_269010	N0.HOG0027613				Parand						Up	Up	Up
Parand_PanWU01x14_207590	N0.HOG0027614				Parand						Up	Up	Up
Parand_PanWU01x14_207610	N0.HOG0027614				Parand						Up	Up	Up
Parand_PanWU01x14_208370	N0.HOG0027615
Parand_PanWU01x14_364940	N0.HOG0027615
Parand_PanWU01x14_249500	N0.HOG0027616
Parand_PanWU01x14_209380	N0.HOG0027616
Parand_PanWU01x14_210240	N0.HOG0027617				Parand					Up	Up	Up	Up
Parand_PanWU01x14_210790	N0.HOG0027618				Parand						Up	Up	Up
Parand_PanWU01x14_210670	N0.HOG0027618				Parand
Parand_PanWU01x14_211910	N0.HOG0027619
Parand_PanWU01x14_349690	N0.HOG0027619
Parand_PanWU01x14_217980	N0.HOG0027620
Parand_PanWU01x14_326290	N0.HOG0027620
Parand_PanWU01x14_218310	N0.HOG0027621
Parand_PanWU01x14_218350	N0.HOG0027621
Parand_PanWU01x14_369480	N0.HOG0027622
Parand_PanWU01x14_221420	N0.HOG0027622
Parand_PanWU01x14_222730	N0.HOG0027623
Parand_PanWU01x14_319310	N0.HOG0027623
Parand_PanWU01x14_334160	N0.HOG0027623
Parand_PanWU01x14_223160	N0.HOG0027624				Parand
Parand_PanWU01x14_273180	N0.HOG0027624				Parand					Up	Up	Up	Up
Parand_PanWU01x14_289170	N0.HOG0027624				Parand
Parand_PanWU01x14_223210	N0.HOG0027625
Parand_PanWU01x14_230440	N0.HOG0027626				Parand					Up	Up	Up	Up
Parand_PanWU01x14_230450	N0.HOG0027626				Parand					Up	Up		Up
Parand_PanWU01x14_231400	N0.HOG0027627
Parand_PanWU01x14_231410	N0.HOG0027627
Parand_PanWU01x14_241050	N0.HOG0027628
Parand_PanWU01x14_241300	N0.HOG0027629
Parand_PanWU01x14_302480	N0.HOG0027629
Parand_PanWU01x14_241690	N0.HOG0027630
Parand_PanWU01x14_241700	N0.HOG0027630
Parand_PanWU01x14_241750	N0.HOG0027631
Parand_PanWU01x14_241760	N0.HOG0027631
Parand_PanWU01x14_242550	N0.HOG0027632
Parand_PanWU01x14_313500	N0.HOG0027632
Parand_PanWU01x14_248800	N0.HOG0027633
Parand_PanWU01x14_248850	N0.HOG0027634
Parand_PanWU01x14_249840	N0.HOG0027635
Parand_PanWU01x14_251030	N0.HOG0027636
Parand_PanWU01x14_264890	N0.HOG0027636
Parand_PanWU01x14_358550	N0.HOG0027636
Parand_PanWU01x14_252520	N0.HOG0027637
Parand_PanWU01x14_266210	N0.HOG0027637
Parand_PanWU01x14_253270	N0.HOG0027638
Parand_PanWU01x14_253780	N0.HOG0027639
Parand_PanWU01x14_348990	N0.HOG0027640
Parand_PanWU01x14_257460	N0.HOG0027640
Parand_PanWU01x14_270540	N0.HOG0027640
Parand_PanWU01x14_259780	N0.HOG0027641				Parand						Up		Up	Parand
Parand_PanWU01x14_259790	N0.HOG0027641				Parand									Parand					Down	Down	Down	Down
Parand_PanWU01x14_260700	N0.HOG0027642													Parand
Parand_PanWU01x14_260710	N0.HOG0027642													Parand					Down	Down	Down	Down
Parand_PanWU01x14_263750	N0.HOG0027643
Parand_PanWU01x14_276000	N0.HOG0027643
Parand_PanWU01x14_271630	N0.HOG0027644				Parand					Up	Up		Up	Parand							Down	Down
Parand_PanWU01x14_271670	N0.HOG0027644				Parand									Parand
Parand_PanWU01x14_283150	N0.HOG0027645
Parand_PanWU01x14_292650	N0.HOG0027645
Parand_PanWU01x14_292660	N0.HOG0027645
Parand_PanWU01x14_297990	N0.HOG0027645
Parand_PanWU01x14_287040	N0.HOG0027646
Parand_PanWU01x14_287460	N0.HOG0027647
Parand_PanWU01x14_289820	N0.HOG0027648
Parand_PanWU01x14_289830	N0.HOG0027648
Parand_PanWU01x14_293430	N0.HOG0027649
Parand_PanWU01x14_293670	N0.HOG0027650													Parand
Parand_PanWU01x14_314980	N0.HOG0027650													Parand					Down			Down
Parand_PanWU01x14_294350	N0.HOG0027651
Parand_PanWU01x14_294340	N0.HOG0027651
Parand_PanWU01x14_298290	N0.HOG0027652
Parand_PanWU01x14_321500	N0.HOG0027652
Parand_PanWU01x14_301340	N0.HOG0027653													Parand					Down		Down	Down
Parand_PanWU01x14_301240	N0.HOG0027653													Parand					Down	Down	Down	Down
Parand_PanWU01x14_305210	N0.HOG0027654
Parand_PanWU01x14_309380	N0.HOG0027655
Parand_PanWU01x14_310010	N0.HOG0027656
Parand_PanWU01x14_310600	N0.HOG0027657				Parand
Parand_PanWU01x14_310530	N0.HOG0027657				Parand
Parand_PanWU01x14_310550	N0.HOG0027657				Parand					Up	Up	Up	Up
Parand_PanWU01x14_313170	N0.HOG0027658
Parand_PanWU01x14_314330	N0.HOG0027659
Parand_PanWU01x14_314340	N0.HOG0027659
Parand_PanWU01x14_316400	N0.HOG0027660
Parand_PanWU01x14_321050	N0.HOG0027661
Parand_PanWU01x14_321940	N0.HOG0027662				Parand							Up	Up
Parand_PanWU01x14_322070	N0.HOG0027662				Parand
Parand_PanWU01x14_324810	N0.HOG0027663													Parand
Parand_PanWU01x14_324650	N0.HOG0027663													Parand
Parand_PanWU01x14_324790	N0.HOG0027663													Parand						Down	Down	Down
Parand_PanWU01x14_324890	N0.HOG0027664
Parand_PanWU01x14_333670	N0.HOG0027664
Parand_PanWU01x14_328260	N0.HOG0027665
Parand_PanWU01x14_357330	N0.HOG0027666													Parand					Down	Down	Down	Down
Parand_PanWU01x14_336640	N0.HOG0027666													Parand					Down	Down	Down	Down
Parand_PanWU01x14_337560	N0.HOG0027667
Parand_PanWU01x14_353400	N0.HOG0027667
Parand_PanWU01x14_353380	N0.HOG0027667
Parand_PanWU01x14_338810	N0.HOG0027668
Parand_PanWU01x14_342530	N0.HOG0027669
Parand_PanWU01x14_342520	N0.HOG0027669
Parand_PanWU01x14_347430	N0.HOG0027670
Parand_PanWU01x14_347760	N0.HOG0027671
Parand_PanWU01x14_349770	N0.HOG0027672
Parand_PanWU01x14_353260	N0.HOG0027673
Parand_PanWU01x14_367960	N0.HOG0027674
Parand_PanWU01x14_370410	N0.HOG0027675
Parand_PanWU01x14_370420	N0.HOG0027675
Parand_PanWU01x14_286420	N0.HOG0027715				Parand					Up	Up	Up	Up
Parand_PanWU01x14_273160	N0.HOG0027744
Parand_PanWU01x14_009260	N0.HOG0027750
Parand_PanWU01x14_265370	N0.HOG0027824
Parand_PanWU01x14_231180	N0.HOG0027828
Parand_PanWU01x14_033850	N0.HOG0027835
Parand_PanWU01x14_252090	N0.HOG0027844
Parand_PanWU01x14_035430	N0.HOG0027846
Parand_PanWU01x14_048960	N0.HOG0027853
Parand_PanWU01x14_056560	N0.HOG0027867
Parand_PanWU01x14_051670	N0.HOG0027884
Parand_PanWU01x14_224770	N0.HOG0027909				Parand						Up	Up	Up
Parand_PanWU01x14_210720	N0.HOG0027947
Parand_PanWU01x14_190810	N0.HOG0027961
Parand_PanWU01x14_307020	N0.HOG0027964				Parand					Up	Up	Up	Up
Parand_PanWU01x14_058560	N0.HOG0027971
Parand_PanWU01x14_025070	N0.HOG0028027													Parand						Down	Down	Down
Parand_PanWU01x14_169890	N0.HOG0028035
Parand_PanWU01x14_282800	N0.HOG0028038				Parand							Up	Up
Parand_PanWU01x14_352420	N0.HOG0028047
Parand_PanWU01x14_122260	N0.HOG0028048
Parand_PanWU01x14_094300	N0.HOG0028066
Parand_PanWU01x14_186430	N0.HOG0028069
Parand_PanWU01x14_274260	N0.HOG0028081
Parand_PanWU01x14_319600	N0.HOG0028165
Parand_PanWU01x14_174210	N0.HOG0028199
Parand_PanWU01x14_371360	N0.HOG0028202
Parand_PanWU01x14_260040	N0.HOG0028220													Parand					Down	Down	Down	Down
Parand_PanWU01x14_242640	N0.HOG0028242
Parand_PanWU01x14_166060	N0.HOG0028243
Parand_PanWU01x14_136350	N0.HOG0028248
Parand_PanWU01x14_079520	N0.HOG0028254
Parand_PanWU01x14_048900	N0.HOG0028271
Parand_PanWU01x14_057730	N0.HOG0028303
Parand_PanWU01x14_150460	N0.HOG0028335
Parand_PanWU01x14_192510	N0.HOG0028345
Parand_PanWU01x14_209820	N0.HOG0028352
Parand_PanWU01x14_126950	N0.HOG0028359
Parand_PanWU01x14_280700	N0.HOG0028360
Parand_PanWU01x14_324340	N0.HOG0028362
Parand_PanWU01x14_255040	N0.HOG0028363				Parand					Up	Up	Up	Up
Parand_PanWU01x14_314730	N0.HOG0028369
Parand_PanWU01x14_173780	N0.HOG0028370
Parand_PanWU01x14_018850	N0.HOG0028389
Parand_PanWU01x14_261480	N0.HOG0028395
Parand_PanWU01x14_238080	N0.HOG0028473
Parand_PanWU01x14_221600	N0.HOG0028581				Parand					Up	Up	Up	Up
Parand_PanWU01x14_245710	N0.HOG0028631
Parand_PanWU01x14_302690	N0.HOG0028646
Parand_PanWU01x14_135010	N0.HOG0028721				Parand						Up	Up	Up
Parand_PanWU01x14_017460	N0.HOG0028739
Parand_PanWU01x14_166050	N0.HOG0028742
Parand_PanWU01x14_132220	N0.HOG0028765
Parand_PanWU01x14_256760	N0.HOG0028771
Parand_PanWU01x14_343780	N0.HOG0028827													Parand					Down	Down	Down	Down
Parand_PanWU01x14_269540	N0.HOG0028892
Parand_PanWU01x14_094670	N0.HOG0028916
Parand_PanWU01x14_305890	N0.HOG0028926
Parand_PanWU01x14_061550	N0.HOG0028936
Parand_PanWU01x14_120210	N0.HOG0028938
Parand_PanWU01x14_176230	N0.HOG0028943
Parand_PanWU01x14_071870	N0.HOG0028957
Parand_PanWU01x14_192020	N0.HOG0028968
Parand_PanWU01x14_266770	N0.HOG0028977
Parand_PanWU01x14_108190	N0.HOG0028979
Parand_PanWU01x14_283380	N0.HOG0028984
Parand_PanWU01x14_317960	N0.HOG0029008				Parand					Up	Up	Up	Up
Parand_PanWU01x14_233110	N0.HOG0029061
Parand_PanWU01x14_247130	N0.HOG0029067
Parand_PanWU01x14_129940	N0.HOG0029153
Parand_PanWU01x14_216040	N0.HOG0029181				Parand					Up	Up	Up	Up
Parand_PanWU01x14_158460	N0.HOG0029205
Parand_PanWU01x14_347840	N0.HOG0029209
Parand_PanWU01x14_211150	N0.HOG0029229
Parand_PanWU01x14_359780	N0.HOG0029236
Parand_PanWU01x14_152930	N0.HOG0029240
Parand_PanWU01x14_287950	N0.HOG0029240
Parand_PanWU01x14_100230	N0.HOG0029252
Parand_PanWU01x14_221010	N0.HOG0029263
Parand_PanWU01x14_191820	N0.HOG0029265
Parand_PanWU01x14_041600	N0.HOG0029289				Parand					Up	Up	Up	Up
Parand_PanWU01x14_239360	N0.HOG0029299													Parand					Down	Down	Down	Down
Parand_PanWU01x14_221040	N0.HOG0029302
Parand_PanWU01x14_252410	N0.HOG0029314
Parand_PanWU01x14_279890	N0.HOG0029314
Parand_PanWU01x14_081140	N0.HOG0029345
Parand_PanWU01x14_340660	N0.HOG0029403
Parand_PanWU01x14_157790	N0.HOG0029407
Parand_PanWU01x14_064940	N0.HOG0029408
Parand_PanWU01x14_132780	N0.HOG0029409
Parand_PanWU01x14_308820	N0.HOG0029414
Parand_PanWU01x14_217010	N0.HOG0029420
Parand_PanWU01x14_059490	N0.HOG0029437
Parand_PanWU01x14_298570	N0.HOG0029439				Parand					Up	Up		Up
Parand_PanWU01x14_252740	N0.HOG0029448
Parand_PanWU01x14_260240	N0.HOG0029454													Parand					Down	Down		Down
Parand_PanWU01x14_083390	N0.HOG0029478													Parand						Down		Down
Parand_PanWU01x14_092720	N0.HOG0029489
Parand_PanWU01x14_092870	N0.HOG0029491
Parand_PanWU01x14_064960	N0.HOG0029500
Parand_PanWU01x14_207570	N0.HOG0029533													Parand						Down	Down	Down
Parand_PanWU01x14_311630	N0.HOG0029535
Parand_PanWU01x14_021070	N0.HOG0029545
Parand_PanWU01x14_040670	N0.HOG0029547
Parand_PanWU01x14_064560	N0.HOG0029554
Parand_PanWU01x14_371000	N0.HOG0029560
Parand_PanWU01x14_320400	N0.HOG0029586
Parand_PanWU01x14_346930	N0.HOG0029596													Parand					Down	Down	Down	Down
Parand_PanWU01x14_288700	N0.HOG0029617													Parand					Down	Down		Down
Parand_PanWU01x14_030490	N0.HOG0029653
Parand_PanWU01x14_284740	N0.HOG0029764
Parand_PanWU01x14_034930	N0.HOG0029770
Parand_PanWU01x14_059010	N0.HOG0029774
Parand_PanWU01x14_317740	N0.HOG0029780
Parand_PanWU01x14_262120	N0.HOG0029783
Parand_PanWU01x14_028680	N0.HOG0029788				Parand					Up	Up	Up	Up
Parand_PanWU01x14_108610	N0.HOG0029800
Parand_PanWU01x14_013350	N0.HOG0029823													Parand							Down	Down
Parand_PanWU01x14_153180	N0.HOG0029834
Parand_PanWU01x14_190690	N0.HOG0029848
Parand_PanWU01x14_028920	N0.HOG0029851				Parand									Parand							Down	Down
Parand_PanWU01x14_222310	N0.HOG0029851				Parand					Up	Up	Up	Up	Parand
Parand_PanWU01x14_276940	N0.HOG0029866				Parand						Up	Up	Up
Parand_PanWU01x14_300310	N0.HOG0029887				Parand					Up	Up	Up	Up
Parand_PanWU01x14_219570	N0.HOG0029894				Parand					Up	Up	Up	Up
Parand_PanWU01x14_357440	N0.HOG0029900
Parand_PanWU01x14_083310	N0.HOG0029919
Parand_PanWU01x14_199900	N0.HOG0029920
Parand_PanWU01x14_099000	N0.HOG0029932
Parand_PanWU01x14_080820	N0.HOG0029933
Parand_PanWU01x14_296230	N0.HOG0029934
Parand_PanWU01x14_160140	N0.HOG0029949
Parand_PanWU01x14_265250	N0.HOG0029952													Parand							Down	Down
Parand_PanWU01x14_078760	N0.HOG0029953
Parand_PanWU01x14_230030	N0.HOG0029956				Parand					Up	Up	Up	Up
Parand_PanWU01x14_275000	N0.HOG0029974
Parand_PanWU01x14_269050	N0.HOG0029982													Parand					Down	Down	Down	Down
Parand_PanWU01x14_286830	N0.HOG0030010													Parand					Down	Down	Down	Down
Parand_PanWU01x14_090350	N0.HOG0030031				Parand							Up	Up
Parand_PanWU01x14_179580	N0.HOG0030035
Parand_PanWU01x14_244610	N0.HOG0030047
Parand_PanWU01x14_033210	N0.HOG0030048													Parand					Down		Down	Down
Parand_PanWU01x14_358500	N0.HOG0030058
Parand_PanWU01x14_112350	N0.HOG0030062
Parand_PanWU01x14_077520	N0.HOG0030070
Parand_PanWU01x14_301070	N0.HOG0030077
Parand_PanWU01x14_291810	N0.HOG0030080				Parand							Up	Up
Parand_PanWU01x14_337950	N0.HOG0030083
Parand_PanWU01x14_033040	N0.HOG0030088
Parand_PanWU01x14_226800	N0.HOG0030093
Parand_PanWU01x14_189520	N0.HOG0030095
Parand_PanWU01x14_224650	N0.HOG0030097													Parand					Down	Down	Down	Down
Parand_PanWU01x14_067500	N0.HOG0030104
Parand_PanWU01x14_236590	N0.HOG0030116
Parand_PanWU01x14_244630	N0.HOG0030138
Parand_PanWU01x14_098860	N0.HOG0030178
Parand_PanWU01x14_353800	N0.HOG0030187				Parand					Up	Up	Up	Up
Parand_PanWU01x14_209810	N0.HOG0030230
Parand_PanWU01x14_244870	N0.HOG0030235
Parand_PanWU01x14_308500	N0.HOG0030245
Parand_PanWU01x14_251600	N0.HOG0030255
Parand_PanWU01x14_159980	N0.HOG0030262
Parand_PanWU01x14_094510	N0.HOG0030282
Parand_PanWU01x14_250680	N0.HOG0030288													Parand					Down	Down	Down	Down
Parand_PanWU01x14_209710	N0.HOG0030295
Parand_PanWU01x14_065080	N0.HOG0030303
Parand_PanWU01x14_248290	N0.HOG0030304
Parand_PanWU01x14_010520	N0.HOG0030305
Parand_PanWU01x14_260140	N0.HOG0030306													Parand					Down	Down	Down	Down
Parand_PanWU01x14_236290	N0.HOG0030307
Parand_PanWU01x14_235710	N0.HOG0030321				Parand							Up	Up
Parand_PanWU01x14_321750	N0.HOG0030326
Parand_PanWU01x14_028940	N0.HOG0030328				Parand							Up	Up
Parand_PanWU01x14_365870	N0.HOG0030336
Parand_PanWU01x14_001810	N0.HOG0030340
Parand_PanWU01x14_221070	N0.HOG0030346
Parand_PanWU01x14_078500	N0.HOG0030354
Parand_PanWU01x14_237590	N0.HOG0030375
Parand_PanWU01x14_075500	N0.HOG0030378				Parand							Up	Up
Parand_PanWU01x14_185750	N0.HOG0030392
Parand_PanWU01x14_061140	N0.HOG0030394
Parand_PanWU01x14_022380	N0.HOG0030396													Parand					Down	Down	Down	Down
Parand_PanWU01x14_248660	N0.HOG0030397
Parand_PanWU01x14_144910	N0.HOG0030403
Parand_PanWU01x14_219810	N0.HOG0030405
Parand_PanWU01x14_237310	N0.HOG0030409
Parand_PanWU01x14_039170	N0.HOG0030414													Parand							Down	Down
Parand_PanWU01x14_006340	N0.HOG0030421
Parand_PanWU01x14_292110	N0.HOG0030422
Parand_PanWU01x14_125740	N0.HOG0030430				Parand					Up	Up	Up	Up
Parand_PanWU01x14_341340	N0.HOG0030434
Parand_PanWU01x14_024070	N0.HOG0030437
Parand_PanWU01x14_014980	N0.HOG0030439
Parand_PanWU01x14_074780	N0.HOG0030441
Parand_PanWU01x14_279290	N0.HOG0030444
Parand_PanWU01x14_331850	N0.HOG0030445
Parand_PanWU01x14_107540	N0.HOG0030448
Parand_PanWU01x14_129740	N0.HOG0030450
Parand_PanWU01x14_023170	N0.HOG0030466
Parand_PanWU01x14_107330	N0.HOG0030504				Parand					Up	Up	Up	Up
Parand_PanWU01x14_054820	N0.HOG0030506													Parand					Down	Down	Down	Down
Parand_PanWU01x14_138260	N0.HOG0030513
Parand_PanWU01x14_044540	N0.HOG0030519
Parand_PanWU01x14_032990	N0.HOG0030521
Parand_PanWU01x14_362620	N0.HOG0030522
Parand_PanWU01x14_207700	N0.HOG0030523
Parand_PanWU01x14_274990	N0.HOG0030524
Parand_PanWU01x14_351760	N0.HOG0030536
Parand_PanWU01x14_339150	N0.HOG0030541
Parand_PanWU01x14_285680	N0.HOG0030542
Parand_PanWU01x14_126850	N0.HOG0030553
Parand_PanWU01x14_191370	N0.HOG0030567
Parand_PanWU01x14_130040	N0.HOG0030580
Parand_PanWU01x14_037260	N0.HOG0030606				Parand						Up	Up	Up
Parand_PanWU01x14_328090	N0.HOG0030619
Parand_PanWU01x14_248460	N0.HOG0030624
Parand_PanWU01x14_271340	N0.HOG0030632
Parand_PanWU01x14_343170	N0.HOG0030637
Parand_PanWU01x14_343160	N0.HOG0030637
Parand_PanWU01x14_078960	N0.HOG0030659
Parand_PanWU01x14_222090	N0.HOG0030660
Parand_PanWU01x14_246160	N0.HOG0030663
Parand_PanWU01x14_329730	N0.HOG0030673				Parand					Up	Up	Up	Up
Parand_PanWU01x14_096490	N0.HOG0030674
Parand_PanWU01x14_178780	N0.HOG0030687
Parand_PanWU01x14_009830	N0.HOG0030692
Parand_PanWU01x14_009790	N0.HOG0030692
Parand_PanWU01x14_301410	N0.HOG0030699													Parand							Down	Down
Parand_PanWU01x14_189170	N0.HOG0030707
Parand_PanWU01x14_189180	N0.HOG0030707
Parand_PanWU01x14_310480	N0.HOG0030709
Parand_PanWU01x14_211300	N0.HOG0030710
Parand_PanWU01x14_046290	N0.HOG0030714				Parand					Up	Up	Up	Up
Parand_PanWU01x14_162360	N0.HOG0030719
Parand_PanWU01x14_351400	N0.HOG0030725				Parand						Up	Up	Up
Parand_PanWU01x14_183650	N0.HOG0030726													Parand							Down	Down
Parand_PanWU01x14_133840	N0.HOG0030730
Parand_PanWU01x14_150160	N0.HOG0030743				Parand					Up		Up	Up
Parand_PanWU01x14_062760	N0.HOG0030747				Parand					Up	Up	Up	Up
Parand_PanWU01x14_320910	N0.HOG0030748
Parand_PanWU01x14_075370	N0.HOG0030796
Parand_PanWU01x14_060080	N0.HOG0030819
Parand_PanWU01x14_029730	N0.HOG0030853
Parand_PanWU01x14_270340	N0.HOG0030899
Parand_PanWU01x14_207170	N0.HOG0030904													Parand							Down	Down
Parand_PanWU01x14_279800	N0.HOG0030906
Parand_PanWU01x14_248880	N0.HOG0030912
Parand_PanWU01x14_256080	N0.HOG0030914
Parand_PanWU01x14_326680	N0.HOG0030919
Parand_PanWU01x14_333330	N0.HOG0030924
Parand_PanWU01x14_101980	N0.HOG0030934
Parand_PanWU01x14_134250	N0.HOG0030940													Parand					Down	Down	Down	Down
Parand_PanWU01x14_318660	N0.HOG0030963
Parand_PanWU01x14_079170	N0.HOG0030976
Parand_PanWU01x14_042270	N0.HOG0030995
Parand_PanWU01x14_095250	N0.HOG0030997
Parand_PanWU01x14_025170	N0.HOG0031000
Parand_PanWU01x14_004120	N0.HOG0031004
Parand_PanWU01x14_224240	N0.HOG0031032
Parand_PanWU01x14_286980	N0.HOG0031039
Parand_PanWU01x14_022360	N0.HOG0031042				Parand					Up	Up	Up	Up
Parand_PanWU01x14_251760	N0.HOG0031050
Parand_PanWU01x14_018820	N0.HOG0031052
Parand_PanWU01x14_299360	N0.HOG0031061
Parand_PanWU01x14_179270	N0.HOG0031062
Parand_PanWU01x14_075590	N0.HOG0031070
Parand_PanWU01x14_122590	N0.HOG0031082
Parand_PanWU01x14_349540	N0.HOG0031083
Parand_PanWU01x14_193310	N0.HOG0031097
Parand_PanWU01x14_003250	N0.HOG0031103
Parand_PanWU01x14_014600	N0.HOG0031108
Parand_PanWU01x14_156300	N0.HOG0031115
Parand_PanWU01x14_337460	N0.HOG0031119
Parand_PanWU01x14_354050	N0.HOG0031120
Parand_PanWU01x14_235130	N0.HOG0031122
Parand_PanWU01x14_037810	N0.HOG0031126
Parand_PanWU01x14_189670	N0.HOG0031138
Parand_PanWU01x14_148730	N0.HOG0031143
Parand_PanWU01x14_182890	N0.HOG0031145
Parand_PanWU01x14_186740	N0.HOG0031149
Parand_PanWU01x14_360100	N0.HOG0031152
Parand_PanWU01x14_031810	N0.HOG0031158
Parand_PanWU01x14_267450	N0.HOG0031159													Parand					Down	Down	Down	Down
Parand_PanWU01x14_129880	N0.HOG0031162
Parand_PanWU01x14_302450	N0.HOG0031195
Parand_PanWU01x14_156990	N0.HOG0031204
Parand_PanWU01x14_163860	N0.HOG0031213
Parand_PanWU01x14_090890	N0.HOG0031310				Parand							Up	Up
Parand_PanWU01x14_359980	N0.HOG0031311				Parand					Up	Up	Up	Up
Parand_PanWU01x14_005800	N0.HOG0031329				Parand					Up	Up		Up
Parand_PanWU01x14_142080	N0.HOG0031335
Parand_PanWU01x14_073580	N0.HOG0031348
Parand_PanWU01x14_243060	N0.HOG0031349
Parand_PanWU01x14_311130	N0.HOG0031350
Parand_PanWU01x14_218920	N0.HOG0031352													Parand							Down	Down
Parand_PanWU01x14_166070	N0.HOG0031381
Parand_PanWU01x14_225880	N0.HOG0031384
Parand_PanWU01x14_194760	N0.HOG0031396
Parand_PanWU01x14_338360	N0.HOG0031398
Parand_PanWU01x14_042830	N0.HOG0031451
Parand_PanWU01x14_290500	N0.HOG0031465
Parand_PanWU01x14_228310	N0.HOG0031480
Parand_PanWU01x14_356960	N0.HOG0031502
Parand_PanWU01x14_166570	N0.HOG0031517
Parand_PanWU01x14_307280	N0.HOG0031529
Parand_PanWU01x14_000540	N0.HOG0031546
Parand_PanWU01x14_309620	N0.HOG0031551
Parand_PanWU01x14_072590	N0.HOG0031552
Parand_PanWU01x14_005330	N0.HOG0031560
Parand_PanWU01x14_340460	N0.HOG0031568
Parand_PanWU01x14_131440	N0.HOG0031578
Parand_PanWU01x14_283780	N0.HOG0031580
Parand_PanWU01x14_144530	N0.HOG0031600
Parand_PanWU01x14_011070	N0.HOG0031638													Parand					Down	Down	Down	Down
Parand_PanWU01x14_073590	N0.HOG0031645
Parand_PanWU01x14_000630	N0.HOG0031654
Parand_PanWU01x14_100290	N0.HOG0031694
Parand_PanWU01x14_284780	N0.HOG0031714
Parand_PanWU01x14_275520	N0.HOG0031726													Parand						Down		Down
Parand_PanWU01x14_321600	N0.HOG0031744
Parand_PanWU01x14_189640	N0.HOG0031752
Parand_PanWU01x14_151970	N0.HOG0031774
Parand_PanWU01x14_248550	N0.HOG0031777
Parand_PanWU01x14_291760	N0.HOG0031801
Parand_PanWU01x14_172120	N0.HOG0031824
Parand_PanWU01x14_076790	N0.HOG0031843
Parand_PanWU01x14_352260	N0.HOG0031846
Parand_PanWU01x14_226500	N0.HOG0031848
Parand_PanWU01x14_070850	N0.HOG0031855													Parand							Down	Down
Parand_PanWU01x14_182220	N0.HOG0031860
Parand_PanWU01x14_101170	N0.HOG0031883
Parand_PanWU01x14_120940	N0.HOG0031893
Parand_PanWU01x14_254610	N0.HOG0031914
Parand_PanWU01x14_006280	N0.HOG0031918				Parand					Up			Up
Parand_PanWU01x14_102800	N0.HOG0031926
Parand_PanWU01x14_364430	N0.HOG0031945
Parand_PanWU01x14_083890	N0.HOG0031954
Parand_PanWU01x14_283400	N0.HOG0031960
Parand_PanWU01x14_348280	N0.HOG0031971
Parand_PanWU01x14_349410	N0.HOG0031974
Parand_PanWU01x14_142620	N0.HOG0031975
Parand_PanWU01x14_368900	N0.HOG0031986
Parand_PanWU01x14_201600	N0.HOG0031995
Parand_PanWU01x14_167110	N0.HOG0031996
Parand_PanWU01x14_322920	N0.HOG0032002				Parand							Up	Up
Parand_PanWU01x14_097420	N0.HOG0032037
Parand_PanWU01x14_129130	N0.HOG0032037
Parand_PanWU01x14_331540	N0.HOG0032044
Parand_PanWU01x14_223880	N0.HOG0032068
Parand_PanWU01x14_284460	N0.HOG0032069
Parand_PanWU01x14_326260	N0.HOG0032083
Parand_PanWU01x14_255890	N0.HOG0032093				Parand					Up	Up	Up	Up
Parand_PanWU01x14_317310	N0.HOG0032096
Parand_PanWU01x14_202960	N0.HOG0032106
Parand_PanWU01x14_248020	N0.HOG0032108
Parand_PanWU01x14_257020	N0.HOG0032112
Parand_PanWU01x14_046530	N0.HOG0032113
Parand_PanWU01x14_017260	N0.HOG0032117
Parand_PanWU01x14_123250	N0.HOG0032118
Parand_PanWU01x14_142180	N0.HOG0032119
Parand_PanWU01x14_097260	N0.HOG0032120
Parand_PanWU01x14_338900	N0.HOG0032122
Parand_PanWU01x14_112540	N0.HOG0032125
Parand_PanWU01x14_331960	N0.HOG0032126
Parand_PanWU01x14_285840	N0.HOG0032128
Parand_PanWU01x14_346950	N0.HOG0032129													Parand					Down	Down	Down	Down
Parand_PanWU01x14_104060	N0.HOG0032130
Parand_PanWU01x14_290370	N0.HOG0032131
Parand_PanWU01x14_218970	N0.HOG0032132
Parand_PanWU01x14_360810	N0.HOG0032134
Parand_PanWU01x14_265790	N0.HOG0032136													Parand					Down	Down	Down	Down
Parand_PanWU01x14_196560	N0.HOG0032137
Parand_PanWU01x14_350270	N0.HOG0032138				Parand					Up	Up		Up
Parand_PanWU01x14_342190	N0.HOG0032139
Parand_PanWU01x14_093080	N0.HOG0032140													Parand					Down			Down
Parand_PanWU01x14_084390	N0.HOG0032142
Parand_PanWU01x14_247040	N0.HOG0032143
Parand_PanWU01x14_322620	N0.HOG0032144
Parand_PanWU01x14_299140	N0.HOG0032145
Parand_PanWU01x14_203440	N0.HOG0032146													Parand					Down	Down	Down	Down
Parand_PanWU01x14_203620	N0.HOG0032147
Parand_PanWU01x14_186640	N0.HOG0032148
Parand_PanWU01x14_025260	N0.HOG0032150
Parand_PanWU01x14_087390	N0.HOG0032152
Parand_PanWU01x14_197470	N0.HOG0032154
Parand_PanWU01x14_067220	N0.HOG0032155
Parand_PanWU01x14_242580	N0.HOG0032156				Parand					Up	Up	Up	Up
Parand_PanWU01x14_016860	N0.HOG0032157
Parand_PanWU01x14_003100	N0.HOG0032158				Parand					Up	Up	Up	Up
Parand_PanWU01x14_240350	N0.HOG0032159													Parand					Down	Down	Down	Down
Parand_PanWU01x14_188230	N0.HOG0032161
Parand_PanWU01x14_187690	N0.HOG0032162													Parand					Down	Down	Down	Down
Parand_PanWU01x14_345540	N0.HOG0032163				Parand					Up	Up	Up	Up
Parand_PanWU01x14_058730	N0.HOG0032164				Parand						Up	Up	Up
Parand_PanWU01x14_129600	N0.HOG0032165
Parand_PanWU01x14_366780	N0.HOG0032166
Parand_PanWU01x14_313800	N0.HOG0032167													Parand					Down		Down	Down
Parand_PanWU01x14_282590	N0.HOG0032168													Parand					Down	Down	Down	Down
Parand_PanWU01x14_168850	N0.HOG0032169
Parand_PanWU01x14_019520	N0.HOG0032174
Parand_PanWU01x14_254770	N0.HOG0032175													Parand					Down			Down
Parand_PanWU01x14_107510	N0.HOG0032193				Parand					Up		Up	Up
Parand_PanWU01x14_167770	N0.HOG0032201
Parand_PanWU01x14_005680	N0.HOG0032223
Parand_PanWU01x14_045480	N0.HOG0032225
Parand_PanWU01x14_307150	N0.HOG0032227
Parand_PanWU01x14_098930	N0.HOG0032235
Parand_PanWU01x14_359570	N0.HOG0032257
Parand_PanWU01x14_351630	N0.HOG0032259
Parand_PanWU01x14_298910	N0.HOG0032263
Parand_PanWU01x14_279590	N0.HOG0032264				Parand					Up	Up		Up
Parand_PanWU01x14_115240	N0.HOG0032266
Parand_PanWU01x14_084450	N0.HOG0032268
Parand_PanWU01x14_066650	N0.HOG0032269
Parand_PanWU01x14_062250	N0.HOG0032270													Parand					Down	Down	Down	Down
Parand_PanWU01x14_306780	N0.HOG0032271													Parand					Down	Down	Down	Down
Parand_PanWU01x14_000180	N0.HOG0032272
Parand_PanWU01x14_262290	N0.HOG0032273
Parand_PanWU01x14_000270	N0.HOG0032273
Parand_PanWU01x14_042570	N0.HOG0032273
Parand_PanWU01x14_350540	N0.HOG0032274
Parand_PanWU01x14_177300	N0.HOG0032274
Parand_PanWU01x14_000830	N0.HOG0032274
Parand_PanWU01x14_004360	N0.HOG0032275
Parand_PanWU01x14_076810	N0.HOG0032275
Parand_PanWU01x14_004860	N0.HOG0032276
Parand_PanWU01x14_180000	N0.HOG0032276
Parand_PanWU01x14_005280	N0.HOG0032277
Parand_PanWU01x14_007540	N0.HOG0032278
Parand_PanWU01x14_007880	N0.HOG0032279
Parand_PanWU01x14_007940	N0.HOG0032280
Parand_PanWU01x14_008450	N0.HOG0032281
Parand_PanWU01x14_008500	N0.HOG0032281
Parand_PanWU01x14_220450	N0.HOG0032282
Parand_PanWU01x14_008560	N0.HOG0032282
Parand_PanWU01x14_009280	N0.HOG0032283
Parand_PanWU01x14_009390	N0.HOG0032284
Parand_PanWU01x14_009680	N0.HOG0032285
Parand_PanWU01x14_014620	N0.HOG0032285
Parand_PanWU01x14_009820	N0.HOG0032286
Parand_PanWU01x14_009800	N0.HOG0032286
Parand_PanWU01x14_009870	N0.HOG0032286
Parand_PanWU01x14_010290	N0.HOG0032287
Parand_PanWU01x14_333300	N0.HOG0032287
Parand_PanWU01x14_010420	N0.HOG0032288				Parand					Up	Up	Up	Up
Parand_PanWU01x14_010660	N0.HOG0032289
Parand_PanWU01x14_262330	N0.HOG0032289
Parand_PanWU01x14_010900	N0.HOG0032290				Parand						Up	Up	Up
Parand_PanWU01x14_209620	N0.HOG0032291
Parand_PanWU01x14_011740	N0.HOG0032291
Parand_PanWU01x14_334880	N0.HOG0032292
Parand_PanWU01x14_011920	N0.HOG0032292
Parand_PanWU01x14_012060	N0.HOG0032293
Parand_PanWU01x14_013470	N0.HOG0032294
Parand_PanWU01x14_367840	N0.HOG0032294
Parand_PanWU01x14_367490	N0.HOG0032295
Parand_PanWU01x14_014130	N0.HOG0032295
Parand_PanWU01x14_199210	N0.HOG0032295
Parand_PanWU01x14_014340	N0.HOG0032296
Parand_PanWU01x14_276520	N0.HOG0032296
Parand_PanWU01x14_014540	N0.HOG0032297
Parand_PanWU01x14_267570	N0.HOG0032297
Parand_PanWU01x14_140810	N0.HOG0032298
Parand_PanWU01x14_014630	N0.HOG0032298
Parand_PanWU01x14_235780	N0.HOG0032299
Parand_PanWU01x14_015650	N0.HOG0032299
Parand_PanWU01x14_015680	N0.HOG0032300
Parand_PanWU01x14_154090	N0.HOG0032300
Parand_PanWU01x14_016400	N0.HOG0032301
Parand_PanWU01x14_016390	N0.HOG0032301
Parand_PanWU01x14_018550	N0.HOG0032302													Parand							Down	Down
Parand_PanWU01x14_018540	N0.HOG0032302													Parand
Parand_PanWU01x14_280270	N0.HOG0032303
Parand_PanWU01x14_018910	N0.HOG0032303
Parand_PanWU01x14_018960	N0.HOG0032304
Parand_PanWU01x14_313100	N0.HOG0032304
Parand_PanWU01x14_344890	N0.HOG0032305
Parand_PanWU01x14_019470	N0.HOG0032305
Parand_PanWU01x14_354350	N0.HOG0032306
Parand_PanWU01x14_201250	N0.HOG0032306
Parand_PanWU01x14_020030	N0.HOG0032306
Parand_PanWU01x14_020210	N0.HOG0032307
Parand_PanWU01x14_020140	N0.HOG0032307
Parand_PanWU01x14_020620	N0.HOG0032308
Parand_PanWU01x14_020650	N0.HOG0032308
Parand_PanWU01x14_159900	N0.HOG0032308
Parand_PanWU01x14_201260	N0.HOG0032309
Parand_PanWU01x14_020630	N0.HOG0032309
Parand_PanWU01x14_161910	N0.HOG0032310
Parand_PanWU01x14_020640	N0.HOG0032310
Parand_PanWU01x14_304470	N0.HOG0032310
Parand_PanWU01x14_020800	N0.HOG0032311
Parand_PanWU01x14_021020	N0.HOG0032312
Parand_PanWU01x14_021440	N0.HOG0032313
Parand_PanWU01x14_192780	N0.HOG0032313
Parand_PanWU01x14_022070	N0.HOG0032314
Parand_PanWU01x14_232050	N0.HOG0032314
Parand_PanWU01x14_022610	N0.HOG0032315
Parand_PanWU01x14_023120	N0.HOG0032316
Parand_PanWU01x14_023830	N0.HOG0032317
Parand_PanWU01x14_131850	N0.HOG0032317
Parand_PanWU01x14_281680	N0.HOG0032317
Parand_PanWU01x14_024440	N0.HOG0032318				Parand
Parand_PanWU01x14_024500	N0.HOG0032318				Parand					Up	Up	Up	Up
Parand_PanWU01x14_024530	N0.HOG0032319
Parand_PanWU01x14_024560	N0.HOG0032320
Parand_PanWU01x14_314800	N0.HOG0032320
Parand_PanWU01x14_025240	N0.HOG0032321
Parand_PanWU01x14_025280	N0.HOG0032322
Parand_PanWU01x14_128720	N0.HOG0032322
Parand_PanWU01x14_025830	N0.HOG0032323
Parand_PanWU01x14_220090	N0.HOG0032323
Parand_PanWU01x14_323270	N0.HOG0032324
Parand_PanWU01x14_210260	N0.HOG0032324
Parand_PanWU01x14_026000	N0.HOG0032324
Parand_PanWU01x14_026050	N0.HOG0032325
Parand_PanWU01x14_026570	N0.HOG0032326				Parand
Parand_PanWU01x14_026610	N0.HOG0032326				Parand					Up	Up	Up	Up
Parand_PanWU01x14_026850	N0.HOG0032327													Parand					Down	Down	Down	Down
Parand_PanWU01x14_310190	N0.HOG0032327													Parand					Down	Down	Down	Down
Parand_PanWU01x14_121040	N0.HOG0032328
Parand_PanWU01x14_026860	N0.HOG0032328
Parand_PanWU01x14_150250	N0.HOG0032328
Parand_PanWU01x14_028030	N0.HOG0032329
Parand_PanWU01x14_171560	N0.HOG0032329
Parand_PanWU01x14_028890	N0.HOG0032330
Parand_PanWU01x14_365030	N0.HOG0032331
Parand_PanWU01x14_030430	N0.HOG0032331
Parand_PanWU01x14_031210	N0.HOG0032332
Parand_PanWU01x14_087020	N0.HOG0032332
Parand_PanWU01x14_031610	N0.HOG0032333
Parand_PanWU01x14_032760	N0.HOG0032334
Parand_PanWU01x14_032770	N0.HOG0032334
Parand_PanWU01x14_033320	N0.HOG0032335
Parand_PanWU01x14_103310	N0.HOG0032336
Parand_PanWU01x14_159620	N0.HOG0032336
Parand_PanWU01x14_033530	N0.HOG0032336
Parand_PanWU01x14_034530	N0.HOG0032337
Parand_PanWU01x14_036160	N0.HOG0032338
Parand_PanWU01x14_036680	N0.HOG0032339
Parand_PanWU01x14_036950	N0.HOG0032340
Parand_PanWU01x14_037620	N0.HOG0032341													Parand					Down	Down	Down	Down
Parand_PanWU01x14_037740	N0.HOG0032342
Parand_PanWU01x14_326030	N0.HOG0032342
Parand_PanWU01x14_038180	N0.HOG0032343
Parand_PanWU01x14_038230	N0.HOG0032343
Parand_PanWU01x14_038880	N0.HOG0032344
Parand_PanWU01x14_186410	N0.HOG0032344
Parand_PanWU01x14_039340	N0.HOG0032345
Parand_PanWU01x14_185240	N0.HOG0032346
Parand_PanWU01x14_039520	N0.HOG0032346
Parand_PanWU01x14_039670	N0.HOG0032347
Parand_PanWU01x14_040240	N0.HOG0032348
Parand_PanWU01x14_151150	N0.HOG0032348
Parand_PanWU01x14_043190	N0.HOG0032349
Parand_PanWU01x14_062860	N0.HOG0032349
Parand_PanWU01x14_166160	N0.HOG0032350
Parand_PanWU01x14_045530	N0.HOG0032350
Parand_PanWU01x14_217440	N0.HOG0032350
Parand_PanWU01x14_045970	N0.HOG0032351
Parand_PanWU01x14_046420	N0.HOG0032352													Parand					Down			Down
Parand_PanWU01x14_046450	N0.HOG0032352													Parand
Parand_PanWU01x14_046880	N0.HOG0032353
Parand_PanWU01x14_047730	N0.HOG0032354
Parand_PanWU01x14_185980	N0.HOG0032354
Parand_PanWU01x14_304910	N0.HOG0032355				Parand						Up		Up
Parand_PanWU01x14_047910	N0.HOG0032355				Parand
Parand_PanWU01x14_048430	N0.HOG0032356				Parand					Up	Up	Up	Up
Parand_PanWU01x14_184750	N0.HOG0032356				Parand
Parand_PanWU01x14_318850	N0.HOG0032356				Parand
Parand_PanWU01x14_049250	N0.HOG0032357
Parand_PanWU01x14_050380	N0.HOG0032358
Parand_PanWU01x14_050800	N0.HOG0032359
Parand_PanWU01x14_145550	N0.HOG0032359
Parand_PanWU01x14_050830	N0.HOG0032360													Parand					Down	Down	Down	Down
Parand_PanWU01x14_369570	N0.HOG0032361
Parand_PanWU01x14_051860	N0.HOG0032361
Parand_PanWU01x14_052150	N0.HOG0032362				Parand
Parand_PanWU01x14_308960	N0.HOG0032362				Parand						Up		Up
Parand_PanWU01x14_052490	N0.HOG0032363
Parand_PanWU01x14_250450	N0.HOG0032363
Parand_PanWU01x14_052540	N0.HOG0032364
Parand_PanWU01x14_240320	N0.HOG0032364
Parand_PanWU01x14_363780	N0.HOG0032364
Parand_PanWU01x14_093320	N0.HOG0032365
Parand_PanWU01x14_053510	N0.HOG0032365
Parand_PanWU01x14_168740	N0.HOG0032365
Parand_PanWU01x14_054330	N0.HOG0032366
Parand_PanWU01x14_055120	N0.HOG0032367													Parand					Down	Down	Down	Down
Parand_PanWU01x14_057560	N0.HOG0032368
Parand_PanWU01x14_340480	N0.HOG0032369
Parand_PanWU01x14_087220	N0.HOG0032369
Parand_PanWU01x14_057970	N0.HOG0032369
Parand_PanWU01x14_058100	N0.HOG0032370
Parand_PanWU01x14_205240	N0.HOG0032370
Parand_PanWU01x14_058900	N0.HOG0032371
Parand_PanWU01x14_058950	N0.HOG0032371
Parand_PanWU01x14_239920	N0.HOG0032372
Parand_PanWU01x14_061030	N0.HOG0032372
Parand_PanWU01x14_119160	N0.HOG0032372
Parand_PanWU01x14_062910	N0.HOG0032373				Parand					Up	Up	Up	Up
Parand_PanWU01x14_352950	N0.HOG0032373				Parand
Parand_PanWU01x14_063290	N0.HOG0032374				Parand							Up	Up	Parand
Parand_PanWU01x14_063250	N0.HOG0032374				Parand									Parand							Down	Down
Parand_PanWU01x14_084830	N0.HOG0032375
Parand_PanWU01x14_064380	N0.HOG0032375
Parand_PanWU01x14_299740	N0.HOG0032376
Parand_PanWU01x14_065140	N0.HOG0032376
Parand_PanWU01x14_307910	N0.HOG0032376
Parand_PanWU01x14_068190	N0.HOG0032377
Parand_PanWU01x14_069180	N0.HOG0032378
Parand_PanWU01x14_216160	N0.HOG0032379
Parand_PanWU01x14_069830	N0.HOG0032379
Parand_PanWU01x14_363520	N0.HOG0032379
Parand_PanWU01x14_072280	N0.HOG0032380
Parand_PanWU01x14_072640	N0.HOG0032381
Parand_PanWU01x14_371120	N0.HOG0032381
Parand_PanWU01x14_129490	N0.HOG0032381
Parand_PanWU01x14_073210	N0.HOG0032382				Parand					Up	Up	Up	Up
Parand_PanWU01x14_073820	N0.HOG0032383
Parand_PanWU01x14_142570	N0.HOG0032384
Parand_PanWU01x14_074050	N0.HOG0032384
Parand_PanWU01x14_076300	N0.HOG0032385
Parand_PanWU01x14_076530	N0.HOG0032386
Parand_PanWU01x14_113260	N0.HOG0032386
Parand_PanWU01x14_184300	N0.HOG0032386
Parand_PanWU01x14_077270	N0.HOG0032387
Parand_PanWU01x14_350140	N0.HOG0032387
Parand_PanWU01x14_271910	N0.HOG0032387
Parand_PanWU01x14_266260	N0.HOG0032388
Parand_PanWU01x14_077330	N0.HOG0032388
Parand_PanWU01x14_255300	N0.HOG0032389
Parand_PanWU01x14_080110	N0.HOG0032389
Parand_PanWU01x14_318950	N0.HOG0032389
Parand_PanWU01x14_080730	N0.HOG0032390
Parand_PanWU01x14_330870	N0.HOG0032391
Parand_PanWU01x14_081340	N0.HOG0032391
Parand_PanWU01x14_118580	N0.HOG0032391
Parand_PanWU01x14_081400	N0.HOG0032392
Parand_PanWU01x14_366600	N0.HOG0032392
Parand_PanWU01x14_189230	N0.HOG0032393				Parand							Up	Up
Parand_PanWU01x14_367270	N0.HOG0032393				Parand
Parand_PanWU01x14_081740	N0.HOG0032393				Parand
Parand_PanWU01x14_082310	N0.HOG0032394
Parand_PanWU01x14_082650	N0.HOG0032395
Parand_PanWU01x14_083810	N0.HOG0032396
Parand_PanWU01x14_304500	N0.HOG0032396
Parand_PanWU01x14_118810	N0.HOG0032396
Parand_PanWU01x14_084430	N0.HOG0032397				Parand					Up	Up	Up	Up
Parand_PanWU01x14_086350	N0.HOG0032398
Parand_PanWU01x14_087820	N0.HOG0032399
Parand_PanWU01x14_336630	N0.HOG0032400
Parand_PanWU01x14_224080	N0.HOG0032400
Parand_PanWU01x14_088060	N0.HOG0032400
Parand_PanWU01x14_088210	N0.HOG0032401				Parand
Parand_PanWU01x14_318860	N0.HOG0032401				Parand					Up	Up	Up	Up
Parand_PanWU01x14_088820	N0.HOG0032402
Parand_PanWU01x14_088840	N0.HOG0032402
Parand_PanWU01x14_280400	N0.HOG0032403
Parand_PanWU01x14_088830	N0.HOG0032403
Parand_PanWU01x14_089610	N0.HOG0032404
Parand_PanWU01x14_090470	N0.HOG0032405				Parand					Up	Up		Up
Parand_PanWU01x14_091000	N0.HOG0032406
Parand_PanWU01x14_254390	N0.HOG0032406
Parand_PanWU01x14_187780	N0.HOG0032407
Parand_PanWU01x14_091520	N0.HOG0032407
Parand_PanWU01x14_091640	N0.HOG0032408
Parand_PanWU01x14_371860	N0.HOG0032408
Parand_PanWU01x14_093210	N0.HOG0032409
Parand_PanWU01x14_093510	N0.HOG0032410
Parand_PanWU01x14_238980	N0.HOG0032411
Parand_PanWU01x14_093800	N0.HOG0032411
Parand_PanWU01x14_094750	N0.HOG0032412
Parand_PanWU01x14_220760	N0.HOG0032413
Parand_PanWU01x14_095160	N0.HOG0032413
Parand_PanWU01x14_095560	N0.HOG0032414
Parand_PanWU01x14_242560	N0.HOG0032415
Parand_PanWU01x14_095570	N0.HOG0032415
Parand_PanWU01x14_096900	N0.HOG0032416													Parand						Down		Down
Parand_PanWU01x14_131820	N0.HOG0032417													Parand					Down	Down	Down	Down
Parand_PanWU01x14_099490	N0.HOG0032417													Parand
Parand_PanWU01x14_175240	N0.HOG0032418
Parand_PanWU01x14_263740	N0.HOG0032418
Parand_PanWU01x14_099570	N0.HOG0032418
Parand_PanWU01x14_099660	N0.HOG0032419
Parand_PanWU01x14_113960	N0.HOG0032420
Parand_PanWU01x14_100050	N0.HOG0032420
Parand_PanWU01x14_217590	N0.HOG0032421
Parand_PanWU01x14_102240	N0.HOG0032421
Parand_PanWU01x14_159480	N0.HOG0032422
Parand_PanWU01x14_102540	N0.HOG0032422
Parand_PanWU01x14_103240	N0.HOG0032423
Parand_PanWU01x14_104580	N0.HOG0032424
Parand_PanWU01x14_104810	N0.HOG0032425
Parand_PanWU01x14_167010	N0.HOG0032425
Parand_PanWU01x14_105320	N0.HOG0032426
Parand_PanWU01x14_105480	N0.HOG0032427
Parand_PanWU01x14_249510	N0.HOG0032427
Parand_PanWU01x14_295310	N0.HOG0032427
Parand_PanWU01x14_105760	N0.HOG0032428
Parand_PanWU01x14_128080	N0.HOG0032428
Parand_PanWU01x14_106600	N0.HOG0032429
Parand_PanWU01x14_107120	N0.HOG0032430				Parand					Up	Up	Up	Up
Parand_PanWU01x14_107600	N0.HOG0032431
Parand_PanWU01x14_246550	N0.HOG0032431
Parand_PanWU01x14_108330	N0.HOG0032432
Parand_PanWU01x14_348850	N0.HOG0032432
Parand_PanWU01x14_109310	N0.HOG0032433													Parand					Down	Down	Down	Down
Parand_PanWU01x14_263530	N0.HOG0032433													Parand
Parand_PanWU01x14_341440	N0.HOG0032434
Parand_PanWU01x14_109510	N0.HOG0032434
Parand_PanWU01x14_109570	N0.HOG0032434
Parand_PanWU01x14_110100	N0.HOG0032435
Parand_PanWU01x14_337430	N0.HOG0032436
Parand_PanWU01x14_112820	N0.HOG0032436
Parand_PanWU01x14_205960	N0.HOG0032436
Parand_PanWU01x14_350980	N0.HOG0032437
Parand_PanWU01x14_113650	N0.HOG0032437
Parand_PanWU01x14_353630	N0.HOG0032438
Parand_PanWU01x14_322400	N0.HOG0032438
Parand_PanWU01x14_113900	N0.HOG0032438
Parand_PanWU01x14_160280	N0.HOG0032439
Parand_PanWU01x14_115580	N0.HOG0032439
Parand_PanWU01x14_185200	N0.HOG0032439
Parand_PanWU01x14_115590	N0.HOG0032440
Parand_PanWU01x14_116080	N0.HOG0032441
Parand_PanWU01x14_130820	N0.HOG0032441
Parand_PanWU01x14_116190	N0.HOG0032442
Parand_PanWU01x14_116200	N0.HOG0032443
Parand_PanWU01x14_203270	N0.HOG0032443
Parand_PanWU01x14_117480	N0.HOG0032444
Parand_PanWU01x14_118860	N0.HOG0032445													Parand					Down	Down	Down	Down
Parand_PanWU01x14_121030	N0.HOG0032446													Parand					Down	Down	Down	Down
Parand_PanWU01x14_122020	N0.HOG0032447				Parand
Parand_PanWU01x14_122150	N0.HOG0032447				Parand					Up	Up	Up	Up
Parand_PanWU01x14_277860	N0.HOG0032448
Parand_PanWU01x14_124130	N0.HOG0032448
Parand_PanWU01x14_124500	N0.HOG0032449
Parand_PanWU01x14_253050	N0.HOG0032450				Parand
Parand_PanWU01x14_125300	N0.HOG0032450				Parand						Up	Up	Up
Parand_PanWU01x14_125760	N0.HOG0032451
Parand_PanWU01x14_125750	N0.HOG0032451
Parand_PanWU01x14_126300	N0.HOG0032452
Parand_PanWU01x14_127750	N0.HOG0032453
Parand_PanWU01x14_129620	N0.HOG0032454													Parand					Down	Down	Down	Down
Parand_PanWU01x14_132170	N0.HOG0032455
Parand_PanWU01x14_133040	N0.HOG0032456
Parand_PanWU01x14_136120	N0.HOG0032457													Parand					Down	Down	Down	Down
Parand_PanWU01x14_136690	N0.HOG0032458
Parand_PanWU01x14_136880	N0.HOG0032459
Parand_PanWU01x14_136920	N0.HOG0032459
Parand_PanWU01x14_136910	N0.HOG0032460
Parand_PanWU01x14_136900	N0.HOG0032460
Parand_PanWU01x14_138330	N0.HOG0032461
Parand_PanWU01x14_138420	N0.HOG0032462
Parand_PanWU01x14_138760	N0.HOG0032463
Parand_PanWU01x14_149510	N0.HOG0032464
Parand_PanWU01x14_272430	N0.HOG0032464
Parand_PanWU01x14_138990	N0.HOG0032464
Parand_PanWU01x14_273210	N0.HOG0032465
Parand_PanWU01x14_139620	N0.HOG0032465
Parand_PanWU01x14_140880	N0.HOG0032466
Parand_PanWU01x14_253350	N0.HOG0032466
Parand_PanWU01x14_141520	N0.HOG0032467													Parand					Down	Down	Down	Down
Parand_PanWU01x14_141530	N0.HOG0032468
Parand_PanWU01x14_141540	N0.HOG0032469
Parand_PanWU01x14_141550	N0.HOG0032469
Parand_PanWU01x14_142870	N0.HOG0032470
Parand_PanWU01x14_143180	N0.HOG0032471
Parand_PanWU01x14_143790	N0.HOG0032472
Parand_PanWU01x14_143810	N0.HOG0032472
Parand_PanWU01x14_143940	N0.HOG0032473
Parand_PanWU01x14_144040	N0.HOG0032474
Parand_PanWU01x14_144900	N0.HOG0032475
Parand_PanWU01x14_144920	N0.HOG0032476
Parand_PanWU01x14_145790	N0.HOG0032477													Parand							Down	Down
Parand_PanWU01x14_147220	N0.HOG0032478
Parand_PanWU01x14_148010	N0.HOG0032479
Parand_PanWU01x14_353070	N0.HOG0032479
Parand_PanWU01x14_148230	N0.HOG0032480
Parand_PanWU01x14_148680	N0.HOG0032481				Parand					Up	Up	Up	Up
Parand_PanWU01x14_315000	N0.HOG0032482
Parand_PanWU01x14_200680	N0.HOG0032482
Parand_PanWU01x14_149120	N0.HOG0032482
Parand_PanWU01x14_150220	N0.HOG0032483													Parand					Down	Down	Down	Down
Parand_PanWU01x14_150600	N0.HOG0032484
Parand_PanWU01x14_200810	N0.HOG0032485
Parand_PanWU01x14_151310	N0.HOG0032485
Parand_PanWU01x14_335180	N0.HOG0032486
Parand_PanWU01x14_152810	N0.HOG0032486
Parand_PanWU01x14_153850	N0.HOG0032487
Parand_PanWU01x14_153930	N0.HOG0032488
Parand_PanWU01x14_153960	N0.HOG0032488
Parand_PanWU01x14_221480	N0.HOG0032489
Parand_PanWU01x14_321130	N0.HOG0032489
Parand_PanWU01x14_154510	N0.HOG0032489
Parand_PanWU01x14_155340	N0.HOG0032490
Parand_PanWU01x14_155350	N0.HOG0032490
Parand_PanWU01x14_281100	N0.HOG0032491
Parand_PanWU01x14_155830	N0.HOG0032491
Parand_PanWU01x14_253300	N0.HOG0032492
Parand_PanWU01x14_157460	N0.HOG0032492
Parand_PanWU01x14_309840	N0.HOG0032493
Parand_PanWU01x14_157660	N0.HOG0032493
Parand_PanWU01x14_158030	N0.HOG0032494
Parand_PanWU01x14_354590	N0.HOG0032495
Parand_PanWU01x14_354600	N0.HOG0032495
Parand_PanWU01x14_160070	N0.HOG0032495
Parand_PanWU01x14_160200	N0.HOG0032496
Parand_PanWU01x14_160130	N0.HOG0032496
Parand_PanWU01x14_160160	N0.HOG0032497
Parand_PanWU01x14_162430	N0.HOG0032498
Parand_PanWU01x14_162840	N0.HOG0032499
Parand_PanWU01x14_164470	N0.HOG0032500
Parand_PanWU01x14_347540	N0.HOG0032500
Parand_PanWU01x14_241990	N0.HOG0032501
Parand_PanWU01x14_164650	N0.HOG0032501
Parand_PanWU01x14_164830	N0.HOG0032502
Parand_PanWU01x14_297580	N0.HOG0032502
Parand_PanWU01x14_169410	N0.HOG0032503
Parand_PanWU01x14_170120	N0.HOG0032504
Parand_PanWU01x14_170330	N0.HOG0032505
Parand_PanWU01x14_252190	N0.HOG0032505
Parand_PanWU01x14_170350	N0.HOG0032506
Parand_PanWU01x14_171510	N0.HOG0032507
Parand_PanWU01x14_171500	N0.HOG0032507
Parand_PanWU01x14_367760	N0.HOG0032508
Parand_PanWU01x14_276680	N0.HOG0032508
Parand_PanWU01x14_172750	N0.HOG0032508
Parand_PanWU01x14_173230	N0.HOG0032509
Parand_PanWU01x14_173470	N0.HOG0032510
Parand_PanWU01x14_363670	N0.HOG0032511
Parand_PanWU01x14_201330	N0.HOG0032511
Parand_PanWU01x14_175090	N0.HOG0032511
Parand_PanWU01x14_175160	N0.HOG0032512				Parand
Parand_PanWU01x14_227910	N0.HOG0032512				Parand					Up	Up	Up	Up
Parand_PanWU01x14_175550	N0.HOG0032513
Parand_PanWU01x14_365960	N0.HOG0032513
Parand_PanWU01x14_175870	N0.HOG0032514
Parand_PanWU01x14_176160	N0.HOG0032515
Parand_PanWU01x14_176730	N0.HOG0032516
Parand_PanWU01x14_177700	N0.HOG0032517
Parand_PanWU01x14_180200	N0.HOG0032518
Parand_PanWU01x14_180090	N0.HOG0032518
Parand_PanWU01x14_342850	N0.HOG0032519
Parand_PanWU01x14_180230	N0.HOG0032519
Parand_PanWU01x14_345220	N0.HOG0032520
Parand_PanWU01x14_345230	N0.HOG0032520
Parand_PanWU01x14_180750	N0.HOG0032520
Parand_PanWU01x14_181040	N0.HOG0032521
Parand_PanWU01x14_219880	N0.HOG0032521
Parand_PanWU01x14_269300	N0.HOG0032521
Parand_PanWU01x14_182030	N0.HOG0032522
Parand_PanWU01x14_310240	N0.HOG0032522
Parand_PanWU01x14_328620	N0.HOG0032522
Parand_PanWU01x14_183970	N0.HOG0032523
Parand_PanWU01x14_196950	N0.HOG0032523
Parand_PanWU01x14_184160	N0.HOG0032524
Parand_PanWU01x14_328050	N0.HOG0032525
Parand_PanWU01x14_185040	N0.HOG0032525
Parand_PanWU01x14_208280	N0.HOG0032525
Parand_PanWU01x14_213380	N0.HOG0032526
Parand_PanWU01x14_186980	N0.HOG0032526
Parand_PanWU01x14_262580	N0.HOG0032527
Parand_PanWU01x14_187270	N0.HOG0032527
Parand_PanWU01x14_187800	N0.HOG0032528
Parand_PanWU01x14_187950	N0.HOG0032529				Parand					Up	Up	Up	Up
Parand_PanWU01x14_288940	N0.HOG0032529				Parand					Up	Up	Up	Up
Parand_PanWU01x14_334590	N0.HOG0032530													Parand					Down	Down	Down	Down
Parand_PanWU01x14_188630	N0.HOG0032530													Parand
Parand_PanWU01x14_191200	N0.HOG0032531
Parand_PanWU01x14_327760	N0.HOG0032531
Parand_PanWU01x14_192000	N0.HOG0032532
Parand_PanWU01x14_315080	N0.HOG0032532
Parand_PanWU01x14_236010	N0.HOG0032533
Parand_PanWU01x14_314090	N0.HOG0032533
Parand_PanWU01x14_195980	N0.HOG0032533
Parand_PanWU01x14_197350	N0.HOG0032534				Parand
Parand_PanWU01x14_197370	N0.HOG0032534				Parand					Up	Up	Up	Up
Parand_PanWU01x14_200920	N0.HOG0032535
Parand_PanWU01x14_200940	N0.HOG0032535
Parand_PanWU01x14_201210	N0.HOG0032536
Parand_PanWU01x14_201270	N0.HOG0032537
Parand_PanWU01x14_327490	N0.HOG0032538
Parand_PanWU01x14_201300	N0.HOG0032538
Parand_PanWU01x14_246510	N0.HOG0032539
Parand_PanWU01x14_336710	N0.HOG0032539
Parand_PanWU01x14_201790	N0.HOG0032539
Parand_PanWU01x14_205660	N0.HOG0032540
Parand_PanWU01x14_207650	N0.HOG0032541
Parand_PanWU01x14_208150	N0.HOG0032542
Parand_PanWU01x14_339070	N0.HOG0032542
Parand_PanWU01x14_327180	N0.HOG0032542
Parand_PanWU01x14_208460	N0.HOG0032543
Parand_PanWU01x14_326730	N0.HOG0032544
Parand_PanWU01x14_209280	N0.HOG0032544
Parand_PanWU01x14_316420	N0.HOG0032545
Parand_PanWU01x14_209610	N0.HOG0032545
Parand_PanWU01x14_251980	N0.HOG0032545
Parand_PanWU01x14_209760	N0.HOG0032546
Parand_PanWU01x14_210570	N0.HOG0032547
Parand_PanWU01x14_211940	N0.HOG0032548
Parand_PanWU01x14_357180	N0.HOG0032548
Parand_PanWU01x14_211980	N0.HOG0032549													Parand						Down	Down	Down
Parand_PanWU01x14_214950	N0.HOG0032550				Parand					Up			Up
Parand_PanWU01x14_217600	N0.HOG0032551
Parand_PanWU01x14_217800	N0.HOG0032552
Parand_PanWU01x14_290170	N0.HOG0032552
Parand_PanWU01x14_315220	N0.HOG0032553
Parand_PanWU01x14_221670	N0.HOG0032553
Parand_PanWU01x14_222230	N0.HOG0032554
Parand_PanWU01x14_225700	N0.HOG0032555
Parand_PanWU01x14_226250	N0.HOG0032556				Parand					Up	Up	Up	Up
Parand_PanWU01x14_289930	N0.HOG0032557
Parand_PanWU01x14_228780	N0.HOG0032557
Parand_PanWU01x14_232170	N0.HOG0032558
Parand_PanWU01x14_232190	N0.HOG0032559
Parand_PanWU01x14_303420	N0.HOG0032560
Parand_PanWU01x14_270700	N0.HOG0032560
Parand_PanWU01x14_232310	N0.HOG0032560
Parand_PanWU01x14_279770	N0.HOG0032561
Parand_PanWU01x14_233050	N0.HOG0032561
Parand_PanWU01x14_233800	N0.HOG0032562
Parand_PanWU01x14_236350	N0.HOG0032563
Parand_PanWU01x14_239050	N0.HOG0032564
Parand_PanWU01x14_239040	N0.HOG0032564
Parand_PanWU01x14_240920	N0.HOG0032565
Parand_PanWU01x14_243680	N0.HOG0032566
Parand_PanWU01x14_243890	N0.HOG0032567
Parand_PanWU01x14_274810	N0.HOG0032567
Parand_PanWU01x14_246990	N0.HOG0032568
Parand_PanWU01x14_248070	N0.HOG0032569
Parand_PanWU01x14_248300	N0.HOG0032570				Parand					Up	Up		Up
Parand_PanWU01x14_371980	N0.HOG0032570				Parand
Parand_PanWU01x14_248720	N0.HOG0032571
Parand_PanWU01x14_251410	N0.HOG0032572
Parand_PanWU01x14_251450	N0.HOG0032573
Parand_PanWU01x14_252720	N0.HOG0032574
Parand_PanWU01x14_253310	N0.HOG0032575
Parand_PanWU01x14_286620	N0.HOG0032576
Parand_PanWU01x14_329370	N0.HOG0032576
Parand_PanWU01x14_253700	N0.HOG0032576
Parand_PanWU01x14_255490	N0.HOG0032577
Parand_PanWU01x14_258140	N0.HOG0032578
Parand_PanWU01x14_259270	N0.HOG0032579													Parand					Down	Down	Down	Down
Parand_PanWU01x14_260000	N0.HOG0032580				Parand					Up	Up	Up	Up
Parand_PanWU01x14_261230	N0.HOG0032581													Parand					Down	Down	Down	Down
Parand_PanWU01x14_263290	N0.HOG0032582
Parand_PanWU01x14_265070	N0.HOG0032583													Parand							Down	Down
Parand_PanWU01x14_265400	N0.HOG0032584
Parand_PanWU01x14_369700	N0.HOG0032584
Parand_PanWU01x14_365480	N0.HOG0032584
Parand_PanWU01x14_285310	N0.HOG0032585
Parand_PanWU01x14_266990	N0.HOG0032585
Parand_PanWU01x14_267200	N0.HOG0032586
Parand_PanWU01x14_267670	N0.HOG0032587
Parand_PanWU01x14_267690	N0.HOG0032587
Parand_PanWU01x14_267680	N0.HOG0032588
Parand_PanWU01x14_267720	N0.HOG0032589
Parand_PanWU01x14_352500	N0.HOG0032590
Parand_PanWU01x14_268340	N0.HOG0032590
Parand_PanWU01x14_268460	N0.HOG0032591
Parand_PanWU01x14_288720	N0.HOG0032592
Parand_PanWU01x14_269240	N0.HOG0032592
Parand_PanWU01x14_271060	N0.HOG0032593
Parand_PanWU01x14_271720	N0.HOG0032594
Parand_PanWU01x14_271880	N0.HOG0032595				Parand					Up	Up	Up	Up
Parand_PanWU01x14_271900	N0.HOG0032596				Parand					Up	Up	Up	Up
Parand_PanWU01x14_372070	N0.HOG0032597
Parand_PanWU01x14_272080	N0.HOG0032597
Parand_PanWU01x14_353360	N0.HOG0032598
Parand_PanWU01x14_273720	N0.HOG0032598
Parand_PanWU01x14_274790	N0.HOG0032599
Parand_PanWU01x14_308930	N0.HOG0032599
Parand_PanWU01x14_278990	N0.HOG0032600
Parand_PanWU01x14_281950	N0.HOG0032601
Parand_PanWU01x14_281920	N0.HOG0032601
Parand_PanWU01x14_282940	N0.HOG0032602
Parand_PanWU01x14_361540	N0.HOG0032603
Parand_PanWU01x14_284480	N0.HOG0032603
Parand_PanWU01x14_284990	N0.HOG0032604
Parand_PanWU01x14_286010	N0.HOG0032605													Parand					Down	Down	Down	Down
Parand_PanWU01x14_286550	N0.HOG0032606				Parand					Up	Up	Up	Up
Parand_PanWU01x14_287080	N0.HOG0032607
Parand_PanWU01x14_287300	N0.HOG0032607
Parand_PanWU01x14_287330	N0.HOG0032608
Parand_PanWU01x14_287210	N0.HOG0032608
Parand_PanWU01x14_287830	N0.HOG0032609
Parand_PanWU01x14_288730	N0.HOG0032610
Parand_PanWU01x14_290490	N0.HOG0032611
Parand_PanWU01x14_290530	N0.HOG0032611
Parand_PanWU01x14_293550	N0.HOG0032612													Parand					Down	Down	Down	Down
Parand_PanWU01x14_295290	N0.HOG0032613													Parand					Down	Down	Down	Down
Parand_PanWU01x14_296580	N0.HOG0032614													Parand					Down	Down	Down	Down
Parand_PanWU01x14_298270	N0.HOG0032615
Parand_PanWU01x14_298380	N0.HOG0032616
Parand_PanWU01x14_298370	N0.HOG0032616
Parand_PanWU01x14_298590	N0.HOG0032617
Parand_PanWU01x14_299660	N0.HOG0032618
Parand_PanWU01x14_299700	N0.HOG0032619
Parand_PanWU01x14_300850	N0.HOG0032620
Parand_PanWU01x14_301450	N0.HOG0032621				Parand
Parand_PanWU01x14_301470	N0.HOG0032621				Parand					Up	Up	Up	Up
Parand_PanWU01x14_303640	N0.HOG0032622
Parand_PanWU01x14_306740	N0.HOG0032623
Parand_PanWU01x14_310070	N0.HOG0032624
Parand_PanWU01x14_310260	N0.HOG0032625
Parand_PanWU01x14_310270	N0.HOG0032625
Parand_PanWU01x14_364170	N0.HOG0032626
Parand_PanWU01x14_312560	N0.HOG0032626
Parand_PanWU01x14_314810	N0.HOG0032627
Parand_PanWU01x14_315590	N0.HOG0032628
Parand_PanWU01x14_317300	N0.HOG0032629
Parand_PanWU01x14_345280	N0.HOG0032629
Parand_PanWU01x14_317350	N0.HOG0032630
Parand_PanWU01x14_317580	N0.HOG0032631
Parand_PanWU01x14_318560	N0.HOG0032632
Parand_PanWU01x14_318600	N0.HOG0032632
Parand_PanWU01x14_319610	N0.HOG0032633
Parand_PanWU01x14_335670	N0.HOG0032633
Parand_PanWU01x14_319840	N0.HOG0032634
Parand_PanWU01x14_321290	N0.HOG0032635
Parand_PanWU01x14_321350	N0.HOG0032636
Parand_PanWU01x14_321320	N0.HOG0032636
Parand_PanWU01x14_369900	N0.HOG0032636
Parand_PanWU01x14_324100	N0.HOG0032637
Parand_PanWU01x14_326350	N0.HOG0032638
Parand_PanWU01x14_357380	N0.HOG0032638
Parand_PanWU01x14_327190	N0.HOG0032639
Parand_PanWU01x14_327220	N0.HOG0032639
Parand_PanWU01x14_327440	N0.HOG0032640				Parand					Up	Up	Up	Up
Parand_PanWU01x14_327430	N0.HOG0032640				Parand					Up	Up	Up	Up
Parand_PanWU01x14_328550	N0.HOG0032641
Parand_PanWU01x14_330240	N0.HOG0032642
Parand_PanWU01x14_330290	N0.HOG0032643
Parand_PanWU01x14_332020	N0.HOG0032644
Parand_PanWU01x14_332030	N0.HOG0032645
Parand_PanWU01x14_334350	N0.HOG0032646
Parand_PanWU01x14_335900	N0.HOG0032647
Parand_PanWU01x14_336250	N0.HOG0032648
Parand_PanWU01x14_336280	N0.HOG0032649
Parand_PanWU01x14_336730	N0.HOG0032650				Parand					Up	Up		Up
Parand_PanWU01x14_372240	N0.HOG0032650				Parand
Parand_PanWU01x14_338250	N0.HOG0032651
Parand_PanWU01x14_365710	N0.HOG0032652
Parand_PanWU01x14_338470	N0.HOG0032652
Parand_PanWU01x14_365680	N0.HOG0032652
Parand_PanWU01x14_339040	N0.HOG0032653
Parand_PanWU01x14_339700	N0.HOG0032654
Parand_PanWU01x14_339690	N0.HOG0032654
Parand_PanWU01x14_341120	N0.HOG0032655
Parand_PanWU01x14_341660	N0.HOG0032656
Parand_PanWU01x14_344860	N0.HOG0032656
Parand_PanWU01x14_341670	N0.HOG0032657
Parand_PanWU01x14_342050	N0.HOG0032658
Parand_PanWU01x14_342040	N0.HOG0032658
Parand_PanWU01x14_342630	N0.HOG0032659
Parand_PanWU01x14_367690	N0.HOG0032659
Parand_PanWU01x14_342650	N0.HOG0032660
Parand_PanWU01x14_344580	N0.HOG0032661				Parand					Up	Up	Up	Up
Parand_PanWU01x14_344610	N0.HOG0032662
Parand_PanWU01x14_344950	N0.HOG0032663													Parand					Down	Down		Down
Parand_PanWU01x14_345630	N0.HOG0032664				Parand					Up		Up	Up
Parand_PanWU01x14_348150	N0.HOG0032665
Parand_PanWU01x14_348260	N0.HOG0032666				Parand					Up	Up	Up	Up
Parand_PanWU01x14_348400	N0.HOG0032667
Parand_PanWU01x14_369450	N0.HOG0032667
Parand_PanWU01x14_348860	N0.HOG0032668
Parand_PanWU01x14_352390	N0.HOG0032669
Parand_PanWU01x14_357040	N0.HOG0032670
Parand_PanWU01x14_357220	N0.HOG0032671
Parand_PanWU01x14_357960	N0.HOG0032672													Parand						Down	Down	Down
Parand_PanWU01x14_357980	N0.HOG0032673				Parand					Up	Up	Up	Up
Parand_PanWU01x14_358990	N0.HOG0032674
Parand_PanWU01x14_359770	N0.HOG0032675
Parand_PanWU01x14_360200	N0.HOG0032676
Parand_PanWU01x14_361330	N0.HOG0032677													Parand					Down	Down	Down	Down
Parand_PanWU01x14_361480	N0.HOG0032678
Parand_PanWU01x14_362020	N0.HOG0032679
Parand_PanWU01x14_362230	N0.HOG0032680
Parand_PanWU01x14_363530	N0.HOG0032681
Parand_PanWU01x14_364060	N0.HOG0032682
Parand_PanWU01x14_365450	N0.HOG0032683
Parand_PanWU01x14_364830	N0.HOG0032683
Parand_PanWU01x14_364870	N0.HOG0032684
Parand_PanWU01x14_367930	N0.HOG0032685
Parand_PanWU01x14_367030	N0.HOG0032685
Parand_PanWU01x14_367040	N0.HOG0032686
Parand_PanWU01x14_367890	N0.HOG0032687													Parand
Parand_PanWU01x14_367870	N0.HOG0032687													Parand					Down		Down	Down
Parand_PanWU01x14_370870	N0.HOG0032688													Parand					Down	Down	Down	Down
Parand_PanWU01x14_368980	N0.HOG0032688													Parand					Down	Down	Down	Down
Parand_PanWU01x14_369440	N0.HOG0032689
Parand_PanWU01x14_369970	N0.HOG0032690
Parand_PanWU01x14_371490	N0.HOG0032691
Parand_PanWU01x14_314400	N0.HOG0033032													Parand					Down	Down	Down	Down
Parand_PanWU01x14_321170	N0.HOG0033225
Parand_PanWU01x14_201310	N0.HOG0033338
Parand_PanWU01x14_000430	N0.HOG0033519
Parand_PanWU01x14_170680	N0.HOG0033530
Parand_PanWU01x14_184970	N0.HOG0033589
Parand_PanWU01x14_088940	N0.HOG0033831				Parand						Up		Up
Parand_PanWU01x14_020130	N0.HOG0034096
Parand_PanWU01x14_175170	N0.HOG0035070
Parand_PanWU01x14_005460	N0.HOG0035353
Parand_PanWU01x14_358600	N0.HOG0035372
Parand_PanWU01x14_001170	N0.HOG0035525
Parand_PanWU01x14_371680	N0.HOG0035702
Parand_PanWU01x14_205310	N0.HOG0035735
Parand_PanWU01x14_177780	N0.HOG0035846				Parand					Up	Up	Up	Up
Parand_PanWU01x14_304570	N0.HOG0035932
Parand_PanWU01x14_186070	N0.HOG0035965
Parand_PanWU01x14_094100	N0.HOG0036522
Parand_PanWU01x14_278820	N0.HOG0036769
Parand_PanWU01x14_126480	N0.HOG0036818
Parand_PanWU01x14_076600	N0.HOG0036950
Parand_PanWU01x14_073790	N0.HOG0036984
Parand_PanWU01x14_010040	N0.HOG0037118
Parand_PanWU01x14_245130	N0.HOG0037493
Parand_PanWU01x14_193710	N0.HOG0037620
Parand_PanWU01x14_205230	N0.HOG0037623
Parand_PanWU01x14_248130	N0.HOG0037721
Parand_PanWU01x14_173690	N0.HOG0037895
Parand_PanWU01x14_317980	N0.HOG0037920
Parand_PanWU01x14_063980	N0.HOG0038269
Parand_PanWU01x14_287690	N0.HOG0038722													Parand						Down	Down	Down
Parand_PanWU01x14_322430	N0.HOG0038990
Parand_PanWU01x14_054450	N0.HOG0038993				Parand						Up		Up
Parand_PanWU01x14_213700	N0.HOG0039059
Parand_PanWU01x14_234210	N0.HOG0039091
Parand_PanWU01x14_341570	N0.HOG0039101
Parand_PanWU01x14_026790	N0.HOG0039118
Parand_PanWU01x14_142890	N0.HOG0039134
Parand_PanWU01x14_209030	N0.HOG0039644
Parand_PanWU01x14_354400	N0.HOG0039676
Parand_PanWU01x14_021290	N0.HOG0039712
Parand_PanWU01x14_227020	N0.HOG0039742
Parand_PanWU01x14_273700	N0.HOG0039768
Parand_PanWU01x14_283790	N0.HOG0040042
Parand_PanWU01x14_319550	N0.HOG0040089
Parand_PanWU01x14_038990	N0.HOG0040209
Parand_PanWU01x14_369890	N0.HOG0040227
Parand_PanWU01x14_230050	N0.HOG0040347
Parand_PanWU01x14_336090	N0.HOG0040573
Parand_PanWU01x14_004760	N0.HOG0040633
Parand_PanWU01x14_174920	N0.HOG0040935
Parand_PanWU01x14_186420	N0.HOG0041069
Parand_PanWU01x14_273020	N0.HOG0041170
Parand_PanWU01x14_308000	N0.HOG0041189
Parand_PanWU01x14_171970	N0.HOG0041193
Parand_PanWU01x14_236800	N0.HOG0041215				Parand					Up	Up	Up	Up
Parand_PanWU01x14_032070	N0.HOG0041378
Parand_PanWU01x14_062170	N0.HOG0041609				Parand					Up	Up	Up	Up
Parand_PanWU01x14_008790	N0.HOG0041621
Parand_PanWU01x14_001980	N0.HOG0041804
Parand_PanWU01x14_186450	N0.HOG0041819
Parand_PanWU01x14_138850	N0.HOG0041823
Parand_PanWU01x14_245820	N0.HOG0042487
Parand_PanWU01x14_001370	N0.HOG0042591
Parand_PanWU01x14_145680	N0.HOG0042900
Parand_PanWU01x14_292430	N0.HOG0043233
Parand_PanWU01x14_098050	N0.HOG0043527
Parand_PanWU01x14_066360	N0.HOG0043619
Parand_PanWU01x14_013590	N0.HOG0043837
Parand_PanWU01x14_371240	N0.HOG0043981
Parand_PanWU01x14_242970	N0.HOG0043989
Parand_PanWU01x14_013150	N0.HOG0043995
Parand_PanWU01x14_255420	N0.HOG0044137
Parand_PanWU01x14_124370	N0.HOG0044186
Parand_PanWU01x14_193270	N0.HOG0044195
Parand_PanWU01x14_343730	N0.HOG0044222
Parand_PanWU01x14_072230	N0.HOG0044237
Parand_PanWU01x14_000030	N0.HOG0044239
Parand_PanWU01x14_000050	N0.HOG0044240
Parand_PanWU01x14_000060	N0.HOG0044241
Parand_PanWU01x14_000080	N0.HOG0044242
Parand_PanWU01x14_000130	N0.HOG0044243
Parand_PanWU01x14_000230	N0.HOG0044244
Parand_PanWU01x14_138340	N0.HOG0044245
Parand_PanWU01x14_000320	N0.HOG0044245
Parand_PanWU01x14_000530	N0.HOG0044246
Parand_PanWU01x14_000660	N0.HOG0044247				Parand						Up		Up
Parand_PanWU01x14_000670	N0.HOG0044248
Parand_PanWU01x14_018120	N0.HOG0044248
Parand_PanWU01x14_000690	N0.HOG0044249
Parand_PanWU01x14_000770	N0.HOG0044250
Parand_PanWU01x14_000910	N0.HOG0044251
Parand_PanWU01x14_000950	N0.HOG0044252
Parand_PanWU01x14_000990	N0.HOG0044253
Parand_PanWU01x14_001040	N0.HOG0044254				Parand					Up	Up	Up	Up
Parand_PanWU01x14_001290	N0.HOG0044255
Parand_PanWU01x14_001470	N0.HOG0044256
Parand_PanWU01x14_001520	N0.HOG0044257
Parand_PanWU01x14_299070	N0.HOG0044257
Parand_PanWU01x14_001570	N0.HOG0044258
Parand_PanWU01x14_001600	N0.HOG0044258
Parand_PanWU01x14_001650	N0.HOG0044259
Parand_PanWU01x14_001830	N0.HOG0044260
Parand_PanWU01x14_001890	N0.HOG0044261
Parand_PanWU01x14_001950	N0.HOG0044262
Parand_PanWU01x14_002140	N0.HOG0044263
Parand_PanWU01x14_036050	N0.HOG0044263
Parand_PanWU01x14_002170	N0.HOG0044264
Parand_PanWU01x14_002180	N0.HOG0044265
Parand_PanWU01x14_002360	N0.HOG0044266
Parand_PanWU01x14_002370	N0.HOG0044267
Parand_PanWU01x14_002400	N0.HOG0044268
Parand_PanWU01x14_002520	N0.HOG0044269													Parand						Down		Down
Parand_PanWU01x14_002590	N0.HOG0044270
Parand_PanWU01x14_002620	N0.HOG0044271
Parand_PanWU01x14_002640	N0.HOG0044272
Parand_PanWU01x14_002660	N0.HOG0044273
Parand_PanWU01x14_002810	N0.HOG0044274
Parand_PanWU01x14_002840	N0.HOG0044275				Parand							Up	Up
Parand_PanWU01x14_002880	N0.HOG0044276
Parand_PanWU01x14_003070	N0.HOG0044277				Parand					Up			Up
Parand_PanWU01x14_003080	N0.HOG0044278
Parand_PanWU01x14_003130	N0.HOG0044279
Parand_PanWU01x14_003230	N0.HOG0044280
Parand_PanWU01x14_003270	N0.HOG0044281
Parand_PanWU01x14_003310	N0.HOG0044282													Parand					Down	Down	Down	Down
Parand_PanWU01x14_003420	N0.HOG0044283
Parand_PanWU01x14_003500	N0.HOG0044284
Parand_PanWU01x14_003590	N0.HOG0044285				Parand					Up	Up	Up	Up
Parand_PanWU01x14_003630	N0.HOG0044286
Parand_PanWU01x14_187400	N0.HOG0044286
Parand_PanWU01x14_003770	N0.HOG0044287
Parand_PanWU01x14_003850	N0.HOG0044288
Parand_PanWU01x14_003940	N0.HOG0044289
Parand_PanWU01x14_004050	N0.HOG0044289
Parand_PanWU01x14_003970	N0.HOG0044290
Parand_PanWU01x14_004010	N0.HOG0044291
Parand_PanWU01x14_004140	N0.HOG0044292
Parand_PanWU01x14_004160	N0.HOG0044293
Parand_PanWU01x14_004210	N0.HOG0044294
Parand_PanWU01x14_004340	N0.HOG0044295
Parand_PanWU01x14_004400	N0.HOG0044296
Parand_PanWU01x14_004440	N0.HOG0044297
Parand_PanWU01x14_004510	N0.HOG0044298				Parand					Up	Up	Up	Up
Parand_PanWU01x14_004580	N0.HOG0044299
Parand_PanWU01x14_004650	N0.HOG0044300
Parand_PanWU01x14_239090	N0.HOG0044301
Parand_PanWU01x14_004910	N0.HOG0044301
Parand_PanWU01x14_004930	N0.HOG0044302				Parand					Up	Up		Up
Parand_PanWU01x14_004960	N0.HOG0044303
Parand_PanWU01x14_005040	N0.HOG0044304
Parand_PanWU01x14_005080	N0.HOG0044305				Parand					Up	Up		Up
Parand_PanWU01x14_005120	N0.HOG0044306				Parand					Up	Up	Up	Up
Parand_PanWU01x14_005240	N0.HOG0044307													Parand					Down	Down		Down
Parand_PanWU01x14_005270	N0.HOG0044308
Parand_PanWU01x14_005320	N0.HOG0044309
Parand_PanWU01x14_005500	N0.HOG0044310
Parand_PanWU01x14_005620	N0.HOG0044311
Parand_PanWU01x14_005650	N0.HOG0044312
Parand_PanWU01x14_005890	N0.HOG0044313
Parand_PanWU01x14_005900	N0.HOG0044314
Parand_PanWU01x14_005950	N0.HOG0044315
Parand_PanWU01x14_006190	N0.HOG0044316
Parand_PanWU01x14_006210	N0.HOG0044317				Parand						Up		Up
Parand_PanWU01x14_006350	N0.HOG0044318
Parand_PanWU01x14_006550	N0.HOG0044319
Parand_PanWU01x14_006560	N0.HOG0044320
Parand_PanWU01x14_006570	N0.HOG0044321
Parand_PanWU01x14_006590	N0.HOG0044322
Parand_PanWU01x14_164950	N0.HOG0044322
Parand_PanWU01x14_006760	N0.HOG0044323
Parand_PanWU01x14_006840	N0.HOG0044324
Parand_PanWU01x14_006870	N0.HOG0044325				Parand					Up	Up	Up	Up
Parand_PanWU01x14_006890	N0.HOG0044326
Parand_PanWU01x14_006910	N0.HOG0044327													Parand					Down	Down	Down	Down
Parand_PanWU01x14_006930	N0.HOG0044328
Parand_PanWU01x14_007040	N0.HOG0044329													Parand						Down	Down	Down
Parand_PanWU01x14_007060	N0.HOG0044330				Parand					Up			Up
Parand_PanWU01x14_007140	N0.HOG0044331
Parand_PanWU01x14_007390	N0.HOG0044332													Parand					Down	Down	Down	Down
Parand_PanWU01x14_007400	N0.HOG0044333
Parand_PanWU01x14_007550	N0.HOG0044334
Parand_PanWU01x14_007590	N0.HOG0044335
Parand_PanWU01x14_007620	N0.HOG0044336
Parand_PanWU01x14_007660	N0.HOG0044337
Parand_PanWU01x14_007690	N0.HOG0044338
Parand_PanWU01x14_007700	N0.HOG0044339
Parand_PanWU01x14_196110	N0.HOG0044340
Parand_PanWU01x14_007760	N0.HOG0044340
Parand_PanWU01x14_007810	N0.HOG0044341
Parand_PanWU01x14_164770	N0.HOG0044341
Parand_PanWU01x14_007890	N0.HOG0044342
Parand_PanWU01x14_008130	N0.HOG0044343
Parand_PanWU01x14_008160	N0.HOG0044344
Parand_PanWU01x14_008180	N0.HOG0044345
Parand_PanWU01x14_008220	N0.HOG0044346													Parand						Down	Down	Down
Parand_PanWU01x14_008240	N0.HOG0044347
Parand_PanWU01x14_008380	N0.HOG0044348
Parand_PanWU01x14_008440	N0.HOG0044349
Parand_PanWU01x14_008510	N0.HOG0044350
Parand_PanWU01x14_008540	N0.HOG0044351
Parand_PanWU01x14_008570	N0.HOG0044352
Parand_PanWU01x14_008660	N0.HOG0044353
Parand_PanWU01x14_008830	N0.HOG0044354
Parand_PanWU01x14_008840	N0.HOG0044355
Parand_PanWU01x14_008850	N0.HOG0044356
Parand_PanWU01x14_009030	N0.HOG0044357
Parand_PanWU01x14_009050	N0.HOG0044358				Parand						Up		Up
Parand_PanWU01x14_009080	N0.HOG0044359
Parand_PanWU01x14_009180	N0.HOG0044360
Parand_PanWU01x14_009360	N0.HOG0044361
Parand_PanWU01x14_009470	N0.HOG0044362
Parand_PanWU01x14_009540	N0.HOG0044363
Parand_PanWU01x14_009620	N0.HOG0044364
Parand_PanWU01x14_009660	N0.HOG0044365
Parand_PanWU01x14_009950	N0.HOG0044366
Parand_PanWU01x14_009960	N0.HOG0044367
Parand_PanWU01x14_010010	N0.HOG0044368
Parand_PanWU01x14_010020	N0.HOG0044369
Parand_PanWU01x14_010060	N0.HOG0044370
Parand_PanWU01x14_010270	N0.HOG0044371
Parand_PanWU01x14_010440	N0.HOG0044372
Parand_PanWU01x14_010460	N0.HOG0044373
Parand_PanWU01x14_010500	N0.HOG0044374
Parand_PanWU01x14_010650	N0.HOG0044375
Parand_PanWU01x14_010670	N0.HOG0044376
Parand_PanWU01x14_010690	N0.HOG0044377
Parand_PanWU01x14_010710	N0.HOG0044378				Parand					Up	Up	Up	Up
Parand_PanWU01x14_010720	N0.HOG0044379
Parand_PanWU01x14_010760	N0.HOG0044380
Parand_PanWU01x14_010790	N0.HOG0044381
Parand_PanWU01x14_010880	N0.HOG0044382
Parand_PanWU01x14_010990	N0.HOG0044383
Parand_PanWU01x14_011010	N0.HOG0044384
Parand_PanWU01x14_011240	N0.HOG0044385
Parand_PanWU01x14_011250	N0.HOG0044386													Parand					Down	Down	Down	Down
Parand_PanWU01x14_011260	N0.HOG0044387
Parand_PanWU01x14_011300	N0.HOG0044388
Parand_PanWU01x14_011430	N0.HOG0044389
Parand_PanWU01x14_011750	N0.HOG0044390				Parand					Up	Up	Up	Up
Parand_PanWU01x14_011630	N0.HOG0044390				Parand
Parand_PanWU01x14_011670	N0.HOG0044391
Parand_PanWU01x14_011680	N0.HOG0044392
Parand_PanWU01x14_011760	N0.HOG0044393
Parand_PanWU01x14_011770	N0.HOG0044394
Parand_PanWU01x14_011780	N0.HOG0044395
Parand_PanWU01x14_011820	N0.HOG0044396
Parand_PanWU01x14_011840	N0.HOG0044397
Parand_PanWU01x14_011880	N0.HOG0044398
Parand_PanWU01x14_011910	N0.HOG0044399
Parand_PanWU01x14_011940	N0.HOG0044400
Parand_PanWU01x14_012080	N0.HOG0044401
Parand_PanWU01x14_012270	N0.HOG0044402
Parand_PanWU01x14_012350	N0.HOG0044403				Parand							Up	Up
Parand_PanWU01x14_012370	N0.HOG0044404
Parand_PanWU01x14_012380	N0.HOG0044405													Parand					Down	Down	Down	Down
Parand_PanWU01x14_012390	N0.HOG0044406
Parand_PanWU01x14_012410	N0.HOG0044407				Parand					Up	Up	Up	Up
Parand_PanWU01x14_012470	N0.HOG0044408
Parand_PanWU01x14_012480	N0.HOG0044409
Parand_PanWU01x14_012550	N0.HOG0044410													Parand					Down	Down	Down	Down
Parand_PanWU01x14_012570	N0.HOG0044411
Parand_PanWU01x14_012640	N0.HOG0044412
Parand_PanWU01x14_012750	N0.HOG0044413
Parand_PanWU01x14_088110	N0.HOG0044414
Parand_PanWU01x14_012790	N0.HOG0044414
Parand_PanWU01x14_310900	N0.HOG0044415
Parand_PanWU01x14_012880	N0.HOG0044415
Parand_PanWU01x14_012930	N0.HOG0044416
Parand_PanWU01x14_013010	N0.HOG0044417
Parand_PanWU01x14_013060	N0.HOG0044418
Parand_PanWU01x14_013300	N0.HOG0044419
Parand_PanWU01x14_013420	N0.HOG0044420
Parand_PanWU01x14_013440	N0.HOG0044421
Parand_PanWU01x14_013480	N0.HOG0044422
Parand_PanWU01x14_013490	N0.HOG0044423
Parand_PanWU01x14_013570	N0.HOG0044424
Parand_PanWU01x14_013580	N0.HOG0044425
Parand_PanWU01x14_013700	N0.HOG0044426
Parand_PanWU01x14_013770	N0.HOG0044427
Parand_PanWU01x14_013850	N0.HOG0044428
Parand_PanWU01x14_013870	N0.HOG0044429
Parand_PanWU01x14_014000	N0.HOG0044430				Parand						Up	Up	Up
Parand_PanWU01x14_014160	N0.HOG0044431													Parand					Down	Down	Down	Down
Parand_PanWU01x14_014190	N0.HOG0044432
Parand_PanWU01x14_014200	N0.HOG0044433
Parand_PanWU01x14_014430	N0.HOG0044434
Parand_PanWU01x14_014440	N0.HOG0044435
Parand_PanWU01x14_014520	N0.HOG0044436
Parand_PanWU01x14_014560	N0.HOG0044437
Parand_PanWU01x14_014570	N0.HOG0044438
Parand_PanWU01x14_014890	N0.HOG0044439
Parand_PanWU01x14_015010	N0.HOG0044440
Parand_PanWU01x14_015170	N0.HOG0044441
Parand_PanWU01x14_015210	N0.HOG0044442													Parand					Down		Down	Down
Parand_PanWU01x14_015250	N0.HOG0044443
Parand_PanWU01x14_015260	N0.HOG0044444
Parand_PanWU01x14_015520	N0.HOG0044445				Parand						Up		Up
Parand_PanWU01x14_015540	N0.HOG0044446
Parand_PanWU01x14_015550	N0.HOG0044447
Parand_PanWU01x14_015580	N0.HOG0044448
Parand_PanWU01x14_015670	N0.HOG0044449
Parand_PanWU01x14_015750	N0.HOG0044450
Parand_PanWU01x14_015790	N0.HOG0044451
Parand_PanWU01x14_015830	N0.HOG0044452
Parand_PanWU01x14_015890	N0.HOG0044453
Parand_PanWU01x14_015920	N0.HOG0044454				Parand							Up	Up
Parand_PanWU01x14_015940	N0.HOG0044455
Parand_PanWU01x14_182330	N0.HOG0044456
Parand_PanWU01x14_015980	N0.HOG0044456
Parand_PanWU01x14_016050	N0.HOG0044457
Parand_PanWU01x14_016080	N0.HOG0044458
Parand_PanWU01x14_016090	N0.HOG0044459
Parand_PanWU01x14_016190	N0.HOG0044460
Parand_PanWU01x14_016320	N0.HOG0044461
Parand_PanWU01x14_016550	N0.HOG0044462
Parand_PanWU01x14_250370	N0.HOG0044463
Parand_PanWU01x14_016590	N0.HOG0044463
Parand_PanWU01x14_016640	N0.HOG0044464
Parand_PanWU01x14_016660	N0.HOG0044465
Parand_PanWU01x14_016710	N0.HOG0044466
Parand_PanWU01x14_016740	N0.HOG0044467				Parand					Up	Up	Up	Up
Parand_PanWU01x14_016820	N0.HOG0044468
Parand_PanWU01x14_017030	N0.HOG0044469
Parand_PanWU01x14_017070	N0.HOG0044470
Parand_PanWU01x14_017120	N0.HOG0044471
Parand_PanWU01x14_017140	N0.HOG0044472
Parand_PanWU01x14_017170	N0.HOG0044473
Parand_PanWU01x14_017190	N0.HOG0044474
Parand_PanWU01x14_017340	N0.HOG0044475
Parand_PanWU01x14_017430	N0.HOG0044476
Parand_PanWU01x14_024130	N0.HOG0044476
Parand_PanWU01x14_223270	N0.HOG0044477
Parand_PanWU01x14_017540	N0.HOG0044477
Parand_PanWU01x14_017680	N0.HOG0044478
Parand_PanWU01x14_017790	N0.HOG0044479
Parand_PanWU01x14_017830	N0.HOG0044480
Parand_PanWU01x14_017850	N0.HOG0044481
Parand_PanWU01x14_017880	N0.HOG0044482
Parand_PanWU01x14_017900	N0.HOG0044483
Parand_PanWU01x14_017940	N0.HOG0044484
Parand_PanWU01x14_017950	N0.HOG0044485
Parand_PanWU01x14_017980	N0.HOG0044486
Parand_PanWU01x14_018040	N0.HOG0044487
Parand_PanWU01x14_018130	N0.HOG0044488
Parand_PanWU01x14_018260	N0.HOG0044489
Parand_PanWU01x14_018320	N0.HOG0044490
Parand_PanWU01x14_018380	N0.HOG0044491
Parand_PanWU01x14_018670	N0.HOG0044492
Parand_PanWU01x14_018720	N0.HOG0044493				Parand					Up	Up	Up	Up
Parand_PanWU01x14_018840	N0.HOG0044494
Parand_PanWU01x14_019050	N0.HOG0044495
Parand_PanWU01x14_019060	N0.HOG0044496													Parand					Down		Down	Down
Parand_PanWU01x14_019100	N0.HOG0044497
Parand_PanWU01x14_019130	N0.HOG0044498				Parand					Up	Up	Up	Up
Parand_PanWU01x14_019210	N0.HOG0044499													Parand					Down	Down	Down	Down
Parand_PanWU01x14_019430	N0.HOG0044500
Parand_PanWU01x14_209470	N0.HOG0044501
Parand_PanWU01x14_019550	N0.HOG0044501
Parand_PanWU01x14_019580	N0.HOG0044502
Parand_PanWU01x14_062190	N0.HOG0044502
Parand_PanWU01x14_019780	N0.HOG0044503
Parand_PanWU01x14_019950	N0.HOG0044504
Parand_PanWU01x14_020110	N0.HOG0044505
Parand_PanWU01x14_020180	N0.HOG0044506
Parand_PanWU01x14_020350	N0.HOG0044507
Parand_PanWU01x14_020440	N0.HOG0044508
Parand_PanWU01x14_020460	N0.HOG0044509
Parand_PanWU01x14_020500	N0.HOG0044510
Parand_PanWU01x14_020580	N0.HOG0044511
Parand_PanWU01x14_351610	N0.HOG0044511
Parand_PanWU01x14_020600	N0.HOG0044512
Parand_PanWU01x14_020950	N0.HOG0044513
Parand_PanWU01x14_020970	N0.HOG0044514
Parand_PanWU01x14_020990	N0.HOG0044515
Parand_PanWU01x14_289040	N0.HOG0044515
Parand_PanWU01x14_021100	N0.HOG0044516
Parand_PanWU01x14_021110	N0.HOG0044517
Parand_PanWU01x14_021130	N0.HOG0044518
Parand_PanWU01x14_021220	N0.HOG0044519
Parand_PanWU01x14_091920	N0.HOG0044520
Parand_PanWU01x14_021250	N0.HOG0044520
Parand_PanWU01x14_021400	N0.HOG0044521
Parand_PanWU01x14_021500	N0.HOG0044522
Parand_PanWU01x14_021590	N0.HOG0044523
Parand_PanWU01x14_021730	N0.HOG0044524
Parand_PanWU01x14_021860	N0.HOG0044525
Parand_PanWU01x14_021890	N0.HOG0044526
Parand_PanWU01x14_021980	N0.HOG0044527
Parand_PanWU01x14_022030	N0.HOG0044528
Parand_PanWU01x14_022040	N0.HOG0044529
Parand_PanWU01x14_022090	N0.HOG0044530
Parand_PanWU01x14_304210	N0.HOG0044530
Parand_PanWU01x14_022110	N0.HOG0044531
Parand_PanWU01x14_022180	N0.HOG0044532
Parand_PanWU01x14_022590	N0.HOG0044533													Parand						Down	Down	Down
Parand_PanWU01x14_022780	N0.HOG0044534
Parand_PanWU01x14_022810	N0.HOG0044535
Parand_PanWU01x14_022870	N0.HOG0044536
Parand_PanWU01x14_023040	N0.HOG0044537
Parand_PanWU01x14_101880	N0.HOG0044537
Parand_PanWU01x14_023050	N0.HOG0044538				Parand					Up	Up	Up	Up
Parand_PanWU01x14_023130	N0.HOG0044539
Parand_PanWU01x14_023210	N0.HOG0044540
Parand_PanWU01x14_023240	N0.HOG0044541													Parand					Down		Down	Down
Parand_PanWU01x14_023250	N0.HOG0044542
Parand_PanWU01x14_023280	N0.HOG0044543
Parand_PanWU01x14_023400	N0.HOG0044544				Parand					Up			Up
Parand_PanWU01x14_023430	N0.HOG0044545
Parand_PanWU01x14_023440	N0.HOG0044546
Parand_PanWU01x14_023450	N0.HOG0044547
Parand_PanWU01x14_023570	N0.HOG0044548
Parand_PanWU01x14_023620	N0.HOG0044549
Parand_PanWU01x14_322270	N0.HOG0044550
Parand_PanWU01x14_023720	N0.HOG0044550
Parand_PanWU01x14_023750	N0.HOG0044551
Parand_PanWU01x14_023760	N0.HOG0044552
Parand_PanWU01x14_023790	N0.HOG0044553
Parand_PanWU01x14_024080	N0.HOG0044554
Parand_PanWU01x14_024200	N0.HOG0044555
Parand_PanWU01x14_024730	N0.HOG0044556
Parand_PanWU01x14_024930	N0.HOG0044557
Parand_PanWU01x14_024970	N0.HOG0044558
Parand_PanWU01x14_025030	N0.HOG0044559
Parand_PanWU01x14_334620	N0.HOG0044559
Parand_PanWU01x14_025080	N0.HOG0044560
Parand_PanWU01x14_025130	N0.HOG0044561
Parand_PanWU01x14_025200	N0.HOG0044562				Parand					Up	Up	Up	Up
Parand_PanWU01x14_025230	N0.HOG0044563
Parand_PanWU01x14_025290	N0.HOG0044564
Parand_PanWU01x14_025390	N0.HOG0044565
Parand_PanWU01x14_025440	N0.HOG0044566
Parand_PanWU01x14_025450	N0.HOG0044567
Parand_PanWU01x14_025470	N0.HOG0044568
Parand_PanWU01x14_025490	N0.HOG0044569
Parand_PanWU01x14_025590	N0.HOG0044570
Parand_PanWU01x14_025620	N0.HOG0044571
Parand_PanWU01x14_025680	N0.HOG0044572
Parand_PanWU01x14_025700	N0.HOG0044573
Parand_PanWU01x14_240090	N0.HOG0044573
Parand_PanWU01x14_025770	N0.HOG0044574
Parand_PanWU01x14_025820	N0.HOG0044575
Parand_PanWU01x14_025880	N0.HOG0044576
Parand_PanWU01x14_026240	N0.HOG0044577
Parand_PanWU01x14_026260	N0.HOG0044578
Parand_PanWU01x14_026300	N0.HOG0044579
Parand_PanWU01x14_026380	N0.HOG0044580
Parand_PanWU01x14_026470	N0.HOG0044581				Parand					Up	Up	Up	Up
Parand_PanWU01x14_026520	N0.HOG0044582
Parand_PanWU01x14_026540	N0.HOG0044583
Parand_PanWU01x14_026560	N0.HOG0044584
Parand_PanWU01x14_026590	N0.HOG0044585
Parand_PanWU01x14_026970	N0.HOG0044586
Parand_PanWU01x14_026990	N0.HOG0044587
Parand_PanWU01x14_027210	N0.HOG0044588
Parand_PanWU01x14_027230	N0.HOG0044589
Parand_PanWU01x14_027270	N0.HOG0044590
Parand_PanWU01x14_027310	N0.HOG0044591				Parand					Up	Up	Up	Up
Parand_PanWU01x14_027340	N0.HOG0044592				Parand					Up	Up	Up	Up
Parand_PanWU01x14_027410	N0.HOG0044593
Parand_PanWU01x14_027460	N0.HOG0044594
Parand_PanWU01x14_027560	N0.HOG0044595				Parand							Up	Up
Parand_PanWU01x14_027630	N0.HOG0044596
Parand_PanWU01x14_027740	N0.HOG0044597
Parand_PanWU01x14_027750	N0.HOG0044598				Parand							Up	Up
Parand_PanWU01x14_027760	N0.HOG0044599
Parand_PanWU01x14_027920	N0.HOG0044600
Parand_PanWU01x14_027930	N0.HOG0044601
Parand_PanWU01x14_027960	N0.HOG0044602													Parand					Down	Down		Down
Parand_PanWU01x14_027980	N0.HOG0044603
Parand_PanWU01x14_028080	N0.HOG0044604
Parand_PanWU01x14_028140	N0.HOG0044605
Parand_PanWU01x14_028170	N0.HOG0044606
Parand_PanWU01x14_028220	N0.HOG0044607
Parand_PanWU01x14_028260	N0.HOG0044608
Parand_PanWU01x14_028320	N0.HOG0044609
Parand_PanWU01x14_028330	N0.HOG0044610													Parand					Down	Down		Down
Parand_PanWU01x14_028460	N0.HOG0044611
Parand_PanWU01x14_189910	N0.HOG0044611
Parand_PanWU01x14_028470	N0.HOG0044612
Parand_PanWU01x14_028570	N0.HOG0044613
Parand_PanWU01x14_028580	N0.HOG0044614
Parand_PanWU01x14_028670	N0.HOG0044615
Parand_PanWU01x14_028840	N0.HOG0044616
Parand_PanWU01x14_029050	N0.HOG0044617
Parand_PanWU01x14_029090	N0.HOG0044618
Parand_PanWU01x14_029150	N0.HOG0044619
Parand_PanWU01x14_029180	N0.HOG0044620
Parand_PanWU01x14_029220	N0.HOG0044621
Parand_PanWU01x14_029240	N0.HOG0044622
Parand_PanWU01x14_029320	N0.HOG0044623
Parand_PanWU01x14_029420	N0.HOG0044624
Parand_PanWU01x14_029640	N0.HOG0044625
Parand_PanWU01x14_029820	N0.HOG0044626
Parand_PanWU01x14_029830	N0.HOG0044627
Parand_PanWU01x14_029840	N0.HOG0044628
Parand_PanWU01x14_029940	N0.HOG0044629				Parand					Up	Up	Up	Up
Parand_PanWU01x14_029950	N0.HOG0044630				Parand					Up	Up	Up	Up
Parand_PanWU01x14_030010	N0.HOG0044631
Parand_PanWU01x14_030050	N0.HOG0044632													Parand							Down	Down
Parand_PanWU01x14_030140	N0.HOG0044633
Parand_PanWU01x14_030230	N0.HOG0044634				Parand					Up	Up	Up	Up
Parand_PanWU01x14_030340	N0.HOG0044635
Parand_PanWU01x14_030500	N0.HOG0044636
Parand_PanWU01x14_030510	N0.HOG0044637
Parand_PanWU01x14_030530	N0.HOG0044638				Parand					Up	Up	Up	Up
Parand_PanWU01x14_030540	N0.HOG0044639
Parand_PanWU01x14_030630	N0.HOG0044640
Parand_PanWU01x14_030680	N0.HOG0044641
Parand_PanWU01x14_030720	N0.HOG0044642
Parand_PanWU01x14_030730	N0.HOG0044643
Parand_PanWU01x14_030770	N0.HOG0044644				Parand					Up	Up	Up	Up
Parand_PanWU01x14_030780	N0.HOG0044645
Parand_PanWU01x14_030790	N0.HOG0044646
Parand_PanWU01x14_030840	N0.HOG0044647													Parand					Down	Down	Down	Down
Parand_PanWU01x14_030980	N0.HOG0044648
Parand_PanWU01x14_031080	N0.HOG0044649
Parand_PanWU01x14_031140	N0.HOG0044650
Parand_PanWU01x14_031290	N0.HOG0044651
Parand_PanWU01x14_031350	N0.HOG0044652
Parand_PanWU01x14_031400	N0.HOG0044653				Parand					Up	Up	Up	Up
Parand_PanWU01x14_031480	N0.HOG0044654
Parand_PanWU01x14_031530	N0.HOG0044655
Parand_PanWU01x14_031560	N0.HOG0044656
Parand_PanWU01x14_031690	N0.HOG0044657
Parand_PanWU01x14_031930	N0.HOG0044658
Parand_PanWU01x14_031960	N0.HOG0044659
Parand_PanWU01x14_032100	N0.HOG0044660
Parand_PanWU01x14_032140	N0.HOG0044661
Parand_PanWU01x14_032220	N0.HOG0044662
Parand_PanWU01x14_032270	N0.HOG0044663
Parand_PanWU01x14_032370	N0.HOG0044664
Parand_PanWU01x14_032440	N0.HOG0044665													Parand					Down	Down	Down	Down
Parand_PanWU01x14_032520	N0.HOG0044666													Parand					Down	Down	Down	Down
Parand_PanWU01x14_032580	N0.HOG0044667
Parand_PanWU01x14_032610	N0.HOG0044668
Parand_PanWU01x14_032670	N0.HOG0044669
Parand_PanWU01x14_032690	N0.HOG0044670
Parand_PanWU01x14_032800	N0.HOG0044671				Parand					Up	Up	Up	Up
Parand_PanWU01x14_032860	N0.HOG0044672
Parand_PanWU01x14_032910	N0.HOG0044673
Parand_PanWU01x14_032920	N0.HOG0044674
Parand_PanWU01x14_033090	N0.HOG0044675
Parand_PanWU01x14_033150	N0.HOG0044676
Parand_PanWU01x14_033230	N0.HOG0044677
Parand_PanWU01x14_033270	N0.HOG0044678
Parand_PanWU01x14_033360	N0.HOG0044679
Parand_PanWU01x14_033400	N0.HOG0044680
Parand_PanWU01x14_033460	N0.HOG0044681
Parand_PanWU01x14_033560	N0.HOG0044682
Parand_PanWU01x14_033700	N0.HOG0044683
Parand_PanWU01x14_033740	N0.HOG0044684
Parand_PanWU01x14_033790	N0.HOG0044685
Parand_PanWU01x14_033810	N0.HOG0044686
Parand_PanWU01x14_033880	N0.HOG0044687
Parand_PanWU01x14_033890	N0.HOG0044688
Parand_PanWU01x14_033910	N0.HOG0044689
Parand_PanWU01x14_033960	N0.HOG0044690
Parand_PanWU01x14_033980	N0.HOG0044691
Parand_PanWU01x14_034160	N0.HOG0044692
Parand_PanWU01x14_034200	N0.HOG0044693
Parand_PanWU01x14_034220	N0.HOG0044694
Parand_PanWU01x14_034240	N0.HOG0044695
Parand_PanWU01x14_034260	N0.HOG0044696
Parand_PanWU01x14_034310	N0.HOG0044697
Parand_PanWU01x14_034340	N0.HOG0044698
Parand_PanWU01x14_034390	N0.HOG0044699
Parand_PanWU01x14_034500	N0.HOG0044700													Parand							Down	Down
Parand_PanWU01x14_034630	N0.HOG0044701
Parand_PanWU01x14_034660	N0.HOG0044702
Parand_PanWU01x14_034700	N0.HOG0044703
Parand_PanWU01x14_034850	N0.HOG0044704
Parand_PanWU01x14_034880	N0.HOG0044705
Parand_PanWU01x14_034900	N0.HOG0044706
Parand_PanWU01x14_035030	N0.HOG0044707
Parand_PanWU01x14_035070	N0.HOG0044708
Parand_PanWU01x14_035210	N0.HOG0044709
Parand_PanWU01x14_035380	N0.HOG0044710													Parand							Down	Down
Parand_PanWU01x14_035400	N0.HOG0044711
Parand_PanWU01x14_035440	N0.HOG0044712
Parand_PanWU01x14_035490	N0.HOG0044713
Parand_PanWU01x14_035500	N0.HOG0044714
Parand_PanWU01x14_035550	N0.HOG0044715
Parand_PanWU01x14_035590	N0.HOG0044716				Parand					Up	Up	Up	Up
Parand_PanWU01x14_035650	N0.HOG0044717
Parand_PanWU01x14_035670	N0.HOG0044718
Parand_PanWU01x14_035700	N0.HOG0044719
Parand_PanWU01x14_035720	N0.HOG0044720
Parand_PanWU01x14_035870	N0.HOG0044721
Parand_PanWU01x14_035880	N0.HOG0044722
Parand_PanWU01x14_035890	N0.HOG0044723
Parand_PanWU01x14_035980	N0.HOG0044724
Parand_PanWU01x14_036040	N0.HOG0044725
Parand_PanWU01x14_036070	N0.HOG0044726
Parand_PanWU01x14_036190	N0.HOG0044727
Parand_PanWU01x14_036200	N0.HOG0044728
Parand_PanWU01x14_036230	N0.HOG0044729
Parand_PanWU01x14_036270	N0.HOG0044730
Parand_PanWU01x14_036290	N0.HOG0044731
Parand_PanWU01x14_036320	N0.HOG0044732
Parand_PanWU01x14_036340	N0.HOG0044733
Parand_PanWU01x14_036360	N0.HOG0044734
Parand_PanWU01x14_036370	N0.HOG0044735													Parand					Down	Down	Down	Down
Parand_PanWU01x14_036380	N0.HOG0044736
Parand_PanWU01x14_036390	N0.HOG0044737
Parand_PanWU01x14_036410	N0.HOG0044738													Parand					Down	Down	Down	Down
Parand_PanWU01x14_036460	N0.HOG0044739
Parand_PanWU01x14_036480	N0.HOG0044740
Parand_PanWU01x14_036650	N0.HOG0044741
Parand_PanWU01x14_036670	N0.HOG0044742
Parand_PanWU01x14_036740	N0.HOG0044743
Parand_PanWU01x14_036750	N0.HOG0044744
Parand_PanWU01x14_036780	N0.HOG0044745													Parand						Down		Down
Parand_PanWU01x14_036820	N0.HOG0044746
Parand_PanWU01x14_036840	N0.HOG0044746
Parand_PanWU01x14_114500	N0.HOG0044747
Parand_PanWU01x14_036830	N0.HOG0044747
Parand_PanWU01x14_036900	N0.HOG0044748
Parand_PanWU01x14_036940	N0.HOG0044749
Parand_PanWU01x14_037000	N0.HOG0044750
Parand_PanWU01x14_037010	N0.HOG0044751
Parand_PanWU01x14_037210	N0.HOG0044752
Parand_PanWU01x14_037280	N0.HOG0044753
Parand_PanWU01x14_037320	N0.HOG0044754
Parand_PanWU01x14_037360	N0.HOG0044755													Parand					Down	Down	Down	Down
Parand_PanWU01x14_037560	N0.HOG0044756
Parand_PanWU01x14_037640	N0.HOG0044757
Parand_PanWU01x14_037750	N0.HOG0044758
Parand_PanWU01x14_037770	N0.HOG0044759
Parand_PanWU01x14_037800	N0.HOG0044760
Parand_PanWU01x14_195610	N0.HOG0044761
Parand_PanWU01x14_037820	N0.HOG0044761
Parand_PanWU01x14_037880	N0.HOG0044762
Parand_PanWU01x14_037990	N0.HOG0044763
Parand_PanWU01x14_038040	N0.HOG0044764
Parand_PanWU01x14_038060	N0.HOG0044765
Parand_PanWU01x14_072700	N0.HOG0044765
Parand_PanWU01x14_218080	N0.HOG0044766
Parand_PanWU01x14_038160	N0.HOG0044766
Parand_PanWU01x14_038250	N0.HOG0044767
Parand_PanWU01x14_330310	N0.HOG0044767
Parand_PanWU01x14_038400	N0.HOG0044768
Parand_PanWU01x14_038770	N0.HOG0044769
Parand_PanWU01x14_038780	N0.HOG0044770
Parand_PanWU01x14_038840	N0.HOG0044771
Parand_PanWU01x14_039000	N0.HOG0044772
Parand_PanWU01x14_039020	N0.HOG0044773
Parand_PanWU01x14_039230	N0.HOG0044774
Parand_PanWU01x14_039270	N0.HOG0044775
Parand_PanWU01x14_039280	N0.HOG0044776
Parand_PanWU01x14_039320	N0.HOG0044777
Parand_PanWU01x14_039330	N0.HOG0044778
Parand_PanWU01x14_039390	N0.HOG0044779
Parand_PanWU01x14_039410	N0.HOG0044780
Parand_PanWU01x14_039490	N0.HOG0044781													Parand					Down	Down	Down	Down
Parand_PanWU01x14_039580	N0.HOG0044782
Parand_PanWU01x14_039590	N0.HOG0044783
Parand_PanWU01x14_039640	N0.HOG0044784
Parand_PanWU01x14_039660	N0.HOG0044785
Parand_PanWU01x14_039700	N0.HOG0044786
Parand_PanWU01x14_039710	N0.HOG0044787
Parand_PanWU01x14_039860	N0.HOG0044788
Parand_PanWU01x14_039870	N0.HOG0044789
Parand_PanWU01x14_039880	N0.HOG0044790
Parand_PanWU01x14_039940	N0.HOG0044791
Parand_PanWU01x14_039980	N0.HOG0044792
Parand_PanWU01x14_040000	N0.HOG0044793
Parand_PanWU01x14_040010	N0.HOG0044794
Parand_PanWU01x14_040110	N0.HOG0044795
Parand_PanWU01x14_301310	N0.HOG0044795
Parand_PanWU01x14_040120	N0.HOG0044796
Parand_PanWU01x14_040130	N0.HOG0044797
Parand_PanWU01x14_040190	N0.HOG0044798				Parand					Up	Up	Up	Up
Parand_PanWU01x14_040360	N0.HOG0044799
Parand_PanWU01x14_040420	N0.HOG0044800
Parand_PanWU01x14_040450	N0.HOG0044801
Parand_PanWU01x14_040500	N0.HOG0044802
Parand_PanWU01x14_040530	N0.HOG0044803													Parand					Down			Down
Parand_PanWU01x14_040710	N0.HOG0044804
Parand_PanWU01x14_040750	N0.HOG0044805
Parand_PanWU01x14_040800	N0.HOG0044806
Parand_PanWU01x14_040970	N0.HOG0044807
Parand_PanWU01x14_041010	N0.HOG0044808
Parand_PanWU01x14_041050	N0.HOG0044809													Parand					Down	Down		Down
Parand_PanWU01x14_041060	N0.HOG0044810
Parand_PanWU01x14_041170	N0.HOG0044811
Parand_PanWU01x14_041260	N0.HOG0044812
Parand_PanWU01x14_041310	N0.HOG0044813
Parand_PanWU01x14_041350	N0.HOG0044814
Parand_PanWU01x14_041370	N0.HOG0044815
Parand_PanWU01x14_041450	N0.HOG0044816
Parand_PanWU01x14_041460	N0.HOG0044817
Parand_PanWU01x14_041470	N0.HOG0044818
Parand_PanWU01x14_041510	N0.HOG0044819
Parand_PanWU01x14_041520	N0.HOG0044820
Parand_PanWU01x14_041530	N0.HOG0044821													Parand							Down	Down
Parand_PanWU01x14_041630	N0.HOG0044822
Parand_PanWU01x14_041870	N0.HOG0044823
Parand_PanWU01x14_041940	N0.HOG0044824
Parand_PanWU01x14_041960	N0.HOG0044825
Parand_PanWU01x14_041970	N0.HOG0044826													Parand						Down		Down
Parand_PanWU01x14_042030	N0.HOG0044827
Parand_PanWU01x14_042050	N0.HOG0044828
Parand_PanWU01x14_042090	N0.HOG0044829													Parand					Down	Down	Down	Down
Parand_PanWU01x14_042240	N0.HOG0044830
Parand_PanWU01x14_042280	N0.HOG0044831
Parand_PanWU01x14_042350	N0.HOG0044832
Parand_PanWU01x14_042360	N0.HOG0044833
Parand_PanWU01x14_042380	N0.HOG0044834				Parand					Up		Up	Up
Parand_PanWU01x14_042390	N0.HOG0044835
Parand_PanWU01x14_042400	N0.HOG0044836
Parand_PanWU01x14_042410	N0.HOG0044837
Parand_PanWU01x14_042730	N0.HOG0044838
Parand_PanWU01x14_043040	N0.HOG0044839
Parand_PanWU01x14_043050	N0.HOG0044840
Parand_PanWU01x14_043110	N0.HOG0044841
Parand_PanWU01x14_043120	N0.HOG0044842
Parand_PanWU01x14_043270	N0.HOG0044843
Parand_PanWU01x14_043390	N0.HOG0044844
Parand_PanWU01x14_043430	N0.HOG0044845
Parand_PanWU01x14_043610	N0.HOG0044846
Parand_PanWU01x14_043630	N0.HOG0044847
Parand_PanWU01x14_043730	N0.HOG0044848
Parand_PanWU01x14_043760	N0.HOG0044849
Parand_PanWU01x14_149690	N0.HOG0044849
Parand_PanWU01x14_043800	N0.HOG0044850
Parand_PanWU01x14_043830	N0.HOG0044851
Parand_PanWU01x14_044010	N0.HOG0044852
Parand_PanWU01x14_044020	N0.HOG0044853
Parand_PanWU01x14_044050	N0.HOG0044854
Parand_PanWU01x14_044110	N0.HOG0044855
Parand_PanWU01x14_044240	N0.HOG0044856
Parand_PanWU01x14_044300	N0.HOG0044857
Parand_PanWU01x14_044320	N0.HOG0044858				Parand							Up	Up
Parand_PanWU01x14_044360	N0.HOG0044859
Parand_PanWU01x14_044470	N0.HOG0044860
Parand_PanWU01x14_044640	N0.HOG0044861
Parand_PanWU01x14_044680	N0.HOG0044862
Parand_PanWU01x14_044810	N0.HOG0044863
Parand_PanWU01x14_044900	N0.HOG0044864
Parand_PanWU01x14_369990	N0.HOG0044864
Parand_PanWU01x14_044950	N0.HOG0044865
Parand_PanWU01x14_044960	N0.HOG0044866													Parand						Down	Down	Down
Parand_PanWU01x14_045110	N0.HOG0044867				Parand					Up	Up	Up	Up
Parand_PanWU01x14_045130	N0.HOG0044868
Parand_PanWU01x14_045200	N0.HOG0044869
Parand_PanWU01x14_045310	N0.HOG0044870
Parand_PanWU01x14_045360	N0.HOG0044871
Parand_PanWU01x14_045500	N0.HOG0044872				Parand					Up	Up	Up	Up
Parand_PanWU01x14_045570	N0.HOG0044873
Parand_PanWU01x14_045640	N0.HOG0044874
Parand_PanWU01x14_045720	N0.HOG0044875
Parand_PanWU01x14_045750	N0.HOG0044876
Parand_PanWU01x14_045820	N0.HOG0044877
Parand_PanWU01x14_046070	N0.HOG0044878
Parand_PanWU01x14_046080	N0.HOG0044879
Parand_PanWU01x14_046170	N0.HOG0044880													Parand					Down	Down	Down	Down
Parand_PanWU01x14_046240	N0.HOG0044881
Parand_PanWU01x14_046260	N0.HOG0044882
Parand_PanWU01x14_046340	N0.HOG0044883
Parand_PanWU01x14_046390	N0.HOG0044884
Parand_PanWU01x14_046580	N0.HOG0044885				Parand						Up		Up
Parand_PanWU01x14_046670	N0.HOG0044886
Parand_PanWU01x14_046820	N0.HOG0044887
Parand_PanWU01x14_046900	N0.HOG0044888
Parand_PanWU01x14_046970	N0.HOG0044889				Parand					Up	Up	Up	Up
Parand_PanWU01x14_047000	N0.HOG0044890
Parand_PanWU01x14_047020	N0.HOG0044891
Parand_PanWU01x14_047170	N0.HOG0044892
Parand_PanWU01x14_047200	N0.HOG0044893													Parand							Down	Down
Parand_PanWU01x14_047240	N0.HOG0044894
Parand_PanWU01x14_047390	N0.HOG0044895
Parand_PanWU01x14_047500	N0.HOG0044896
Parand_PanWU01x14_047510	N0.HOG0044897
Parand_PanWU01x14_047610	N0.HOG0044898
Parand_PanWU01x14_047820	N0.HOG0044899
Parand_PanWU01x14_047950	N0.HOG0044900
Parand_PanWU01x14_047980	N0.HOG0044901
Parand_PanWU01x14_048010	N0.HOG0044902
Parand_PanWU01x14_221310	N0.HOG0044902
Parand_PanWU01x14_048060	N0.HOG0044903
Parand_PanWU01x14_048080	N0.HOG0044904				Parand					Up	Up	Up	Up
Parand_PanWU01x14_048170	N0.HOG0044905
Parand_PanWU01x14_048200	N0.HOG0044906
Parand_PanWU01x14_048390	N0.HOG0044907
Parand_PanWU01x14_048440	N0.HOG0044908
Parand_PanWU01x14_048500	N0.HOG0044909
Parand_PanWU01x14_048580	N0.HOG0044910
Parand_PanWU01x14_048740	N0.HOG0044911
Parand_PanWU01x14_048830	N0.HOG0044912
Parand_PanWU01x14_048870	N0.HOG0044913
Parand_PanWU01x14_048920	N0.HOG0044914
Parand_PanWU01x14_048940	N0.HOG0044915
Parand_PanWU01x14_049070	N0.HOG0044916				Parand					Up	Up	Up	Up
Parand_PanWU01x14_049100	N0.HOG0044917
Parand_PanWU01x14_049230	N0.HOG0044918
Parand_PanWU01x14_049280	N0.HOG0044919													Parand					Down	Down	Down	Down
Parand_PanWU01x14_049290	N0.HOG0044920
Parand_PanWU01x14_049360	N0.HOG0044921													Parand					Down	Down	Down	Down
Parand_PanWU01x14_049370	N0.HOG0044922
Parand_PanWU01x14_049580	N0.HOG0044923
Parand_PanWU01x14_049740	N0.HOG0044924
Parand_PanWU01x14_049850	N0.HOG0044925													Parand					Down			Down
Parand_PanWU01x14_049870	N0.HOG0044926
Parand_PanWU01x14_049900	N0.HOG0044927
Parand_PanWU01x14_049920	N0.HOG0044928
Parand_PanWU01x14_049930	N0.HOG0044929
Parand_PanWU01x14_050060	N0.HOG0044930													Parand					Down	Down	Down	Down
Parand_PanWU01x14_050080	N0.HOG0044931
Parand_PanWU01x14_050150	N0.HOG0044932													Parand					Down	Down	Down	Down
Parand_PanWU01x14_050160	N0.HOG0044933
Parand_PanWU01x14_050220	N0.HOG0044934													Parand						Down	Down	Down
Parand_PanWU01x14_050240	N0.HOG0044935
Parand_PanWU01x14_050250	N0.HOG0044936
Parand_PanWU01x14_050310	N0.HOG0044937				Parand					Up			Up
Parand_PanWU01x14_050730	N0.HOG0044938
Parand_PanWU01x14_296760	N0.HOG0044939
Parand_PanWU01x14_050760	N0.HOG0044939
Parand_PanWU01x14_050820	N0.HOG0044940													Parand					Down	Down		Down
Parand_PanWU01x14_050840	N0.HOG0044941
Parand_PanWU01x14_050860	N0.HOG0044942
Parand_PanWU01x14_051030	N0.HOG0044943
Parand_PanWU01x14_051040	N0.HOG0044944
Parand_PanWU01x14_051100	N0.HOG0044945
Parand_PanWU01x14_051110	N0.HOG0044946
Parand_PanWU01x14_051180	N0.HOG0044947
Parand_PanWU01x14_051400	N0.HOG0044948
Parand_PanWU01x14_051430	N0.HOG0044949
Parand_PanWU01x14_051440	N0.HOG0044950
Parand_PanWU01x14_051620	N0.HOG0044951
Parand_PanWU01x14_051770	N0.HOG0044952
Parand_PanWU01x14_051830	N0.HOG0044953
Parand_PanWU01x14_051900	N0.HOG0044954
Parand_PanWU01x14_051950	N0.HOG0044955
Parand_PanWU01x14_051960	N0.HOG0044956
Parand_PanWU01x14_052100	N0.HOG0044957
Parand_PanWU01x14_052170	N0.HOG0044958
Parand_PanWU01x14_052180	N0.HOG0044959
Parand_PanWU01x14_052250	N0.HOG0044960
Parand_PanWU01x14_052320	N0.HOG0044961
Parand_PanWU01x14_052410	N0.HOG0044962
Parand_PanWU01x14_052420	N0.HOG0044963
Parand_PanWU01x14_052560	N0.HOG0044964
Parand_PanWU01x14_052610	N0.HOG0044965
Parand_PanWU01x14_052670	N0.HOG0044966
Parand_PanWU01x14_052720	N0.HOG0044967
Parand_PanWU01x14_052730	N0.HOG0044968
Parand_PanWU01x14_052800	N0.HOG0044969
Parand_PanWU01x14_052820	N0.HOG0044970
Parand_PanWU01x14_052830	N0.HOG0044971
Parand_PanWU01x14_052840	N0.HOG0044972
Parand_PanWU01x14_052930	N0.HOG0044973
Parand_PanWU01x14_052940	N0.HOG0044974
Parand_PanWU01x14_052980	N0.HOG0044975
Parand_PanWU01x14_052990	N0.HOG0044976
Parand_PanWU01x14_053020	N0.HOG0044977
Parand_PanWU01x14_053050	N0.HOG0044978
Parand_PanWU01x14_053060	N0.HOG0044979
Parand_PanWU01x14_185610	N0.HOG0044979
Parand_PanWU01x14_053230	N0.HOG0044980
Parand_PanWU01x14_053270	N0.HOG0044981
Parand_PanWU01x14_053300	N0.HOG0044982
Parand_PanWU01x14_053390	N0.HOG0044983
Parand_PanWU01x14_053430	N0.HOG0044984				Parand					Up	Up	Up	Up
Parand_PanWU01x14_053530	N0.HOG0044985				Parand							Up	Up
Parand_PanWU01x14_053570	N0.HOG0044986													Parand					Down			Down
Parand_PanWU01x14_053650	N0.HOG0044987
Parand_PanWU01x14_053890	N0.HOG0044988
Parand_PanWU01x14_053900	N0.HOG0044989
Parand_PanWU01x14_053950	N0.HOG0044990
Parand_PanWU01x14_054250	N0.HOG0044991
Parand_PanWU01x14_054260	N0.HOG0044992
Parand_PanWU01x14_054300	N0.HOG0044993
Parand_PanWU01x14_125860	N0.HOG0044994
Parand_PanWU01x14_054410	N0.HOG0044994
Parand_PanWU01x14_054480	N0.HOG0044995
Parand_PanWU01x14_054520	N0.HOG0044996
Parand_PanWU01x14_054530	N0.HOG0044997
Parand_PanWU01x14_054560	N0.HOG0044998
Parand_PanWU01x14_054830	N0.HOG0044999
Parand_PanWU01x14_054870	N0.HOG0045000
Parand_PanWU01x14_054910	N0.HOG0045001				Parand							Up	Up
Parand_PanWU01x14_055000	N0.HOG0045002
Parand_PanWU01x14_055020	N0.HOG0045003				Parand					Up	Up	Up	Up
Parand_PanWU01x14_055050	N0.HOG0045004													Parand					Down	Down	Down	Down
Parand_PanWU01x14_055080	N0.HOG0045005
Parand_PanWU01x14_055190	N0.HOG0045006
Parand_PanWU01x14_055230	N0.HOG0045007
Parand_PanWU01x14_055300	N0.HOG0045008
Parand_PanWU01x14_055350	N0.HOG0045009
Parand_PanWU01x14_055380	N0.HOG0045010
Parand_PanWU01x14_055470	N0.HOG0045011
Parand_PanWU01x14_055510	N0.HOG0045012
Parand_PanWU01x14_055610	N0.HOG0045013
Parand_PanWU01x14_055680	N0.HOG0045014
Parand_PanWU01x14_055690	N0.HOG0045015
Parand_PanWU01x14_055770	N0.HOG0045016
Parand_PanWU01x14_055790	N0.HOG0045017
Parand_PanWU01x14_055850	N0.HOG0045018
Parand_PanWU01x14_055960	N0.HOG0045019
Parand_PanWU01x14_056020	N0.HOG0045020
Parand_PanWU01x14_056030	N0.HOG0045021
Parand_PanWU01x14_056050	N0.HOG0045022
Parand_PanWU01x14_056070	N0.HOG0045023
Parand_PanWU01x14_056170	N0.HOG0045024
Parand_PanWU01x14_056180	N0.HOG0045025
Parand_PanWU01x14_056270	N0.HOG0045026
Parand_PanWU01x14_056360	N0.HOG0045027				Parand					Up	Up	Up	Up
Parand_PanWU01x14_056500	N0.HOG0045028
Parand_PanWU01x14_056610	N0.HOG0045029
Parand_PanWU01x14_056670	N0.HOG0045030
Parand_PanWU01x14_056690	N0.HOG0045031
Parand_PanWU01x14_056720	N0.HOG0045032
Parand_PanWU01x14_056750	N0.HOG0045033
Parand_PanWU01x14_056860	N0.HOG0045034
Parand_PanWU01x14_056910	N0.HOG0045035
Parand_PanWU01x14_056940	N0.HOG0045036
Parand_PanWU01x14_057000	N0.HOG0045037
Parand_PanWU01x14_057020	N0.HOG0045038				Parand						Up	Up	Up
Parand_PanWU01x14_057080	N0.HOG0045039				Parand					Up	Up		Up
Parand_PanWU01x14_057130	N0.HOG0045040
Parand_PanWU01x14_057180	N0.HOG0045041
Parand_PanWU01x14_057310	N0.HOG0045042													Parand					Down	Down	Down	Down
Parand_PanWU01x14_057330	N0.HOG0045043				Parand					Up			Up
Parand_PanWU01x14_057370	N0.HOG0045044				Parand					Up	Up	Up	Up
Parand_PanWU01x14_057390	N0.HOG0045045
Parand_PanWU01x14_057430	N0.HOG0045046
Parand_PanWU01x14_057460	N0.HOG0045047
Parand_PanWU01x14_057570	N0.HOG0045048
Parand_PanWU01x14_057600	N0.HOG0045049
Parand_PanWU01x14_057680	N0.HOG0045050
Parand_PanWU01x14_057780	N0.HOG0045051
Parand_PanWU01x14_057790	N0.HOG0045052
Parand_PanWU01x14_057820	N0.HOG0045053
Parand_PanWU01x14_057840	N0.HOG0045054
Parand_PanWU01x14_057860	N0.HOG0045055
Parand_PanWU01x14_202140	N0.HOG0045056
Parand_PanWU01x14_057950	N0.HOG0045056
Parand_PanWU01x14_058030	N0.HOG0045057
Parand_PanWU01x14_058170	N0.HOG0045058
Parand_PanWU01x14_058310	N0.HOG0045059
Parand_PanWU01x14_058340	N0.HOG0045060				Parand					Up	Up	Up	Up
Parand_PanWU01x14_058380	N0.HOG0045061
Parand_PanWU01x14_058440	N0.HOG0045062
Parand_PanWU01x14_058480	N0.HOG0045063
Parand_PanWU01x14_058550	N0.HOG0045064
Parand_PanWU01x14_058670	N0.HOG0045065
Parand_PanWU01x14_058750	N0.HOG0045066				Parand						Up		Up
Parand_PanWU01x14_058910	N0.HOG0045067
Parand_PanWU01x14_058920	N0.HOG0045068													Parand					Down	Down	Down	Down
Parand_PanWU01x14_059200	N0.HOG0045069
Parand_PanWU01x14_059390	N0.HOG0045070
Parand_PanWU01x14_059770	N0.HOG0045071
Parand_PanWU01x14_059790	N0.HOG0045072
Parand_PanWU01x14_213740	N0.HOG0045072
Parand_PanWU01x14_059830	N0.HOG0045073
Parand_PanWU01x14_059890	N0.HOG0045074
Parand_PanWU01x14_059980	N0.HOG0045075
Parand_PanWU01x14_060050	N0.HOG0045076
Parand_PanWU01x14_060070	N0.HOG0045077
Parand_PanWU01x14_060140	N0.HOG0045078													Parand					Down	Down	Down	Down
Parand_PanWU01x14_060200	N0.HOG0045079
Parand_PanWU01x14_060260	N0.HOG0045080
Parand_PanWU01x14_060490	N0.HOG0045081													Parand						Down	Down	Down
Parand_PanWU01x14_060540	N0.HOG0045082
Parand_PanWU01x14_060560	N0.HOG0045083
Parand_PanWU01x14_178450	N0.HOG0045084
Parand_PanWU01x14_060580	N0.HOG0045084
Parand_PanWU01x14_060600	N0.HOG0045085
Parand_PanWU01x14_060710	N0.HOG0045086				Parand					Up	Up		Up
Parand_PanWU01x14_060770	N0.HOG0045087
Parand_PanWU01x14_060820	N0.HOG0045088
Parand_PanWU01x14_060890	N0.HOG0045089
Parand_PanWU01x14_060900	N0.HOG0045090
Parand_PanWU01x14_061010	N0.HOG0045091
Parand_PanWU01x14_061160	N0.HOG0045092
Parand_PanWU01x14_061170	N0.HOG0045093
Parand_PanWU01x14_061270	N0.HOG0045094
Parand_PanWU01x14_061290	N0.HOG0045095
Parand_PanWU01x14_116320	N0.HOG0045096
Parand_PanWU01x14_061360	N0.HOG0045096
Parand_PanWU01x14_061380	N0.HOG0045097
Parand_PanWU01x14_061510	N0.HOG0045098
Parand_PanWU01x14_061520	N0.HOG0045099
Parand_PanWU01x14_061560	N0.HOG0045100
Parand_PanWU01x14_061620	N0.HOG0045101
Parand_PanWU01x14_061720	N0.HOG0045102
Parand_PanWU01x14_061810	N0.HOG0045103
Parand_PanWU01x14_061820	N0.HOG0045104
Parand_PanWU01x14_061840	N0.HOG0045105
Parand_PanWU01x14_061960	N0.HOG0045106
Parand_PanWU01x14_062070	N0.HOG0045107
Parand_PanWU01x14_105210	N0.HOG0045108
Parand_PanWU01x14_062090	N0.HOG0045108
Parand_PanWU01x14_062290	N0.HOG0045109
Parand_PanWU01x14_062640	N0.HOG0045110
Parand_PanWU01x14_062780	N0.HOG0045111													Parand						Down	Down	Down
Parand_PanWU01x14_062810	N0.HOG0045112
Parand_PanWU01x14_062950	N0.HOG0045113
Parand_PanWU01x14_062980	N0.HOG0045114
Parand_PanWU01x14_063080	N0.HOG0045115
Parand_PanWU01x14_063160	N0.HOG0045116
Parand_PanWU01x14_063170	N0.HOG0045117
Parand_PanWU01x14_063240	N0.HOG0045118
Parand_PanWU01x14_063330	N0.HOG0045119
Parand_PanWU01x14_063370	N0.HOG0045120
Parand_PanWU01x14_063410	N0.HOG0045121
Parand_PanWU01x14_085520	N0.HOG0045122
Parand_PanWU01x14_063440	N0.HOG0045122
Parand_PanWU01x14_063580	N0.HOG0045123
Parand_PanWU01x14_063600	N0.HOG0045124
Parand_PanWU01x14_063670	N0.HOG0045125				Parand					Up	Up		Up
Parand_PanWU01x14_245300	N0.HOG0045126
Parand_PanWU01x14_063730	N0.HOG0045126
Parand_PanWU01x14_063750	N0.HOG0045127
Parand_PanWU01x14_063780	N0.HOG0045128													Parand					Down			Down
Parand_PanWU01x14_063810	N0.HOG0045129
Parand_PanWU01x14_063820	N0.HOG0045130
Parand_PanWU01x14_064050	N0.HOG0045131
Parand_PanWU01x14_064060	N0.HOG0045132
Parand_PanWU01x14_064080	N0.HOG0045133
Parand_PanWU01x14_064090	N0.HOG0045134
Parand_PanWU01x14_064150	N0.HOG0045135
Parand_PanWU01x14_064180	N0.HOG0045136
Parand_PanWU01x14_064200	N0.HOG0045137
Parand_PanWU01x14_064220	N0.HOG0045138
Parand_PanWU01x14_064350	N0.HOG0045139
Parand_PanWU01x14_064400	N0.HOG0045140
Parand_PanWU01x14_064760	N0.HOG0045141				Parand							Up	Up
Parand_PanWU01x14_064820	N0.HOG0045142
Parand_PanWU01x14_064870	N0.HOG0045143
Parand_PanWU01x14_064970	N0.HOG0045144
Parand_PanWU01x14_065000	N0.HOG0045145													Parand							Down	Down
Parand_PanWU01x14_065020	N0.HOG0045146
Parand_PanWU01x14_065040	N0.HOG0045147
Parand_PanWU01x14_065160	N0.HOG0045148
Parand_PanWU01x14_065180	N0.HOG0045149
Parand_PanWU01x14_065320	N0.HOG0045150
Parand_PanWU01x14_065460	N0.HOG0045151
Parand_PanWU01x14_065520	N0.HOG0045152
Parand_PanWU01x14_065680	N0.HOG0045153
Parand_PanWU01x14_065690	N0.HOG0045154
Parand_PanWU01x14_065730	N0.HOG0045155				Parand					Up	Up	Up	Up
Parand_PanWU01x14_065760	N0.HOG0045156
Parand_PanWU01x14_065790	N0.HOG0045157
Parand_PanWU01x14_065800	N0.HOG0045158
Parand_PanWU01x14_065850	N0.HOG0045159				Parand					Up	Up	Up	Up
Parand_PanWU01x14_065870	N0.HOG0045160
Parand_PanWU01x14_066130	N0.HOG0045161
Parand_PanWU01x14_066200	N0.HOG0045162
Parand_PanWU01x14_066500	N0.HOG0045163
Parand_PanWU01x14_066520	N0.HOG0045164
Parand_PanWU01x14_066660	N0.HOG0045165
Parand_PanWU01x14_066680	N0.HOG0045166				Parand					Up	Up	Up	Up
Parand_PanWU01x14_066770	N0.HOG0045167				Parand					Up	Up	Up	Up
Parand_PanWU01x14_066860	N0.HOG0045168
Parand_PanWU01x14_066880	N0.HOG0045169
Parand_PanWU01x14_066930	N0.HOG0045170
Parand_PanWU01x14_066970	N0.HOG0045171
Parand_PanWU01x14_067190	N0.HOG0045172
Parand_PanWU01x14_067680	N0.HOG0045173
Parand_PanWU01x14_067700	N0.HOG0045174
Parand_PanWU01x14_067750	N0.HOG0045175
Parand_PanWU01x14_068040	N0.HOG0045176
Parand_PanWU01x14_068070	N0.HOG0045177
Parand_PanWU01x14_068170	N0.HOG0045178				Parand					Up	Up	Up	Up
Parand_PanWU01x14_068220	N0.HOG0045179
Parand_PanWU01x14_068380	N0.HOG0045180
Parand_PanWU01x14_068430	N0.HOG0045181
Parand_PanWU01x14_068630	N0.HOG0045182
Parand_PanWU01x14_068780	N0.HOG0045183
Parand_PanWU01x14_068860	N0.HOG0045184
Parand_PanWU01x14_068890	N0.HOG0045185				Parand					Up		Up	Up
Parand_PanWU01x14_068910	N0.HOG0045186
Parand_PanWU01x14_068960	N0.HOG0045187				Parand					Up	Up	Up	Up
Parand_PanWU01x14_068990	N0.HOG0045188
Parand_PanWU01x14_069020	N0.HOG0045189
Parand_PanWU01x14_069030	N0.HOG0045190
Parand_PanWU01x14_069060	N0.HOG0045191
Parand_PanWU01x14_069090	N0.HOG0045192
Parand_PanWU01x14_069120	N0.HOG0045193
Parand_PanWU01x14_069610	N0.HOG0045194
Parand_PanWU01x14_069630	N0.HOG0045195
Parand_PanWU01x14_069650	N0.HOG0045196
Parand_PanWU01x14_069690	N0.HOG0045197
Parand_PanWU01x14_069790	N0.HOG0045198
Parand_PanWU01x14_069860	N0.HOG0045199
Parand_PanWU01x14_069920	N0.HOG0045200
Parand_PanWU01x14_069950	N0.HOG0045201
Parand_PanWU01x14_070120	N0.HOG0045202
Parand_PanWU01x14_070130	N0.HOG0045203
Parand_PanWU01x14_070210	N0.HOG0045204
Parand_PanWU01x14_070300	N0.HOG0045205
Parand_PanWU01x14_070360	N0.HOG0045206
Parand_PanWU01x14_070380	N0.HOG0045207
Parand_PanWU01x14_070670	N0.HOG0045208
Parand_PanWU01x14_070710	N0.HOG0045209
Parand_PanWU01x14_070720	N0.HOG0045210
Parand_PanWU01x14_070760	N0.HOG0045211
Parand_PanWU01x14_070780	N0.HOG0045212
Parand_PanWU01x14_070820	N0.HOG0045213
Parand_PanWU01x14_070960	N0.HOG0045214
Parand_PanWU01x14_071030	N0.HOG0045215
Parand_PanWU01x14_071050	N0.HOG0045216
Parand_PanWU01x14_071150	N0.HOG0045217
Parand_PanWU01x14_071170	N0.HOG0045218
Parand_PanWU01x14_071190	N0.HOG0045219
Parand_PanWU01x14_071350	N0.HOG0045220
Parand_PanWU01x14_071450	N0.HOG0045221
Parand_PanWU01x14_071580	N0.HOG0045222
Parand_PanWU01x14_071590	N0.HOG0045223
Parand_PanWU01x14_071610	N0.HOG0045224
Parand_PanWU01x14_071950	N0.HOG0045225
Parand_PanWU01x14_072050	N0.HOG0045226
Parand_PanWU01x14_072100	N0.HOG0045227
Parand_PanWU01x14_072130	N0.HOG0045228
Parand_PanWU01x14_072180	N0.HOG0045229
Parand_PanWU01x14_072200	N0.HOG0045230
Parand_PanWU01x14_072220	N0.HOG0045231
Parand_PanWU01x14_072260	N0.HOG0045232
Parand_PanWU01x14_072270	N0.HOG0045233
Parand_PanWU01x14_072340	N0.HOG0045234
Parand_PanWU01x14_072350	N0.HOG0045235
Parand_PanWU01x14_072450	N0.HOG0045236
Parand_PanWU01x14_346720	N0.HOG0045237
Parand_PanWU01x14_072670	N0.HOG0045237
Parand_PanWU01x14_072760	N0.HOG0045238
Parand_PanWU01x14_072880	N0.HOG0045239													Parand					Down			Down
Parand_PanWU01x14_073010	N0.HOG0045240
Parand_PanWU01x14_073100	N0.HOG0045241													Parand							Down	Down
Parand_PanWU01x14_073130	N0.HOG0045242
Parand_PanWU01x14_073160	N0.HOG0045243
Parand_PanWU01x14_073190	N0.HOG0045244
Parand_PanWU01x14_073260	N0.HOG0045245
Parand_PanWU01x14_073390	N0.HOG0045246
Parand_PanWU01x14_073420	N0.HOG0045247													Parand					Down	Down	Down	Down
Parand_PanWU01x14_073640	N0.HOG0045248
Parand_PanWU01x14_073650	N0.HOG0045249
Parand_PanWU01x14_073670	N0.HOG0045250
Parand_PanWU01x14_073680	N0.HOG0045251
Parand_PanWU01x14_073700	N0.HOG0045252													Parand							Down	Down
Parand_PanWU01x14_073710	N0.HOG0045253
Parand_PanWU01x14_073870	N0.HOG0045254
Parand_PanWU01x14_073920	N0.HOG0045255
Parand_PanWU01x14_074000	N0.HOG0045256
Parand_PanWU01x14_074020	N0.HOG0045257													Parand							Down	Down
Parand_PanWU01x14_177990	N0.HOG0045258
Parand_PanWU01x14_074120	N0.HOG0045258
Parand_PanWU01x14_074150	N0.HOG0045259
Parand_PanWU01x14_074240	N0.HOG0045260
Parand_PanWU01x14_074330	N0.HOG0045261
Parand_PanWU01x14_074400	N0.HOG0045262
Parand_PanWU01x14_074540	N0.HOG0045263
Parand_PanWU01x14_074590	N0.HOG0045264
Parand_PanWU01x14_074690	N0.HOG0045265
Parand_PanWU01x14_074830	N0.HOG0045266
Parand_PanWU01x14_075060	N0.HOG0045267
Parand_PanWU01x14_075160	N0.HOG0045268
Parand_PanWU01x14_248740	N0.HOG0045268
Parand_PanWU01x14_075520	N0.HOG0045269
Parand_PanWU01x14_075570	N0.HOG0045270
Parand_PanWU01x14_075610	N0.HOG0045271				Parand					Up	Up	Up	Up
Parand_PanWU01x14_240170	N0.HOG0045272
Parand_PanWU01x14_075700	N0.HOG0045272
Parand_PanWU01x14_075770	N0.HOG0045273
Parand_PanWU01x14_075820	N0.HOG0045274
Parand_PanWU01x14_075850	N0.HOG0045275
Parand_PanWU01x14_075860	N0.HOG0045276
Parand_PanWU01x14_075890	N0.HOG0045277
Parand_PanWU01x14_076010	N0.HOG0045278
Parand_PanWU01x14_076040	N0.HOG0045279
Parand_PanWU01x14_076210	N0.HOG0045280
Parand_PanWU01x14_076230	N0.HOG0045281
Parand_PanWU01x14_213870	N0.HOG0045281
Parand_PanWU01x14_076250	N0.HOG0045282
Parand_PanWU01x14_213880	N0.HOG0045282
Parand_PanWU01x14_076290	N0.HOG0045283
Parand_PanWU01x14_076330	N0.HOG0045284
Parand_PanWU01x14_076370	N0.HOG0045285
Parand_PanWU01x14_076390	N0.HOG0045286
Parand_PanWU01x14_076410	N0.HOG0045287
Parand_PanWU01x14_076420	N0.HOG0045288
Parand_PanWU01x14_076510	N0.HOG0045289													Parand					Down			Down
Parand_PanWU01x14_076630	N0.HOG0045290
Parand_PanWU01x14_076680	N0.HOG0045291
Parand_PanWU01x14_076700	N0.HOG0045292
Parand_PanWU01x14_076850	N0.HOG0045293
Parand_PanWU01x14_076890	N0.HOG0045293
Parand_PanWU01x14_076970	N0.HOG0045294
Parand_PanWU01x14_076980	N0.HOG0045295
Parand_PanWU01x14_077070	N0.HOG0045296
Parand_PanWU01x14_077090	N0.HOG0045297				Parand					Up	Up	Up	Up
Parand_PanWU01x14_077150	N0.HOG0045298
Parand_PanWU01x14_077420	N0.HOG0045299				Parand					Up	Up	Up	Up
Parand_PanWU01x14_077590	N0.HOG0045300
Parand_PanWU01x14_077670	N0.HOG0045301
Parand_PanWU01x14_077680	N0.HOG0045302
Parand_PanWU01x14_077690	N0.HOG0045303
Parand_PanWU01x14_077730	N0.HOG0045304
Parand_PanWU01x14_077740	N0.HOG0045305
Parand_PanWU01x14_077920	N0.HOG0045306
Parand_PanWU01x14_078310	N0.HOG0045307
Parand_PanWU01x14_078330	N0.HOG0045308
Parand_PanWU01x14_078370	N0.HOG0045309				Parand					Up	Up	Up	Up
Parand_PanWU01x14_078440	N0.HOG0045310				Parand					Up			Up
Parand_PanWU01x14_078480	N0.HOG0045311
Parand_PanWU01x14_078520	N0.HOG0045312
Parand_PanWU01x14_078610	N0.HOG0045313
Parand_PanWU01x14_078850	N0.HOG0045314
Parand_PanWU01x14_078880	N0.HOG0045315
Parand_PanWU01x14_079030	N0.HOG0045316
Parand_PanWU01x14_079040	N0.HOG0045317
Parand_PanWU01x14_079050	N0.HOG0045318
Parand_PanWU01x14_079080	N0.HOG0045319
Parand_PanWU01x14_079100	N0.HOG0045320													Parand					Down	Down	Down	Down
Parand_PanWU01x14_079190	N0.HOG0045321
Parand_PanWU01x14_079210	N0.HOG0045322
Parand_PanWU01x14_079270	N0.HOG0045323
Parand_PanWU01x14_079280	N0.HOG0045324
Parand_PanWU01x14_079340	N0.HOG0045325
Parand_PanWU01x14_079380	N0.HOG0045326
Parand_PanWU01x14_079390	N0.HOG0045327
Parand_PanWU01x14_079420	N0.HOG0045328
Parand_PanWU01x14_079510	N0.HOG0045329
Parand_PanWU01x14_079540	N0.HOG0045330
Parand_PanWU01x14_079700	N0.HOG0045331
Parand_PanWU01x14_080130	N0.HOG0045332
Parand_PanWU01x14_080180	N0.HOG0045333													Parand					Down	Down	Down	Down
Parand_PanWU01x14_080190	N0.HOG0045334
Parand_PanWU01x14_080570	N0.HOG0045335
Parand_PanWU01x14_080580	N0.HOG0045336
Parand_PanWU01x14_080710	N0.HOG0045337
Parand_PanWU01x14_080830	N0.HOG0045338
Parand_PanWU01x14_080850	N0.HOG0045339													Parand						Down		Down
Parand_PanWU01x14_080930	N0.HOG0045340													Parand							Down	Down
Parand_PanWU01x14_080940	N0.HOG0045341
Parand_PanWU01x14_081160	N0.HOG0045342
Parand_PanWU01x14_081180	N0.HOG0045343
Parand_PanWU01x14_081210	N0.HOG0045344
Parand_PanWU01x14_081220	N0.HOG0045345
Parand_PanWU01x14_081240	N0.HOG0045346
Parand_PanWU01x14_081250	N0.HOG0045347
Parand_PanWU01x14_081260	N0.HOG0045348
Parand_PanWU01x14_081350	N0.HOG0045349
Parand_PanWU01x14_081370	N0.HOG0045350
Parand_PanWU01x14_081430	N0.HOG0045351
Parand_PanWU01x14_081470	N0.HOG0045352
Parand_PanWU01x14_081480	N0.HOG0045353
Parand_PanWU01x14_081500	N0.HOG0045354
Parand_PanWU01x14_081530	N0.HOG0045355
Parand_PanWU01x14_081590	N0.HOG0045356
Parand_PanWU01x14_081630	N0.HOG0045357
Parand_PanWU01x14_081690	N0.HOG0045358				Parand					Up	Up	Up	Up
Parand_PanWU01x14_081790	N0.HOG0045359													Parand					Down	Down	Down	Down
Parand_PanWU01x14_081940	N0.HOG0045360
Parand_PanWU01x14_082030	N0.HOG0045361
Parand_PanWU01x14_082220	N0.HOG0045362
Parand_PanWU01x14_082400	N0.HOG0045363
Parand_PanWU01x14_082410	N0.HOG0045364													Parand					Down	Down	Down	Down
Parand_PanWU01x14_082500	N0.HOG0045365
Parand_PanWU01x14_082770	N0.HOG0045366
Parand_PanWU01x14_082820	N0.HOG0045367													Parand					Down	Down	Down	Down
Parand_PanWU01x14_082840	N0.HOG0045368
Parand_PanWU01x14_082850	N0.HOG0045369
Parand_PanWU01x14_082960	N0.HOG0045370
Parand_PanWU01x14_083020	N0.HOG0045371
Parand_PanWU01x14_083160	N0.HOG0045372
Parand_PanWU01x14_083200	N0.HOG0045373
Parand_PanWU01x14_083460	N0.HOG0045374
Parand_PanWU01x14_083830	N0.HOG0045375
Parand_PanWU01x14_083970	N0.HOG0045376
Parand_PanWU01x14_084130	N0.HOG0045377													Parand					Down	Down	Down	Down
Parand_PanWU01x14_084260	N0.HOG0045378
Parand_PanWU01x14_084270	N0.HOG0045379
Parand_PanWU01x14_084360	N0.HOG0045380
Parand_PanWU01x14_084370	N0.HOG0045381
Parand_PanWU01x14_084400	N0.HOG0045382
Parand_PanWU01x14_084530	N0.HOG0045383
Parand_PanWU01x14_084680	N0.HOG0045384				Parand							Up	Up
Parand_PanWU01x14_084700	N0.HOG0045385
Parand_PanWU01x14_084850	N0.HOG0045386				Parand					Up	Up	Up	Up
Parand_PanWU01x14_277930	N0.HOG0045386				Parand
Parand_PanWU01x14_084860	N0.HOG0045387				Parand					Up	Up	Up	Up
Parand_PanWU01x14_084940	N0.HOG0045388
Parand_PanWU01x14_084990	N0.HOG0045389
Parand_PanWU01x14_085050	N0.HOG0045390
Parand_PanWU01x14_085070	N0.HOG0045391
Parand_PanWU01x14_085240	N0.HOG0045392
Parand_PanWU01x14_085260	N0.HOG0045393
Parand_PanWU01x14_085470	N0.HOG0045394
Parand_PanWU01x14_164670	N0.HOG0045394
Parand_PanWU01x14_085490	N0.HOG0045395													Parand					Down	Down	Down	Down
Parand_PanWU01x14_085760	N0.HOG0045396
Parand_PanWU01x14_085890	N0.HOG0045397
Parand_PanWU01x14_085910	N0.HOG0045398
Parand_PanWU01x14_085970	N0.HOG0045399
Parand_PanWU01x14_086020	N0.HOG0045400
Parand_PanWU01x14_086100	N0.HOG0045401
Parand_PanWU01x14_086430	N0.HOG0045402
Parand_PanWU01x14_086440	N0.HOG0045403
Parand_PanWU01x14_086460	N0.HOG0045404
Parand_PanWU01x14_086470	N0.HOG0045405													Parand					Down	Down	Down	Down
Parand_PanWU01x14_086480	N0.HOG0045406
Parand_PanWU01x14_086500	N0.HOG0045407
Parand_PanWU01x14_086530	N0.HOG0045408													Parand						Down		Down
Parand_PanWU01x14_086710	N0.HOG0045409
Parand_PanWU01x14_086860	N0.HOG0045410
Parand_PanWU01x14_086880	N0.HOG0045411
Parand_PanWU01x14_086890	N0.HOG0045412
Parand_PanWU01x14_087010	N0.HOG0045413
Parand_PanWU01x14_087050	N0.HOG0045414
Parand_PanWU01x14_087100	N0.HOG0045415
Parand_PanWU01x14_087120	N0.HOG0045416
Parand_PanWU01x14_087130	N0.HOG0045417
Parand_PanWU01x14_087190	N0.HOG0045418													Parand					Down	Down	Down	Down
Parand_PanWU01x14_087200	N0.HOG0045419				Parand						Up		Up
Parand_PanWU01x14_087270	N0.HOG0045420
Parand_PanWU01x14_087290	N0.HOG0045421
Parand_PanWU01x14_087300	N0.HOG0045422
Parand_PanWU01x14_087710	N0.HOG0045423
Parand_PanWU01x14_326610	N0.HOG0045424
Parand_PanWU01x14_087880	N0.HOG0045424
Parand_PanWU01x14_087900	N0.HOG0045425
Parand_PanWU01x14_087940	N0.HOG0045426
Parand_PanWU01x14_087960	N0.HOG0045427
Parand_PanWU01x14_088280	N0.HOG0045428
Parand_PanWU01x14_088450	N0.HOG0045429
Parand_PanWU01x14_088460	N0.HOG0045430				Parand						Up		Up
Parand_PanWU01x14_088500	N0.HOG0045431
Parand_PanWU01x14_088510	N0.HOG0045432
Parand_PanWU01x14_088550	N0.HOG0045433
Parand_PanWU01x14_241910	N0.HOG0045434
Parand_PanWU01x14_088560	N0.HOG0045434
Parand_PanWU01x14_088740	N0.HOG0045435
Parand_PanWU01x14_088760	N0.HOG0045436
Parand_PanWU01x14_088770	N0.HOG0045437
Parand_PanWU01x14_088790	N0.HOG0045438
Parand_PanWU01x14_088810	N0.HOG0045439
Parand_PanWU01x14_088860	N0.HOG0045440
Parand_PanWU01x14_088870	N0.HOG0045441
Parand_PanWU01x14_088890	N0.HOG0045442
Parand_PanWU01x14_088960	N0.HOG0045443
Parand_PanWU01x14_089030	N0.HOG0045444
Parand_PanWU01x14_089070	N0.HOG0045445
Parand_PanWU01x14_089100	N0.HOG0045446
Parand_PanWU01x14_344740	N0.HOG0045447
Parand_PanWU01x14_089140	N0.HOG0045447
Parand_PanWU01x14_089200	N0.HOG0045448
Parand_PanWU01x14_089240	N0.HOG0045449
Parand_PanWU01x14_089290	N0.HOG0045450
Parand_PanWU01x14_089510	N0.HOG0045451
Parand_PanWU01x14_089550	N0.HOG0045452
Parand_PanWU01x14_089580	N0.HOG0045453
Parand_PanWU01x14_089600	N0.HOG0045454
Parand_PanWU01x14_089660	N0.HOG0045455
Parand_PanWU01x14_089700	N0.HOG0045456
Parand_PanWU01x14_089770	N0.HOG0045457													Parand					Down	Down	Down	Down
Parand_PanWU01x14_089800	N0.HOG0045458
Parand_PanWU01x14_089840	N0.HOG0045459
Parand_PanWU01x14_089980	N0.HOG0045460													Parand					Down	Down	Down	Down
Parand_PanWU01x14_090030	N0.HOG0045461
Parand_PanWU01x14_090090	N0.HOG0045462
Parand_PanWU01x14_090240	N0.HOG0045463
Parand_PanWU01x14_090260	N0.HOG0045464
Parand_PanWU01x14_090280	N0.HOG0045465
Parand_PanWU01x14_090290	N0.HOG0045466
Parand_PanWU01x14_090610	N0.HOG0045467
Parand_PanWU01x14_090620	N0.HOG0045468
Parand_PanWU01x14_090710	N0.HOG0045469
Parand_PanWU01x14_090720	N0.HOG0045470
Parand_PanWU01x14_090980	N0.HOG0045471
Parand_PanWU01x14_091070	N0.HOG0045472
Parand_PanWU01x14_091080	N0.HOG0045473
Parand_PanWU01x14_091170	N0.HOG0045474
Parand_PanWU01x14_091340	N0.HOG0045475													Parand					Down		Down	Down
Parand_PanWU01x14_091390	N0.HOG0045476
Parand_PanWU01x14_091440	N0.HOG0045477
Parand_PanWU01x14_091530	N0.HOG0045478
Parand_PanWU01x14_091580	N0.HOG0045479
Parand_PanWU01x14_091840	N0.HOG0045480
Parand_PanWU01x14_091860	N0.HOG0045481
Parand_PanWU01x14_091870	N0.HOG0045482
Parand_PanWU01x14_091900	N0.HOG0045483
Parand_PanWU01x14_091960	N0.HOG0045484
Parand_PanWU01x14_091970	N0.HOG0045485
Parand_PanWU01x14_092070	N0.HOG0045486				Parand					Up	Up	Up	Up
Parand_PanWU01x14_092220	N0.HOG0045487
Parand_PanWU01x14_092260	N0.HOG0045488
Parand_PanWU01x14_092270	N0.HOG0045489
Parand_PanWU01x14_092280	N0.HOG0045490
Parand_PanWU01x14_092320	N0.HOG0045491													Parand							Down	Down
Parand_PanWU01x14_092350	N0.HOG0045492
Parand_PanWU01x14_092360	N0.HOG0045493
Parand_PanWU01x14_092410	N0.HOG0045494
Parand_PanWU01x14_092440	N0.HOG0045495													Parand					Down	Down	Down	Down
Parand_PanWU01x14_092450	N0.HOG0045496													Parand					Down	Down	Down	Down
Parand_PanWU01x14_092480	N0.HOG0045497
Parand_PanWU01x14_092510	N0.HOG0045498
Parand_PanWU01x14_092540	N0.HOG0045499
Parand_PanWU01x14_092610	N0.HOG0045500
Parand_PanWU01x14_092630	N0.HOG0045501
Parand_PanWU01x14_092700	N0.HOG0045502
Parand_PanWU01x14_092800	N0.HOG0045503													Parand						Down	Down	Down
Parand_PanWU01x14_092830	N0.HOG0045504				Parand						Up	Up	Up
Parand_PanWU01x14_092890	N0.HOG0045505
Parand_PanWU01x14_093040	N0.HOG0045506
Parand_PanWU01x14_093070	N0.HOG0045507
Parand_PanWU01x14_093100	N0.HOG0045508
Parand_PanWU01x14_093310	N0.HOG0045509
Parand_PanWU01x14_104780	N0.HOG0045509
Parand_PanWU01x14_093460	N0.HOG0045510													Parand							Down	Down
Parand_PanWU01x14_093590	N0.HOG0045511													Parand					Down	Down		Down
Parand_PanWU01x14_093600	N0.HOG0045512
Parand_PanWU01x14_093630	N0.HOG0045513
Parand_PanWU01x14_093780	N0.HOG0045514
Parand_PanWU01x14_093830	N0.HOG0045515
Parand_PanWU01x14_093870	N0.HOG0045516
Parand_PanWU01x14_093960	N0.HOG0045517
Parand_PanWU01x14_093980	N0.HOG0045518
Parand_PanWU01x14_094010	N0.HOG0045519
Parand_PanWU01x14_094080	N0.HOG0045520
Parand_PanWU01x14_094200	N0.HOG0045521				Parand					Up	Up	Up	Up
Parand_PanWU01x14_094210	N0.HOG0045522				Parand							Up	Up
Parand_PanWU01x14_094230	N0.HOG0045523				Parand					Up	Up	Up	Up
Parand_PanWU01x14_094280	N0.HOG0045524
Parand_PanWU01x14_094320	N0.HOG0045525
Parand_PanWU01x14_094580	N0.HOG0045526
Parand_PanWU01x14_094610	N0.HOG0045527
Parand_PanWU01x14_094820	N0.HOG0045528
Parand_PanWU01x14_342740	N0.HOG0045528
Parand_PanWU01x14_094870	N0.HOG0045529
Parand_PanWU01x14_094880	N0.HOG0045530
Parand_PanWU01x14_094900	N0.HOG0045531
Parand_PanWU01x14_094910	N0.HOG0045532
Parand_PanWU01x14_094920	N0.HOG0045533
Parand_PanWU01x14_094980	N0.HOG0045534
Parand_PanWU01x14_095030	N0.HOG0045535
Parand_PanWU01x14_095050	N0.HOG0045536
Parand_PanWU01x14_095080	N0.HOG0045537
Parand_PanWU01x14_095100	N0.HOG0045538				Parand					Up	Up	Up	Up
Parand_PanWU01x14_095330	N0.HOG0045539
Parand_PanWU01x14_095370	N0.HOG0045540
Parand_PanWU01x14_095480	N0.HOG0045541
Parand_PanWU01x14_095630	N0.HOG0045542
Parand_PanWU01x14_095650	N0.HOG0045543
Parand_PanWU01x14_261170	N0.HOG0045543
Parand_PanWU01x14_095680	N0.HOG0045544
Parand_PanWU01x14_095710	N0.HOG0045545
Parand_PanWU01x14_095800	N0.HOG0045546				Parand					Up	Up	Up	Up
Parand_PanWU01x14_095880	N0.HOG0045547
Parand_PanWU01x14_096250	N0.HOG0045548
Parand_PanWU01x14_096260	N0.HOG0045549
Parand_PanWU01x14_096290	N0.HOG0045550
Parand_PanWU01x14_096400	N0.HOG0045551
Parand_PanWU01x14_096450	N0.HOG0045552				Parand						Up		Up
Parand_PanWU01x14_096550	N0.HOG0045553
Parand_PanWU01x14_096670	N0.HOG0045554
Parand_PanWU01x14_096800	N0.HOG0045555
Parand_PanWU01x14_096970	N0.HOG0045556
Parand_PanWU01x14_097020	N0.HOG0045557
Parand_PanWU01x14_097070	N0.HOG0045558
Parand_PanWU01x14_097130	N0.HOG0045559
Parand_PanWU01x14_097180	N0.HOG0045560													Parand							Down	Down
Parand_PanWU01x14_097330	N0.HOG0045561				Parand					Up	Up	Up	Up
Parand_PanWU01x14_097380	N0.HOG0045562
Parand_PanWU01x14_097430	N0.HOG0045563
Parand_PanWU01x14_097440	N0.HOG0045564
Parand_PanWU01x14_097450	N0.HOG0045565				Parand					Up	Up	Up	Up
Parand_PanWU01x14_097480	N0.HOG0045566
Parand_PanWU01x14_097510	N0.HOG0045567
Parand_PanWU01x14_290250	N0.HOG0045567
Parand_PanWU01x14_097610	N0.HOG0045568
Parand_PanWU01x14_097700	N0.HOG0045569				Parand						Up	Up	Up
Parand_PanWU01x14_097820	N0.HOG0045570
Parand_PanWU01x14_097830	N0.HOG0045571
Parand_PanWU01x14_097840	N0.HOG0045572
Parand_PanWU01x14_097960	N0.HOG0045573
Parand_PanWU01x14_097990	N0.HOG0045574
Parand_PanWU01x14_098040	N0.HOG0045575
Parand_PanWU01x14_098070	N0.HOG0045576
Parand_PanWU01x14_098080	N0.HOG0045577
Parand_PanWU01x14_098170	N0.HOG0045578
Parand_PanWU01x14_098290	N0.HOG0045579
Parand_PanWU01x14_224340	N0.HOG0045579
Parand_PanWU01x14_098430	N0.HOG0045580
Parand_PanWU01x14_098470	N0.HOG0045581
Parand_PanWU01x14_098490	N0.HOG0045582
Parand_PanWU01x14_098660	N0.HOG0045583
Parand_PanWU01x14_098750	N0.HOG0045584
Parand_PanWU01x14_098790	N0.HOG0045585
Parand_PanWU01x14_098830	N0.HOG0045586
Parand_PanWU01x14_098880	N0.HOG0045587
Parand_PanWU01x14_099040	N0.HOG0045588
Parand_PanWU01x14_099130	N0.HOG0045589
Parand_PanWU01x14_099210	N0.HOG0045590
Parand_PanWU01x14_099260	N0.HOG0045591
Parand_PanWU01x14_099300	N0.HOG0045592
Parand_PanWU01x14_099460	N0.HOG0045593
Parand_PanWU01x14_099530	N0.HOG0045594
Parand_PanWU01x14_099730	N0.HOG0045595
Parand_PanWU01x14_099770	N0.HOG0045596
Parand_PanWU01x14_099890	N0.HOG0045597
Parand_PanWU01x14_099990	N0.HOG0045598													Parand					Down	Down	Down	Down
Parand_PanWU01x14_100140	N0.HOG0045599
Parand_PanWU01x14_100250	N0.HOG0045600
Parand_PanWU01x14_100310	N0.HOG0045601
Parand_PanWU01x14_100370	N0.HOG0045602
Parand_PanWU01x14_100460	N0.HOG0045603
Parand_PanWU01x14_100500	N0.HOG0045604
Parand_PanWU01x14_100510	N0.HOG0045605				Parand					Up	Up	Up	Up
Parand_PanWU01x14_100540	N0.HOG0045606
Parand_PanWU01x14_100650	N0.HOG0045607
Parand_PanWU01x14_100690	N0.HOG0045608
Parand_PanWU01x14_100710	N0.HOG0045609													Parand					Down	Down	Down	Down
Parand_PanWU01x14_100930	N0.HOG0045610				Parand					Up	Up	Up	Up
Parand_PanWU01x14_100940	N0.HOG0045611
Parand_PanWU01x14_101000	N0.HOG0045612
Parand_PanWU01x14_101070	N0.HOG0045613
Parand_PanWU01x14_101080	N0.HOG0045614
Parand_PanWU01x14_101110	N0.HOG0045615
Parand_PanWU01x14_101130	N0.HOG0045616
Parand_PanWU01x14_101220	N0.HOG0045617
Parand_PanWU01x14_101250	N0.HOG0045618
Parand_PanWU01x14_101390	N0.HOG0045619
Parand_PanWU01x14_101440	N0.HOG0045620													Parand					Down	Down	Down	Down
Parand_PanWU01x14_101450	N0.HOG0045621
Parand_PanWU01x14_101470	N0.HOG0045622
Parand_PanWU01x14_101490	N0.HOG0045623
Parand_PanWU01x14_101510	N0.HOG0045624
Parand_PanWU01x14_101610	N0.HOG0045625
Parand_PanWU01x14_101640	N0.HOG0045626
Parand_PanWU01x14_101660	N0.HOG0045627
Parand_PanWU01x14_101710	N0.HOG0045628
Parand_PanWU01x14_101810	N0.HOG0045629
Parand_PanWU01x14_101910	N0.HOG0045630													Parand						Down	Down	Down
Parand_PanWU01x14_101950	N0.HOG0045631
Parand_PanWU01x14_102120	N0.HOG0045632
Parand_PanWU01x14_300520	N0.HOG0045633
Parand_PanWU01x14_102210	N0.HOG0045633
Parand_PanWU01x14_102270	N0.HOG0045634
Parand_PanWU01x14_102280	N0.HOG0045635
Parand_PanWU01x14_370840	N0.HOG0045635
Parand_PanWU01x14_102320	N0.HOG0045636
Parand_PanWU01x14_102350	N0.HOG0045637
Parand_PanWU01x14_102380	N0.HOG0045638
Parand_PanWU01x14_102640	N0.HOG0045639				Parand							Up	Up
Parand_PanWU01x14_102690	N0.HOG0045640
Parand_PanWU01x14_102910	N0.HOG0045641
Parand_PanWU01x14_102920	N0.HOG0045642
Parand_PanWU01x14_102970	N0.HOG0045643
Parand_PanWU01x14_102990	N0.HOG0045644
Parand_PanWU01x14_103150	N0.HOG0045645
Parand_PanWU01x14_103230	N0.HOG0045646
Parand_PanWU01x14_103340	N0.HOG0045647
Parand_PanWU01x14_103400	N0.HOG0045648
Parand_PanWU01x14_103420	N0.HOG0045649
Parand_PanWU01x14_103540	N0.HOG0045650
Parand_PanWU01x14_103610	N0.HOG0045651
Parand_PanWU01x14_103730	N0.HOG0045652
Parand_PanWU01x14_103760	N0.HOG0045653
Parand_PanWU01x14_103780	N0.HOG0045654
Parand_PanWU01x14_104010	N0.HOG0045655
Parand_PanWU01x14_104170	N0.HOG0045656
Parand_PanWU01x14_104180	N0.HOG0045656
Parand_PanWU01x14_104220	N0.HOG0045657
Parand_PanWU01x14_104240	N0.HOG0045658
Parand_PanWU01x14_104290	N0.HOG0045659													Parand							Down	Down
Parand_PanWU01x14_104360	N0.HOG0045660
Parand_PanWU01x14_104500	N0.HOG0045661
Parand_PanWU01x14_104550	N0.HOG0045662
Parand_PanWU01x14_104820	N0.HOG0045663
Parand_PanWU01x14_104940	N0.HOG0045664
Parand_PanWU01x14_105070	N0.HOG0045665
Parand_PanWU01x14_105120	N0.HOG0045666
Parand_PanWU01x14_105140	N0.HOG0045667
Parand_PanWU01x14_105170	N0.HOG0045668
Parand_PanWU01x14_105240	N0.HOG0045669
Parand_PanWU01x14_105260	N0.HOG0045670
Parand_PanWU01x14_105290	N0.HOG0045671
Parand_PanWU01x14_105340	N0.HOG0045672													Parand					Down	Down	Down	Down
Parand_PanWU01x14_105360	N0.HOG0045673
Parand_PanWU01x14_105390	N0.HOG0045674
Parand_PanWU01x14_105410	N0.HOG0045675
Parand_PanWU01x14_105620	N0.HOG0045676
Parand_PanWU01x14_105630	N0.HOG0045677
Parand_PanWU01x14_105710	N0.HOG0045678
Parand_PanWU01x14_105790	N0.HOG0045679
Parand_PanWU01x14_105860	N0.HOG0045680													Parand							Down	Down
Parand_PanWU01x14_105940	N0.HOG0045681
Parand_PanWU01x14_106010	N0.HOG0045682
Parand_PanWU01x14_106070	N0.HOG0045683
Parand_PanWU01x14_106110	N0.HOG0045684
Parand_PanWU01x14_106130	N0.HOG0045685
Parand_PanWU01x14_106250	N0.HOG0045686
Parand_PanWU01x14_106340	N0.HOG0045687
Parand_PanWU01x14_106400	N0.HOG0045688
Parand_PanWU01x14_106430	N0.HOG0045689
Parand_PanWU01x14_106450	N0.HOG0045690
Parand_PanWU01x14_106530	N0.HOG0045691
Parand_PanWU01x14_106550	N0.HOG0045692
Parand_PanWU01x14_106590	N0.HOG0045693
Parand_PanWU01x14_106830	N0.HOG0045694
Parand_PanWU01x14_106850	N0.HOG0045695
Parand_PanWU01x14_106860	N0.HOG0045696
Parand_PanWU01x14_106880	N0.HOG0045697
Parand_PanWU01x14_106930	N0.HOG0045698
Parand_PanWU01x14_107000	N0.HOG0045699
Parand_PanWU01x14_107060	N0.HOG0045700
Parand_PanWU01x14_107160	N0.HOG0045701
Parand_PanWU01x14_107190	N0.HOG0045702
Parand_PanWU01x14_107230	N0.HOG0045703
Parand_PanWU01x14_107280	N0.HOG0045704
Parand_PanWU01x14_107380	N0.HOG0045705
Parand_PanWU01x14_107440	N0.HOG0045706
Parand_PanWU01x14_107470	N0.HOG0045707				Parand					Up	Up	Up	Up
Parand_PanWU01x14_107670	N0.HOG0045708
Parand_PanWU01x14_107730	N0.HOG0045709
Parand_PanWU01x14_107740	N0.HOG0045710													Parand							Down	Down
Parand_PanWU01x14_107770	N0.HOG0045711
Parand_PanWU01x14_107800	N0.HOG0045712													Parand					Down	Down	Down	Down
Parand_PanWU01x14_107860	N0.HOG0045713													Parand					Down	Down	Down	Down
Parand_PanWU01x14_108070	N0.HOG0045714
Parand_PanWU01x14_108090	N0.HOG0045715													Parand					Down	Down	Down	Down
Parand_PanWU01x14_108130	N0.HOG0045716
Parand_PanWU01x14_108180	N0.HOG0045717
Parand_PanWU01x14_108210	N0.HOG0045718
Parand_PanWU01x14_108270	N0.HOG0045719
Parand_PanWU01x14_108340	N0.HOG0045720
Parand_PanWU01x14_108370	N0.HOG0045721
Parand_PanWU01x14_108430	N0.HOG0045722				Parand
Parand_PanWU01x14_338200	N0.HOG0045722				Parand					Up	Up	Up	Up
Parand_PanWU01x14_108630	N0.HOG0045723
Parand_PanWU01x14_108680	N0.HOG0045724
Parand_PanWU01x14_108750	N0.HOG0045725				Parand					Up	Up		Up
Parand_PanWU01x14_108760	N0.HOG0045726
Parand_PanWU01x14_108780	N0.HOG0045727
Parand_PanWU01x14_108800	N0.HOG0045728
Parand_PanWU01x14_108810	N0.HOG0045729
Parand_PanWU01x14_108900	N0.HOG0045730
Parand_PanWU01x14_108960	N0.HOG0045731
Parand_PanWU01x14_109170	N0.HOG0045732
Parand_PanWU01x14_109260	N0.HOG0045733
Parand_PanWU01x14_109340	N0.HOG0045734													Parand					Down	Down		Down
Parand_PanWU01x14_109380	N0.HOG0045735
Parand_PanWU01x14_109420	N0.HOG0045736
Parand_PanWU01x14_109430	N0.HOG0045737
Parand_PanWU01x14_109520	N0.HOG0045738
Parand_PanWU01x14_109560	N0.HOG0045738
Parand_PanWU01x14_109690	N0.HOG0045739
Parand_PanWU01x14_109750	N0.HOG0045740
Parand_PanWU01x14_109780	N0.HOG0045741
Parand_PanWU01x14_109840	N0.HOG0045742
Parand_PanWU01x14_109860	N0.HOG0045743
Parand_PanWU01x14_109900	N0.HOG0045744
Parand_PanWU01x14_109930	N0.HOG0045745
Parand_PanWU01x14_110010	N0.HOG0045746
Parand_PanWU01x14_110020	N0.HOG0045747
Parand_PanWU01x14_110060	N0.HOG0045748
Parand_PanWU01x14_110200	N0.HOG0045749
Parand_PanWU01x14_110500	N0.HOG0045750
Parand_PanWU01x14_110580	N0.HOG0045751
Parand_PanWU01x14_110820	N0.HOG0045752
Parand_PanWU01x14_111150	N0.HOG0045753
Parand_PanWU01x14_111230	N0.HOG0045754				Parand					Up	Up	Up	Up
Parand_PanWU01x14_111450	N0.HOG0045755
Parand_PanWU01x14_111470	N0.HOG0045756
Parand_PanWU01x14_111560	N0.HOG0045757
Parand_PanWU01x14_349450	N0.HOG0045758
Parand_PanWU01x14_111640	N0.HOG0045758
Parand_PanWU01x14_111680	N0.HOG0045759
Parand_PanWU01x14_334400	N0.HOG0045759
Parand_PanWU01x14_111750	N0.HOG0045760
Parand_PanWU01x14_111890	N0.HOG0045761
Parand_PanWU01x14_111940	N0.HOG0045762
Parand_PanWU01x14_111970	N0.HOG0045763
Parand_PanWU01x14_112080	N0.HOG0045764				Parand					Up	Up		Up
Parand_PanWU01x14_112230	N0.HOG0045765
Parand_PanWU01x14_112340	N0.HOG0045766				Parand					Up	Up	Up	Up
Parand_PanWU01x14_112380	N0.HOG0045767
Parand_PanWU01x14_112450	N0.HOG0045768
Parand_PanWU01x14_112600	N0.HOG0045769
Parand_PanWU01x14_112780	N0.HOG0045770
Parand_PanWU01x14_112960	N0.HOG0045771				Parand					Up	Up	Up	Up
Parand_PanWU01x14_112980	N0.HOG0045772
Parand_PanWU01x14_113030	N0.HOG0045773
Parand_PanWU01x14_113100	N0.HOG0045774
Parand_PanWU01x14_113110	N0.HOG0045775
Parand_PanWU01x14_113230	N0.HOG0045776
Parand_PanWU01x14_113330	N0.HOG0045777
Parand_PanWU01x14_113400	N0.HOG0045778
Parand_PanWU01x14_113420	N0.HOG0045779
Parand_PanWU01x14_113470	N0.HOG0045780				Parand					Up	Up	Up	Up
Parand_PanWU01x14_113600	N0.HOG0045781
Parand_PanWU01x14_113830	N0.HOG0045782
Parand_PanWU01x14_113860	N0.HOG0045783				Parand					Up	Up	Up	Up
Parand_PanWU01x14_113870	N0.HOG0045784
Parand_PanWU01x14_113910	N0.HOG0045785
Parand_PanWU01x14_113920	N0.HOG0045786
Parand_PanWU01x14_113980	N0.HOG0045787
Parand_PanWU01x14_114080	N0.HOG0045788
Parand_PanWU01x14_114090	N0.HOG0045789
Parand_PanWU01x14_114180	N0.HOG0045790
Parand_PanWU01x14_114240	N0.HOG0045791
Parand_PanWU01x14_114250	N0.HOG0045792
Parand_PanWU01x14_114270	N0.HOG0045793
Parand_PanWU01x14_114300	N0.HOG0045794
Parand_PanWU01x14_114330	N0.HOG0045795
Parand_PanWU01x14_114390	N0.HOG0045796
Parand_PanWU01x14_114400	N0.HOG0045797
Parand_PanWU01x14_114460	N0.HOG0045798
Parand_PanWU01x14_114550	N0.HOG0045799
Parand_PanWU01x14_114600	N0.HOG0045800
Parand_PanWU01x14_114620	N0.HOG0045801
Parand_PanWU01x14_114640	N0.HOG0045802				Parand						Up	Up	Up
Parand_PanWU01x14_114740	N0.HOG0045803
Parand_PanWU01x14_114800	N0.HOG0045804				Parand							Up	Up
Parand_PanWU01x14_114900	N0.HOG0045805
Parand_PanWU01x14_114920	N0.HOG0045806
Parand_PanWU01x14_114940	N0.HOG0045807													Parand					Down			Down
Parand_PanWU01x14_114950	N0.HOG0045808
Parand_PanWU01x14_114960	N0.HOG0045809
Parand_PanWU01x14_115080	N0.HOG0045810				Parand					Up	Up	Up	Up
Parand_PanWU01x14_115090	N0.HOG0045811				Parand					Up	Up	Up	Up
Parand_PanWU01x14_115170	N0.HOG0045812
Parand_PanWU01x14_115210	N0.HOG0045813
Parand_PanWU01x14_115270	N0.HOG0045814
Parand_PanWU01x14_115450	N0.HOG0045815
Parand_PanWU01x14_115540	N0.HOG0045816
Parand_PanWU01x14_115720	N0.HOG0045817													Parand					Down	Down	Down	Down
Parand_PanWU01x14_115770	N0.HOG0045818
Parand_PanWU01x14_115960	N0.HOG0045819				Parand						Up	Up	Up
Parand_PanWU01x14_116000	N0.HOG0045820
Parand_PanWU01x14_116020	N0.HOG0045821
Parand_PanWU01x14_116100	N0.HOG0045822				Parand					Up	Up	Up	Up
Parand_PanWU01x14_116160	N0.HOG0045823
Parand_PanWU01x14_116250	N0.HOG0045824
Parand_PanWU01x14_116380	N0.HOG0045825
Parand_PanWU01x14_116400	N0.HOG0045826
Parand_PanWU01x14_116450	N0.HOG0045827
Parand_PanWU01x14_116620	N0.HOG0045828
Parand_PanWU01x14_116770	N0.HOG0045829
Parand_PanWU01x14_116790	N0.HOG0045830
Parand_PanWU01x14_116800	N0.HOG0045831
Parand_PanWU01x14_116810	N0.HOG0045832
Parand_PanWU01x14_116820	N0.HOG0045833
Parand_PanWU01x14_116860	N0.HOG0045834
Parand_PanWU01x14_152650	N0.HOG0045835
Parand_PanWU01x14_116870	N0.HOG0045835
Parand_PanWU01x14_280420	N0.HOG0045836
Parand_PanWU01x14_117010	N0.HOG0045836
Parand_PanWU01x14_117040	N0.HOG0045837
Parand_PanWU01x14_117080	N0.HOG0045838				Parand						Up	Up	Up
Parand_PanWU01x14_117120	N0.HOG0045839
Parand_PanWU01x14_117230	N0.HOG0045840													Parand					Down			Down
Parand_PanWU01x14_117270	N0.HOG0045841
Parand_PanWU01x14_117290	N0.HOG0045842
Parand_PanWU01x14_117340	N0.HOG0045843
Parand_PanWU01x14_117430	N0.HOG0045844													Parand							Down	Down
Parand_PanWU01x14_117470	N0.HOG0045845
Parand_PanWU01x14_117600	N0.HOG0045846
Parand_PanWU01x14_117620	N0.HOG0045847
Parand_PanWU01x14_117670	N0.HOG0045848
Parand_PanWU01x14_117690	N0.HOG0045849
Parand_PanWU01x14_117750	N0.HOG0045850
Parand_PanWU01x14_117810	N0.HOG0045851													Parand					Down	Down		Down
Parand_PanWU01x14_117860	N0.HOG0045852
Parand_PanWU01x14_117900	N0.HOG0045853
Parand_PanWU01x14_118010	N0.HOG0045854
Parand_PanWU01x14_118040	N0.HOG0045855
Parand_PanWU01x14_167150	N0.HOG0045856
Parand_PanWU01x14_118160	N0.HOG0045856
Parand_PanWU01x14_118290	N0.HOG0045857
Parand_PanWU01x14_118370	N0.HOG0045858
Parand_PanWU01x14_118450	N0.HOG0045859
Parand_PanWU01x14_118490	N0.HOG0045860
Parand_PanWU01x14_118510	N0.HOG0045861
Parand_PanWU01x14_118550	N0.HOG0045862													Parand					Down	Down	Down	Down
Parand_PanWU01x14_118610	N0.HOG0045863
Parand_PanWU01x14_118650	N0.HOG0045864
Parand_PanWU01x14_118870	N0.HOG0045865
Parand_PanWU01x14_118990	N0.HOG0045866
Parand_PanWU01x14_119020	N0.HOG0045867
Parand_PanWU01x14_119110	N0.HOG0045868
Parand_PanWU01x14_119370	N0.HOG0045869
Parand_PanWU01x14_119380	N0.HOG0045870
Parand_PanWU01x14_119400	N0.HOG0045871				Parand							Up	Up
Parand_PanWU01x14_303650	N0.HOG0045872
Parand_PanWU01x14_119420	N0.HOG0045872
Parand_PanWU01x14_119440	N0.HOG0045873													Parand					Down	Down	Down	Down
Parand_PanWU01x14_119470	N0.HOG0045874
Parand_PanWU01x14_119540	N0.HOG0045875
Parand_PanWU01x14_119680	N0.HOG0045876
Parand_PanWU01x14_119720	N0.HOG0045877
Parand_PanWU01x14_119750	N0.HOG0045878
Parand_PanWU01x14_119970	N0.HOG0045879
Parand_PanWU01x14_120000	N0.HOG0045880
Parand_PanWU01x14_136270	N0.HOG0045880
Parand_PanWU01x14_120170	N0.HOG0045881
Parand_PanWU01x14_120240	N0.HOG0045882
Parand_PanWU01x14_120250	N0.HOG0045883
Parand_PanWU01x14_120370	N0.HOG0045884
Parand_PanWU01x14_120530	N0.HOG0045885
Parand_PanWU01x14_120690	N0.HOG0045886
Parand_PanWU01x14_120700	N0.HOG0045887
Parand_PanWU01x14_120720	N0.HOG0045888
Parand_PanWU01x14_120850	N0.HOG0045889
Parand_PanWU01x14_121060	N0.HOG0045890													Parand					Down	Down	Down	Down
Parand_PanWU01x14_121070	N0.HOG0045891
Parand_PanWU01x14_121080	N0.HOG0045892													Parand						Down	Down	Down
Parand_PanWU01x14_121250	N0.HOG0045893
Parand_PanWU01x14_121310	N0.HOG0045894
Parand_PanWU01x14_121380	N0.HOG0045895
Parand_PanWU01x14_121450	N0.HOG0045896
Parand_PanWU01x14_121520	N0.HOG0045897
Parand_PanWU01x14_121580	N0.HOG0045898													Parand					Down	Down	Down	Down
Parand_PanWU01x14_121710	N0.HOG0045899													Parand					Down		Down	Down
Parand_PanWU01x14_121760	N0.HOG0045900
Parand_PanWU01x14_121910	N0.HOG0045901
Parand_PanWU01x14_121920	N0.HOG0045902
Parand_PanWU01x14_122030	N0.HOG0045903
Parand_PanWU01x14_122090	N0.HOG0045904
Parand_PanWU01x14_122110	N0.HOG0045905
Parand_PanWU01x14_122280	N0.HOG0045906
Parand_PanWU01x14_122320	N0.HOG0045907
Parand_PanWU01x14_122340	N0.HOG0045908
Parand_PanWU01x14_122410	N0.HOG0045909
Parand_PanWU01x14_122420	N0.HOG0045910
Parand_PanWU01x14_122450	N0.HOG0045911
Parand_PanWU01x14_136290	N0.HOG0045911
Parand_PanWU01x14_122510	N0.HOG0045912
Parand_PanWU01x14_122620	N0.HOG0045913
Parand_PanWU01x14_122630	N0.HOG0045914				Parand					Up	Up	Up	Up
Parand_PanWU01x14_122640	N0.HOG0045915
Parand_PanWU01x14_122770	N0.HOG0045916
Parand_PanWU01x14_122820	N0.HOG0045917
Parand_PanWU01x14_122920	N0.HOG0045918
Parand_PanWU01x14_122940	N0.HOG0045919													Parand							Down	Down
Parand_PanWU01x14_122970	N0.HOG0045920													Parand					Down	Down	Down	Down
Parand_PanWU01x14_123020	N0.HOG0045921
Parand_PanWU01x14_123050	N0.HOG0045922
Parand_PanWU01x14_123060	N0.HOG0045923
Parand_PanWU01x14_123270	N0.HOG0045924
Parand_PanWU01x14_123600	N0.HOG0045925				Parand							Up	Up
Parand_PanWU01x14_123650	N0.HOG0045926
Parand_PanWU01x14_123690	N0.HOG0045927
Parand_PanWU01x14_123770	N0.HOG0045928
Parand_PanWU01x14_123850	N0.HOG0045929
Parand_PanWU01x14_123890	N0.HOG0045930
Parand_PanWU01x14_123900	N0.HOG0045931
Parand_PanWU01x14_124000	N0.HOG0045932
Parand_PanWU01x14_124070	N0.HOG0045933
Parand_PanWU01x14_124080	N0.HOG0045934
Parand_PanWU01x14_124140	N0.HOG0045935
Parand_PanWU01x14_124200	N0.HOG0045936
Parand_PanWU01x14_124310	N0.HOG0045937
Parand_PanWU01x14_124350	N0.HOG0045938
Parand_PanWU01x14_124380	N0.HOG0045939
Parand_PanWU01x14_124400	N0.HOG0045940
Parand_PanWU01x14_124420	N0.HOG0045941
Parand_PanWU01x14_124430	N0.HOG0045942
Parand_PanWU01x14_124540	N0.HOG0045943
Parand_PanWU01x14_124550	N0.HOG0045944
Parand_PanWU01x14_124570	N0.HOG0045945
Parand_PanWU01x14_124590	N0.HOG0045946
Parand_PanWU01x14_124710	N0.HOG0045947
Parand_PanWU01x14_124780	N0.HOG0045948
Parand_PanWU01x14_124810	N0.HOG0045949
Parand_PanWU01x14_124910	N0.HOG0045950
Parand_PanWU01x14_279380	N0.HOG0045951
Parand_PanWU01x14_124970	N0.HOG0045951
Parand_PanWU01x14_125010	N0.HOG0045952
Parand_PanWU01x14_261500	N0.HOG0045953
Parand_PanWU01x14_125020	N0.HOG0045953
Parand_PanWU01x14_125220	N0.HOG0045954				Parand					Up	Up	Up	Up
Parand_PanWU01x14_125260	N0.HOG0045955
Parand_PanWU01x14_370280	N0.HOG0045956
Parand_PanWU01x14_125280	N0.HOG0045956
Parand_PanWU01x14_125460	N0.HOG0045957
Parand_PanWU01x14_125490	N0.HOG0045958
Parand_PanWU01x14_125530	N0.HOG0045959
Parand_PanWU01x14_125640	N0.HOG0045960
Parand_PanWU01x14_125650	N0.HOG0045961
Parand_PanWU01x14_125970	N0.HOG0045962
Parand_PanWU01x14_125990	N0.HOG0045963
Parand_PanWU01x14_126020	N0.HOG0045964
Parand_PanWU01x14_126160	N0.HOG0045965
Parand_PanWU01x14_126290	N0.HOG0045966
Parand_PanWU01x14_126510	N0.HOG0045967
Parand_PanWU01x14_126520	N0.HOG0045968
Parand_PanWU01x14_126540	N0.HOG0045969
Parand_PanWU01x14_126550	N0.HOG0045970
Parand_PanWU01x14_126560	N0.HOG0045971
Parand_PanWU01x14_126590	N0.HOG0045971
Parand_PanWU01x14_126610	N0.HOG0045972
Parand_PanWU01x14_126620	N0.HOG0045973													Parand					Down	Down	Down	Down
Parand_PanWU01x14_126630	N0.HOG0045974
Parand_PanWU01x14_126640	N0.HOG0045975
Parand_PanWU01x14_126690	N0.HOG0045976
Parand_PanWU01x14_126830	N0.HOG0045977				Parand
Parand_PanWU01x14_221530	N0.HOG0045977				Parand							Up	Up
Parand_PanWU01x14_126870	N0.HOG0045978
Parand_PanWU01x14_126880	N0.HOG0045979
Parand_PanWU01x14_126900	N0.HOG0045980
Parand_PanWU01x14_126930	N0.HOG0045981
Parand_PanWU01x14_127060	N0.HOG0045982
Parand_PanWU01x14_127080	N0.HOG0045983
Parand_PanWU01x14_127110	N0.HOG0045984
Parand_PanWU01x14_127120	N0.HOG0045985
Parand_PanWU01x14_127220	N0.HOG0045986
Parand_PanWU01x14_127240	N0.HOG0045987
Parand_PanWU01x14_127280	N0.HOG0045988
Parand_PanWU01x14_127330	N0.HOG0045989
Parand_PanWU01x14_127450	N0.HOG0045990													Parand					Down	Down	Down	Down
Parand_PanWU01x14_127500	N0.HOG0045991
Parand_PanWU01x14_127570	N0.HOG0045992
Parand_PanWU01x14_127610	N0.HOG0045993
Parand_PanWU01x14_127630	N0.HOG0045994
Parand_PanWU01x14_127660	N0.HOG0045995
Parand_PanWU01x14_127680	N0.HOG0045996
Parand_PanWU01x14_127770	N0.HOG0045997
Parand_PanWU01x14_127800	N0.HOG0045998
Parand_PanWU01x14_127820	N0.HOG0045999
Parand_PanWU01x14_127860	N0.HOG0046000
Parand_PanWU01x14_127890	N0.HOG0046001													Parand						Down		Down
Parand_PanWU01x14_127920	N0.HOG0046002				Parand					Up	Up	Up	Up
Parand_PanWU01x14_127970	N0.HOG0046003
Parand_PanWU01x14_128110	N0.HOG0046004
Parand_PanWU01x14_128140	N0.HOG0046005
Parand_PanWU01x14_128150	N0.HOG0046006
Parand_PanWU01x14_128240	N0.HOG0046007
Parand_PanWU01x14_128250	N0.HOG0046008													Parand					Down	Down	Down	Down
Parand_PanWU01x14_128260	N0.HOG0046009													Parand						Down		Down
Parand_PanWU01x14_128280	N0.HOG0046010
Parand_PanWU01x14_128300	N0.HOG0046011
Parand_PanWU01x14_128330	N0.HOG0046012
Parand_PanWU01x14_128420	N0.HOG0046013
Parand_PanWU01x14_128440	N0.HOG0046014
Parand_PanWU01x14_246310	N0.HOG0046014
Parand_PanWU01x14_128560	N0.HOG0046015
Parand_PanWU01x14_128570	N0.HOG0046016
Parand_PanWU01x14_128610	N0.HOG0046017
Parand_PanWU01x14_128710	N0.HOG0046018													Parand					Down	Down	Down	Down
Parand_PanWU01x14_128800	N0.HOG0046019
Parand_PanWU01x14_128810	N0.HOG0046020
Parand_PanWU01x14_128830	N0.HOG0046021
Parand_PanWU01x14_128890	N0.HOG0046022
Parand_PanWU01x14_128960	N0.HOG0046023
Parand_PanWU01x14_129080	N0.HOG0046024
Parand_PanWU01x14_129540	N0.HOG0046025
Parand_PanWU01x14_129590	N0.HOG0046026
Parand_PanWU01x14_129630	N0.HOG0046027
Parand_PanWU01x14_129650	N0.HOG0046028
Parand_PanWU01x14_129680	N0.HOG0046029
Parand_PanWU01x14_129700	N0.HOG0046030
Parand_PanWU01x14_129720	N0.HOG0046031
Parand_PanWU01x14_129730	N0.HOG0046032
Parand_PanWU01x14_129810	N0.HOG0046033
Parand_PanWU01x14_129910	N0.HOG0046034
Parand_PanWU01x14_129930	N0.HOG0046035													Parand					Down	Down	Down	Down
Parand_PanWU01x14_129970	N0.HOG0046036
Parand_PanWU01x14_129990	N0.HOG0046037
Parand_PanWU01x14_130050	N0.HOG0046038
Parand_PanWU01x14_130060	N0.HOG0046039
Parand_PanWU01x14_130190	N0.HOG0046040
Parand_PanWU01x14_130230	N0.HOG0046041
Parand_PanWU01x14_130280	N0.HOG0046042
Parand_PanWU01x14_130380	N0.HOG0046043				Parand					Up	Up	Up	Up
Parand_PanWU01x14_130640	N0.HOG0046044
Parand_PanWU01x14_130770	N0.HOG0046045													Parand					Down	Down	Down	Down
Parand_PanWU01x14_130780	N0.HOG0046046													Parand					Down	Down	Down	Down
Parand_PanWU01x14_130790	N0.HOG0046047													Parand					Down	Down	Down	Down
Parand_PanWU01x14_130840	N0.HOG0046048
Parand_PanWU01x14_130950	N0.HOG0046049
Parand_PanWU01x14_130960	N0.HOG0046050
Parand_PanWU01x14_131020	N0.HOG0046051
Parand_PanWU01x14_131030	N0.HOG0046052													Parand							Down	Down
Parand_PanWU01x14_131120	N0.HOG0046053
Parand_PanWU01x14_154390	N0.HOG0046054
Parand_PanWU01x14_131510	N0.HOG0046054
Parand_PanWU01x14_131550	N0.HOG0046055
Parand_PanWU01x14_131720	N0.HOG0046056				Parand					Up	Up	Up	Up
Parand_PanWU01x14_131800	N0.HOG0046057
Parand_PanWU01x14_131930	N0.HOG0046058
Parand_PanWU01x14_131980	N0.HOG0046059
Parand_PanWU01x14_132330	N0.HOG0046060
Parand_PanWU01x14_338840	N0.HOG0046061
Parand_PanWU01x14_132340	N0.HOG0046061
Parand_PanWU01x14_132440	N0.HOG0046062
Parand_PanWU01x14_132490	N0.HOG0046063
Parand_PanWU01x14_291090	N0.HOG0046063
Parand_PanWU01x14_132530	N0.HOG0046064
Parand_PanWU01x14_132620	N0.HOG0046065
Parand_PanWU01x14_132650	N0.HOG0046066
Parand_PanWU01x14_132700	N0.HOG0046067
Parand_PanWU01x14_132750	N0.HOG0046068
Parand_PanWU01x14_132820	N0.HOG0046069
Parand_PanWU01x14_132840	N0.HOG0046070				Parand						Up	Up	Up
Parand_PanWU01x14_133000	N0.HOG0046071
Parand_PanWU01x14_133240	N0.HOG0046072
Parand_PanWU01x14_133260	N0.HOG0046073
Parand_PanWU01x14_133270	N0.HOG0046074
Parand_PanWU01x14_133300	N0.HOG0046075
Parand_PanWU01x14_133380	N0.HOG0046076
Parand_PanWU01x14_133430	N0.HOG0046077
Parand_PanWU01x14_133450	N0.HOG0046078
Parand_PanWU01x14_133490	N0.HOG0046079
Parand_PanWU01x14_133550	N0.HOG0046080
Parand_PanWU01x14_133620	N0.HOG0046081
Parand_PanWU01x14_133670	N0.HOG0046082
Parand_PanWU01x14_133680	N0.HOG0046083
Parand_PanWU01x14_133700	N0.HOG0046084
Parand_PanWU01x14_133750	N0.HOG0046085
Parand_PanWU01x14_133800	N0.HOG0046086
Parand_PanWU01x14_133870	N0.HOG0046087
Parand_PanWU01x14_133950	N0.HOG0046088
Parand_PanWU01x14_134000	N0.HOG0046089
Parand_PanWU01x14_134050	N0.HOG0046090
Parand_PanWU01x14_134060	N0.HOG0046091
Parand_PanWU01x14_134180	N0.HOG0046092
Parand_PanWU01x14_134320	N0.HOG0046093
Parand_PanWU01x14_134430	N0.HOG0046094
Parand_PanWU01x14_134620	N0.HOG0046095
Parand_PanWU01x14_134630	N0.HOG0046096				Parand					Up	Up		Up
Parand_PanWU01x14_134650	N0.HOG0046097
Parand_PanWU01x14_134670	N0.HOG0046098
Parand_PanWU01x14_134740	N0.HOG0046099													Parand					Down	Down		Down
Parand_PanWU01x14_134810	N0.HOG0046100
Parand_PanWU01x14_134950	N0.HOG0046101
Parand_PanWU01x14_135210	N0.HOG0046102
Parand_PanWU01x14_135220	N0.HOG0046103
Parand_PanWU01x14_135230	N0.HOG0046104
Parand_PanWU01x14_135310	N0.HOG0046105
Parand_PanWU01x14_135380	N0.HOG0046106
Parand_PanWU01x14_135440	N0.HOG0046107
Parand_PanWU01x14_135470	N0.HOG0046108				Parand						Up	Up	Up
Parand_PanWU01x14_135490	N0.HOG0046109				Parand							Up	Up
Parand_PanWU01x14_135540	N0.HOG0046110
Parand_PanWU01x14_135620	N0.HOG0046111
Parand_PanWU01x14_135750	N0.HOG0046112				Parand						Up		Up
Parand_PanWU01x14_135820	N0.HOG0046113
Parand_PanWU01x14_135870	N0.HOG0046114
Parand_PanWU01x14_136010	N0.HOG0046115
Parand_PanWU01x14_136030	N0.HOG0046116
Parand_PanWU01x14_136130	N0.HOG0046117
Parand_PanWU01x14_136160	N0.HOG0046118
Parand_PanWU01x14_253160	N0.HOG0046118
Parand_PanWU01x14_136340	N0.HOG0046119
Parand_PanWU01x14_136470	N0.HOG0046120
Parand_PanWU01x14_136480	N0.HOG0046121
Parand_PanWU01x14_136640	N0.HOG0046122
Parand_PanWU01x14_136700	N0.HOG0046123
Parand_PanWU01x14_136720	N0.HOG0046124
Parand_PanWU01x14_136740	N0.HOG0046125
Parand_PanWU01x14_136870	N0.HOG0046126
Parand_PanWU01x14_136940	N0.HOG0046127
Parand_PanWU01x14_137070	N0.HOG0046128
Parand_PanWU01x14_137080	N0.HOG0046129
Parand_PanWU01x14_137150	N0.HOG0046130
Parand_PanWU01x14_137350	N0.HOG0046131				Parand					Up			Up
Parand_PanWU01x14_137490	N0.HOG0046132
Parand_PanWU01x14_137510	N0.HOG0046133
Parand_PanWU01x14_137580	N0.HOG0046134
Parand_PanWU01x14_137630	N0.HOG0046135
Parand_PanWU01x14_137740	N0.HOG0046136
Parand_PanWU01x14_137760	N0.HOG0046137
Parand_PanWU01x14_235830	N0.HOG0046138
Parand_PanWU01x14_137780	N0.HOG0046138
Parand_PanWU01x14_137800	N0.HOG0046139
Parand_PanWU01x14_137840	N0.HOG0046140
Parand_PanWU01x14_137850	N0.HOG0046141
Parand_PanWU01x14_137880	N0.HOG0046142
Parand_PanWU01x14_137900	N0.HOG0046143
Parand_PanWU01x14_138050	N0.HOG0046144													Parand							Down	Down
Parand_PanWU01x14_138140	N0.HOG0046145
Parand_PanWU01x14_138240	N0.HOG0046146
Parand_PanWU01x14_138410	N0.HOG0046147
Parand_PanWU01x14_138580	N0.HOG0046148
Parand_PanWU01x14_138630	N0.HOG0046149
Parand_PanWU01x14_138690	N0.HOG0046150				Parand					Up	Up	Up	Up
Parand_PanWU01x14_138740	N0.HOG0046151
Parand_PanWU01x14_138780	N0.HOG0046152
Parand_PanWU01x14_138820	N0.HOG0046153
Parand_PanWU01x14_138830	N0.HOG0046154
Parand_PanWU01x14_138920	N0.HOG0046155				Parand					Up	Up		Up
Parand_PanWU01x14_138930	N0.HOG0046156
Parand_PanWU01x14_139010	N0.HOG0046157				Parand							Up	Up
Parand_PanWU01x14_139020	N0.HOG0046158				Parand							Up	Up
Parand_PanWU01x14_139070	N0.HOG0046159
Parand_PanWU01x14_139090	N0.HOG0046160
Parand_PanWU01x14_139140	N0.HOG0046161
Parand_PanWU01x14_139200	N0.HOG0046162
Parand_PanWU01x14_139260	N0.HOG0046163
Parand_PanWU01x14_139350	N0.HOG0046164
Parand_PanWU01x14_139450	N0.HOG0046165
Parand_PanWU01x14_139480	N0.HOG0046166
Parand_PanWU01x14_139610	N0.HOG0046167
Parand_PanWU01x14_139640	N0.HOG0046168
Parand_PanWU01x14_139740	N0.HOG0046169
Parand_PanWU01x14_139790	N0.HOG0046170
Parand_PanWU01x14_139860	N0.HOG0046171
Parand_PanWU01x14_139870	N0.HOG0046172
Parand_PanWU01x14_139900	N0.HOG0046173
Parand_PanWU01x14_139920	N0.HOG0046174
Parand_PanWU01x14_139970	N0.HOG0046175
Parand_PanWU01x14_140130	N0.HOG0046176
Parand_PanWU01x14_140140	N0.HOG0046177
Parand_PanWU01x14_140150	N0.HOG0046178
Parand_PanWU01x14_140170	N0.HOG0046179
Parand_PanWU01x14_140230	N0.HOG0046180
Parand_PanWU01x14_140270	N0.HOG0046181													Parand					Down	Down	Down	Down
Parand_PanWU01x14_140290	N0.HOG0046182
Parand_PanWU01x14_140330	N0.HOG0046183
Parand_PanWU01x14_140340	N0.HOG0046184
Parand_PanWU01x14_140360	N0.HOG0046185
Parand_PanWU01x14_140450	N0.HOG0046186
Parand_PanWU01x14_140410	N0.HOG0046186
Parand_PanWU01x14_140420	N0.HOG0046187
Parand_PanWU01x14_140480	N0.HOG0046188
Parand_PanWU01x14_140530	N0.HOG0046189
Parand_PanWU01x14_140680	N0.HOG0046190
Parand_PanWU01x14_251710	N0.HOG0046191
Parand_PanWU01x14_140780	N0.HOG0046191
Parand_PanWU01x14_140790	N0.HOG0046192
Parand_PanWU01x14_140900	N0.HOG0046193
Parand_PanWU01x14_141130	N0.HOG0046194
Parand_PanWU01x14_141150	N0.HOG0046195
Parand_PanWU01x14_141170	N0.HOG0046196
Parand_PanWU01x14_141200	N0.HOG0046197
Parand_PanWU01x14_141320	N0.HOG0046198
Parand_PanWU01x14_141440	N0.HOG0046199													Parand						Down	Down	Down
Parand_PanWU01x14_141450	N0.HOG0046200
Parand_PanWU01x14_141460	N0.HOG0046201
Parand_PanWU01x14_141470	N0.HOG0046202													Parand						Down	Down	Down
Parand_PanWU01x14_141480	N0.HOG0046203
Parand_PanWU01x14_141490	N0.HOG0046204
Parand_PanWU01x14_141500	N0.HOG0046205
Parand_PanWU01x14_141600	N0.HOG0046206
Parand_PanWU01x14_141610	N0.HOG0046207
Parand_PanWU01x14_141720	N0.HOG0046208													Parand							Down	Down
Parand_PanWU01x14_141920	N0.HOG0046209				Parand					Up	Up	Up	Up
Parand_PanWU01x14_141990	N0.HOG0046210
Parand_PanWU01x14_142010	N0.HOG0046211
Parand_PanWU01x14_142030	N0.HOG0046212				Parand					Up	Up	Up	Up
Parand_PanWU01x14_142120	N0.HOG0046213
Parand_PanWU01x14_142170	N0.HOG0046214
Parand_PanWU01x14_142220	N0.HOG0046215
Parand_PanWU01x14_142330	N0.HOG0046216
Parand_PanWU01x14_142400	N0.HOG0046217				Parand							Up	Up
Parand_PanWU01x14_142490	N0.HOG0046218
Parand_PanWU01x14_142540	N0.HOG0046219
Parand_PanWU01x14_142550	N0.HOG0046220
Parand_PanWU01x14_142580	N0.HOG0046221
Parand_PanWU01x14_303660	N0.HOG0046222
Parand_PanWU01x14_142590	N0.HOG0046222
Parand_PanWU01x14_142680	N0.HOG0046223
Parand_PanWU01x14_142710	N0.HOG0046224				Parand					Up	Up	Up	Up
Parand_PanWU01x14_142730	N0.HOG0046225				Parand					Up	Up	Up	Up
Parand_PanWU01x14_142760	N0.HOG0046226
Parand_PanWU01x14_143230	N0.HOG0046227
Parand_PanWU01x14_143250	N0.HOG0046228
Parand_PanWU01x14_143420	N0.HOG0046229
Parand_PanWU01x14_143440	N0.HOG0046230
Parand_PanWU01x14_143470	N0.HOG0046231
Parand_PanWU01x14_143550	N0.HOG0046232
Parand_PanWU01x14_334610	N0.HOG0046232
Parand_PanWU01x14_143590	N0.HOG0046233
Parand_PanWU01x14_143690	N0.HOG0046234
Parand_PanWU01x14_143730	N0.HOG0046235
Parand_PanWU01x14_143770	N0.HOG0046236
Parand_PanWU01x14_143820	N0.HOG0046237
Parand_PanWU01x14_143840	N0.HOG0046238
Parand_PanWU01x14_143880	N0.HOG0046239
Parand_PanWU01x14_143910	N0.HOG0046240
Parand_PanWU01x14_143970	N0.HOG0046241
Parand_PanWU01x14_144000	N0.HOG0046242
Parand_PanWU01x14_144150	N0.HOG0046243
Parand_PanWU01x14_144260	N0.HOG0046244				Parand							Up	Up
Parand_PanWU01x14_144280	N0.HOG0046245
Parand_PanWU01x14_144320	N0.HOG0046246
Parand_PanWU01x14_144380	N0.HOG0046247													Parand							Down	Down
Parand_PanWU01x14_144510	N0.HOG0046248
Parand_PanWU01x14_144690	N0.HOG0046249
Parand_PanWU01x14_144760	N0.HOG0046250				Parand					Up	Up	Up	Up
Parand_PanWU01x14_144820	N0.HOG0046251
Parand_PanWU01x14_144950	N0.HOG0046252
Parand_PanWU01x14_144990	N0.HOG0046253													Parand							Down	Down
Parand_PanWU01x14_145170	N0.HOG0046254
Parand_PanWU01x14_145200	N0.HOG0046255
Parand_PanWU01x14_145310	N0.HOG0046256
Parand_PanWU01x14_145350	N0.HOG0046257
Parand_PanWU01x14_145370	N0.HOG0046258
Parand_PanWU01x14_145420	N0.HOG0046259													Parand					Down	Down	Down	Down
Parand_PanWU01x14_145450	N0.HOG0046260
Parand_PanWU01x14_145480	N0.HOG0046261
Parand_PanWU01x14_145510	N0.HOG0046262
Parand_PanWU01x14_145660	N0.HOG0046263													Parand					Down	Down	Down	Down
Parand_PanWU01x14_145700	N0.HOG0046264
Parand_PanWU01x14_145810	N0.HOG0046265
Parand_PanWU01x14_145890	N0.HOG0046266
Parand_PanWU01x14_145910	N0.HOG0046267													Parand						Down		Down
Parand_PanWU01x14_145940	N0.HOG0046268
Parand_PanWU01x14_146040	N0.HOG0046269
Parand_PanWU01x14_146080	N0.HOG0046270
Parand_PanWU01x14_146200	N0.HOG0046271
Parand_PanWU01x14_146230	N0.HOG0046272
Parand_PanWU01x14_146260	N0.HOG0046273
Parand_PanWU01x14_146290	N0.HOG0046274
Parand_PanWU01x14_146300	N0.HOG0046275
Parand_PanWU01x14_146310	N0.HOG0046276
Parand_PanWU01x14_293420	N0.HOG0046277
Parand_PanWU01x14_146320	N0.HOG0046277
Parand_PanWU01x14_146410	N0.HOG0046278				Parand					Up	Up	Up	Up
Parand_PanWU01x14_146460	N0.HOG0046279
Parand_PanWU01x14_146510	N0.HOG0046280
Parand_PanWU01x14_146550	N0.HOG0046281
Parand_PanWU01x14_146850	N0.HOG0046282
Parand_PanWU01x14_146890	N0.HOG0046283
Parand_PanWU01x14_147070	N0.HOG0046284
Parand_PanWU01x14_147090	N0.HOG0046285
Parand_PanWU01x14_147100	N0.HOG0046286
Parand_PanWU01x14_147360	N0.HOG0046287
Parand_PanWU01x14_147380	N0.HOG0046288
Parand_PanWU01x14_147490	N0.HOG0046289
Parand_PanWU01x14_147510	N0.HOG0046290
Parand_PanWU01x14_147590	N0.HOG0046291				Parand					Up	Up	Up	Up
Parand_PanWU01x14_147600	N0.HOG0046292
Parand_PanWU01x14_147660	N0.HOG0046293
Parand_PanWU01x14_147720	N0.HOG0046294
Parand_PanWU01x14_148070	N0.HOG0046295
Parand_PanWU01x14_148120	N0.HOG0046296				Parand					Up		Up	Up
Parand_PanWU01x14_148180	N0.HOG0046297
Parand_PanWU01x14_148250	N0.HOG0046298
Parand_PanWU01x14_148280	N0.HOG0046299
Parand_PanWU01x14_148450	N0.HOG0046300
Parand_PanWU01x14_148570	N0.HOG0046301
Parand_PanWU01x14_148770	N0.HOG0046302
Parand_PanWU01x14_148830	N0.HOG0046303
Parand_PanWU01x14_148850	N0.HOG0046304
Parand_PanWU01x14_149020	N0.HOG0046305
Parand_PanWU01x14_149110	N0.HOG0046306
Parand_PanWU01x14_149150	N0.HOG0046307
Parand_PanWU01x14_149480	N0.HOG0046308
Parand_PanWU01x14_149490	N0.HOG0046309
Parand_PanWU01x14_149600	N0.HOG0046310
Parand_PanWU01x14_149620	N0.HOG0046311													Parand					Down	Down	Down	Down
Parand_PanWU01x14_149700	N0.HOG0046312
Parand_PanWU01x14_149760	N0.HOG0046313
Parand_PanWU01x14_209720	N0.HOG0046314
Parand_PanWU01x14_149820	N0.HOG0046314
Parand_PanWU01x14_149880	N0.HOG0046315
Parand_PanWU01x14_149980	N0.HOG0046316
Parand_PanWU01x14_150000	N0.HOG0046317
Parand_PanWU01x14_150030	N0.HOG0046318
Parand_PanWU01x14_150050	N0.HOG0046319				Parand					Up	Up	Up	Up
Parand_PanWU01x14_150120	N0.HOG0046320
Parand_PanWU01x14_150140	N0.HOG0046321
Parand_PanWU01x14_150330	N0.HOG0046322
Parand_PanWU01x14_150350	N0.HOG0046323
Parand_PanWU01x14_150430	N0.HOG0046324
Parand_PanWU01x14_150440	N0.HOG0046325
Parand_PanWU01x14_150670	N0.HOG0046326				Parand							Up	Up
Parand_PanWU01x14_150780	N0.HOG0046327
Parand_PanWU01x14_150840	N0.HOG0046328
Parand_PanWU01x14_150850	N0.HOG0046329
Parand_PanWU01x14_150870	N0.HOG0046330
Parand_PanWU01x14_150890	N0.HOG0046331
Parand_PanWU01x14_151080	N0.HOG0046332
Parand_PanWU01x14_151180	N0.HOG0046333				Parand					Up	Up	Up	Up
Parand_PanWU01x14_151340	N0.HOG0046334													Parand					Down	Down	Down	Down
Parand_PanWU01x14_151350	N0.HOG0046335
Parand_PanWU01x14_151400	N0.HOG0046336
Parand_PanWU01x14_151410	N0.HOG0046337				Parand							Up	Up
Parand_PanWU01x14_290550	N0.HOG0046337				Parand
Parand_PanWU01x14_151460	N0.HOG0046338
Parand_PanWU01x14_151560	N0.HOG0046339
Parand_PanWU01x14_151760	N0.HOG0046340
Parand_PanWU01x14_152060	N0.HOG0046341
Parand_PanWU01x14_152200	N0.HOG0046342
Parand_PanWU01x14_152230	N0.HOG0046343													Parand						Down		Down
Parand_PanWU01x14_152430	N0.HOG0046344
Parand_PanWU01x14_152450	N0.HOG0046345
Parand_PanWU01x14_152510	N0.HOG0046346
Parand_PanWU01x14_152580	N0.HOG0046347
Parand_PanWU01x14_152640	N0.HOG0046348
Parand_PanWU01x14_152660	N0.HOG0046349
Parand_PanWU01x14_369330	N0.HOG0046349
Parand_PanWU01x14_152680	N0.HOG0046350
Parand_PanWU01x14_152720	N0.HOG0046351
Parand_PanWU01x14_152740	N0.HOG0046352
Parand_PanWU01x14_152780	N0.HOG0046353
Parand_PanWU01x14_208230	N0.HOG0046353
Parand_PanWU01x14_152800	N0.HOG0046354
Parand_PanWU01x14_152900	N0.HOG0046355													Parand					Down	Down	Down	Down
Parand_PanWU01x14_153030	N0.HOG0046356
Parand_PanWU01x14_153120	N0.HOG0046357
Parand_PanWU01x14_153140	N0.HOG0046358				Parand							Up	Up
Parand_PanWU01x14_153310	N0.HOG0046359
Parand_PanWU01x14_153320	N0.HOG0046360
Parand_PanWU01x14_153330	N0.HOG0046361
Parand_PanWU01x14_153350	N0.HOG0046362
Parand_PanWU01x14_153400	N0.HOG0046363
Parand_PanWU01x14_153510	N0.HOG0046364
Parand_PanWU01x14_153570	N0.HOG0046365
Parand_PanWU01x14_153610	N0.HOG0046366
Parand_PanWU01x14_153620	N0.HOG0046367
Parand_PanWU01x14_153660	N0.HOG0046368
Parand_PanWU01x14_153680	N0.HOG0046369
Parand_PanWU01x14_153920	N0.HOG0046370
Parand_PanWU01x14_154020	N0.HOG0046371
Parand_PanWU01x14_154070	N0.HOG0046372
Parand_PanWU01x14_154080	N0.HOG0046373
Parand_PanWU01x14_154170	N0.HOG0046374
Parand_PanWU01x14_154190	N0.HOG0046375
Parand_PanWU01x14_154200	N0.HOG0046376
Parand_PanWU01x14_154240	N0.HOG0046377
Parand_PanWU01x14_154320	N0.HOG0046378
Parand_PanWU01x14_154560	N0.HOG0046379
Parand_PanWU01x14_154590	N0.HOG0046380
Parand_PanWU01x14_154600	N0.HOG0046381
Parand_PanWU01x14_154620	N0.HOG0046382
Parand_PanWU01x14_154660	N0.HOG0046383
Parand_PanWU01x14_154670	N0.HOG0046384
Parand_PanWU01x14_154680	N0.HOG0046385
Parand_PanWU01x14_310990	N0.HOG0046385
Parand_PanWU01x14_154740	N0.HOG0046386
Parand_PanWU01x14_154870	N0.HOG0046387
Parand_PanWU01x14_154900	N0.HOG0046388													Parand					Down	Down	Down	Down
Parand_PanWU01x14_154930	N0.HOG0046389
Parand_PanWU01x14_155060	N0.HOG0046390
Parand_PanWU01x14_155140	N0.HOG0046391
Parand_PanWU01x14_155170	N0.HOG0046392
Parand_PanWU01x14_155210	N0.HOG0046393
Parand_PanWU01x14_253180	N0.HOG0046394
Parand_PanWU01x14_155300	N0.HOG0046394
Parand_PanWU01x14_155330	N0.HOG0046395
Parand_PanWU01x14_155360	N0.HOG0046396													Parand						Down	Down	Down
Parand_PanWU01x14_155520	N0.HOG0046397
Parand_PanWU01x14_155540	N0.HOG0046398
Parand_PanWU01x14_155560	N0.HOG0046399
Parand_PanWU01x14_155610	N0.HOG0046400
Parand_PanWU01x14_155760	N0.HOG0046401
Parand_PanWU01x14_155880	N0.HOG0046402
Parand_PanWU01x14_155900	N0.HOG0046403
Parand_PanWU01x14_156000	N0.HOG0046404
Parand_PanWU01x14_156230	N0.HOG0046405
Parand_PanWU01x14_156470	N0.HOG0046406													Parand						Down		Down
Parand_PanWU01x14_156490	N0.HOG0046407													Parand						Down		Down
Parand_PanWU01x14_156500	N0.HOG0046408
Parand_PanWU01x14_156530	N0.HOG0046409
Parand_PanWU01x14_156540	N0.HOG0046410
Parand_PanWU01x14_156570	N0.HOG0046411													Parand					Down	Down	Down	Down
Parand_PanWU01x14_156600	N0.HOG0046412
Parand_PanWU01x14_156780	N0.HOG0046413
Parand_PanWU01x14_156790	N0.HOG0046414
Parand_PanWU01x14_156800	N0.HOG0046415
Parand_PanWU01x14_156810	N0.HOG0046416
Parand_PanWU01x14_156880	N0.HOG0046417
Parand_PanWU01x14_156920	N0.HOG0046418													Parand					Down	Down	Down	Down
Parand_PanWU01x14_156950	N0.HOG0046419
Parand_PanWU01x14_157000	N0.HOG0046420				Parand					Up	Up	Up	Up
Parand_PanWU01x14_157060	N0.HOG0046421
Parand_PanWU01x14_157130	N0.HOG0046422
Parand_PanWU01x14_157210	N0.HOG0046423
Parand_PanWU01x14_157270	N0.HOG0046424
Parand_PanWU01x14_157330	N0.HOG0046425
Parand_PanWU01x14_157380	N0.HOG0046426
Parand_PanWU01x14_157470	N0.HOG0046427
Parand_PanWU01x14_157500	N0.HOG0046428
Parand_PanWU01x14_163180	N0.HOG0046428
Parand_PanWU01x14_157590	N0.HOG0046429
Parand_PanWU01x14_157610	N0.HOG0046430
Parand_PanWU01x14_157630	N0.HOG0046431				Parand						Up	Up	Up
Parand_PanWU01x14_157680	N0.HOG0046432
Parand_PanWU01x14_157750	N0.HOG0046433
Parand_PanWU01x14_157770	N0.HOG0046434
Parand_PanWU01x14_157870	N0.HOG0046435
Parand_PanWU01x14_157880	N0.HOG0046436
Parand_PanWU01x14_157940	N0.HOG0046437
Parand_PanWU01x14_157970	N0.HOG0046438
Parand_PanWU01x14_158060	N0.HOG0046439
Parand_PanWU01x14_158220	N0.HOG0046440
Parand_PanWU01x14_158250	N0.HOG0046441
Parand_PanWU01x14_364290	N0.HOG0046442
Parand_PanWU01x14_158270	N0.HOG0046442
Parand_PanWU01x14_158390	N0.HOG0046443
Parand_PanWU01x14_158400	N0.HOG0046444
Parand_PanWU01x14_158450	N0.HOG0046445
Parand_PanWU01x14_158500	N0.HOG0046446
Parand_PanWU01x14_158570	N0.HOG0046447
Parand_PanWU01x14_158620	N0.HOG0046448
Parand_PanWU01x14_158740	N0.HOG0046449				Parand							Up	Up
Parand_PanWU01x14_158870	N0.HOG0046450
Parand_PanWU01x14_158940	N0.HOG0046451													Parand						Down		Down
Parand_PanWU01x14_266710	N0.HOG0046452
Parand_PanWU01x14_158970	N0.HOG0046452
Parand_PanWU01x14_159010	N0.HOG0046453
Parand_PanWU01x14_159110	N0.HOG0046454
Parand_PanWU01x14_159140	N0.HOG0046455
Parand_PanWU01x14_159370	N0.HOG0046456
Parand_PanWU01x14_159500	N0.HOG0046457
Parand_PanWU01x14_159520	N0.HOG0046458
Parand_PanWU01x14_159740	N0.HOG0046459
Parand_PanWU01x14_159770	N0.HOG0046460
Parand_PanWU01x14_159890	N0.HOG0046461
Parand_PanWU01x14_159910	N0.HOG0046462
Parand_PanWU01x14_159960	N0.HOG0046463
Parand_PanWU01x14_160050	N0.HOG0046464
Parand_PanWU01x14_160080	N0.HOG0046465
Parand_PanWU01x14_160090	N0.HOG0046466
Parand_PanWU01x14_160290	N0.HOG0046467
Parand_PanWU01x14_160320	N0.HOG0046468
Parand_PanWU01x14_160450	N0.HOG0046469
Parand_PanWU01x14_160590	N0.HOG0046470
Parand_PanWU01x14_160610	N0.HOG0046471													Parand					Down	Down	Down	Down
Parand_PanWU01x14_160660	N0.HOG0046472
Parand_PanWU01x14_160680	N0.HOG0046473													Parand					Down	Down	Down	Down
Parand_PanWU01x14_160740	N0.HOG0046474
Parand_PanWU01x14_160830	N0.HOG0046475
Parand_PanWU01x14_161220	N0.HOG0046476
Parand_PanWU01x14_161320	N0.HOG0046477
Parand_PanWU01x14_161390	N0.HOG0046478													Parand						Down		Down
Parand_PanWU01x14_161420	N0.HOG0046479
Parand_PanWU01x14_164540	N0.HOG0046480
Parand_PanWU01x14_161440	N0.HOG0046480
Parand_PanWU01x14_161480	N0.HOG0046481													Parand						Down	Down	Down
Parand_PanWU01x14_161510	N0.HOG0046482				Parand					Up	Up		Up
Parand_PanWU01x14_161620	N0.HOG0046483
Parand_PanWU01x14_161710	N0.HOG0046484
Parand_PanWU01x14_161750	N0.HOG0046485
Parand_PanWU01x14_161760	N0.HOG0046486
Parand_PanWU01x14_161790	N0.HOG0046487
Parand_PanWU01x14_161950	N0.HOG0046488
Parand_PanWU01x14_162020	N0.HOG0046489
Parand_PanWU01x14_162090	N0.HOG0046490				Parand						Up	Up	Up
Parand_PanWU01x14_162110	N0.HOG0046491
Parand_PanWU01x14_162120	N0.HOG0046492
Parand_PanWU01x14_162250	N0.HOG0046493													Parand						Down	Down	Down
Parand_PanWU01x14_162460	N0.HOG0046494
Parand_PanWU01x14_162630	N0.HOG0046495
Parand_PanWU01x14_162690	N0.HOG0046496
Parand_PanWU01x14_162700	N0.HOG0046497
Parand_PanWU01x14_162710	N0.HOG0046498
Parand_PanWU01x14_162780	N0.HOG0046499
Parand_PanWU01x14_162820	N0.HOG0046500
Parand_PanWU01x14_162950	N0.HOG0046501
Parand_PanWU01x14_162970	N0.HOG0046502
Parand_PanWU01x14_162990	N0.HOG0046503
Parand_PanWU01x14_163010	N0.HOG0046504
Parand_PanWU01x14_163060	N0.HOG0046505
Parand_PanWU01x14_163120	N0.HOG0046506
Parand_PanWU01x14_163320	N0.HOG0046507
Parand_PanWU01x14_163520	N0.HOG0046508
Parand_PanWU01x14_163540	N0.HOG0046509													Parand					Down	Down	Down	Down
Parand_PanWU01x14_163590	N0.HOG0046510
Parand_PanWU01x14_163770	N0.HOG0046511				Parand							Up	Up
Parand_PanWU01x14_163800	N0.HOG0046512
Parand_PanWU01x14_163930	N0.HOG0046513
Parand_PanWU01x14_163970	N0.HOG0046514
Parand_PanWU01x14_164000	N0.HOG0046515
Parand_PanWU01x14_164070	N0.HOG0046516
Parand_PanWU01x14_164210	N0.HOG0046517
Parand_PanWU01x14_164220	N0.HOG0046518
Parand_PanWU01x14_164240	N0.HOG0046519													Parand						Down	Down	Down
Parand_PanWU01x14_164330	N0.HOG0046520
Parand_PanWU01x14_164360	N0.HOG0046521
Parand_PanWU01x14_164370	N0.HOG0046522
Parand_PanWU01x14_164440	N0.HOG0046523
Parand_PanWU01x14_276770	N0.HOG0046523
Parand_PanWU01x14_164510	N0.HOG0046524
Parand_PanWU01x14_164520	N0.HOG0046525
Parand_PanWU01x14_164620	N0.HOG0046526				Parand						Up		Up
Parand_PanWU01x14_164640	N0.HOG0046527
Parand_PanWU01x14_164730	N0.HOG0046528													Parand						Down	Down	Down
Parand_PanWU01x14_164740	N0.HOG0046529
Parand_PanWU01x14_164760	N0.HOG0046530
Parand_PanWU01x14_164870	N0.HOG0046531
Parand_PanWU01x14_164890	N0.HOG0046532
Parand_PanWU01x14_165190	N0.HOG0046533
Parand_PanWU01x14_165200	N0.HOG0046534				Parand					Up	Up	Up	Up
Parand_PanWU01x14_165240	N0.HOG0046535
Parand_PanWU01x14_165270	N0.HOG0046536
Parand_PanWU01x14_165340	N0.HOG0046537
Parand_PanWU01x14_165350	N0.HOG0046538
Parand_PanWU01x14_165360	N0.HOG0046539
Parand_PanWU01x14_165370	N0.HOG0046540
Parand_PanWU01x14_165420	N0.HOG0046541
Parand_PanWU01x14_165450	N0.HOG0046542				Parand					Up	Up	Up	Up
Parand_PanWU01x14_165460	N0.HOG0046543
Parand_PanWU01x14_165470	N0.HOG0046544
Parand_PanWU01x14_165500	N0.HOG0046545				Parand						Up		Up
Parand_PanWU01x14_165520	N0.HOG0046546
Parand_PanWU01x14_165700	N0.HOG0046547
Parand_PanWU01x14_165830	N0.HOG0046548
Parand_PanWU01x14_165950	N0.HOG0046549
Parand_PanWU01x14_165960	N0.HOG0046550
Parand_PanWU01x14_165970	N0.HOG0046551
Parand_PanWU01x14_165980	N0.HOG0046552
Parand_PanWU01x14_166020	N0.HOG0046553				Parand						Up	Up	Up
Parand_PanWU01x14_166030	N0.HOG0046554
Parand_PanWU01x14_166090	N0.HOG0046555
Parand_PanWU01x14_166180	N0.HOG0046556				Parand						Up		Up
Parand_PanWU01x14_166280	N0.HOG0046557													Parand						Down		Down
Parand_PanWU01x14_166330	N0.HOG0046558
Parand_PanWU01x14_166420	N0.HOG0046559
Parand_PanWU01x14_166460	N0.HOG0046560
Parand_PanWU01x14_166550	N0.HOG0046561
Parand_PanWU01x14_166630	N0.HOG0046562
Parand_PanWU01x14_166780	N0.HOG0046563
Parand_PanWU01x14_166800	N0.HOG0046564
Parand_PanWU01x14_166850	N0.HOG0046565
Parand_PanWU01x14_166920	N0.HOG0046566
Parand_PanWU01x14_166980	N0.HOG0046567
Parand_PanWU01x14_167050	N0.HOG0046568
Parand_PanWU01x14_167060	N0.HOG0046569
Parand_PanWU01x14_167120	N0.HOG0046570
Parand_PanWU01x14_167190	N0.HOG0046571
Parand_PanWU01x14_167370	N0.HOG0046572
Parand_PanWU01x14_167440	N0.HOG0046573
Parand_PanWU01x14_167500	N0.HOG0046574				Parand						Up		Up
Parand_PanWU01x14_321230	N0.HOG0046575
Parand_PanWU01x14_167580	N0.HOG0046575
Parand_PanWU01x14_167830	N0.HOG0046576
Parand_PanWU01x14_167850	N0.HOG0046577
Parand_PanWU01x14_167910	N0.HOG0046578
Parand_PanWU01x14_168030	N0.HOG0046579
Parand_PanWU01x14_168060	N0.HOG0046580
Parand_PanWU01x14_168140	N0.HOG0046581
Parand_PanWU01x14_168180	N0.HOG0046582
Parand_PanWU01x14_168420	N0.HOG0046583
Parand_PanWU01x14_168680	N0.HOG0046584
Parand_PanWU01x14_168690	N0.HOG0046585
Parand_PanWU01x14_168710	N0.HOG0046586
Parand_PanWU01x14_168830	N0.HOG0046587
Parand_PanWU01x14_168840	N0.HOG0046588
Parand_PanWU01x14_168880	N0.HOG0046589
Parand_PanWU01x14_169240	N0.HOG0046590
Parand_PanWU01x14_169340	N0.HOG0046591
Parand_PanWU01x14_169370	N0.HOG0046591
Parand_PanWU01x14_169420	N0.HOG0046592
Parand_PanWU01x14_169440	N0.HOG0046593													Parand					Down		Down	Down
Parand_PanWU01x14_295900	N0.HOG0046594
Parand_PanWU01x14_169490	N0.HOG0046594
Parand_PanWU01x14_169580	N0.HOG0046595
Parand_PanWU01x14_169680	N0.HOG0046596
Parand_PanWU01x14_169690	N0.HOG0046597
Parand_PanWU01x14_169850	N0.HOG0046598
Parand_PanWU01x14_169950	N0.HOG0046599
Parand_PanWU01x14_169990	N0.HOG0046600
Parand_PanWU01x14_170090	N0.HOG0046601
Parand_PanWU01x14_170110	N0.HOG0046602
Parand_PanWU01x14_170160	N0.HOG0046603
Parand_PanWU01x14_170200	N0.HOG0046604				Parand						Up	Up	Up
Parand_PanWU01x14_170390	N0.HOG0046605
Parand_PanWU01x14_170410	N0.HOG0046606
Parand_PanWU01x14_170460	N0.HOG0046607
Parand_PanWU01x14_170520	N0.HOG0046608
Parand_PanWU01x14_170530	N0.HOG0046609
Parand_PanWU01x14_364910	N0.HOG0046610
Parand_PanWU01x14_170610	N0.HOG0046610
Parand_PanWU01x14_321030	N0.HOG0046611
Parand_PanWU01x14_170660	N0.HOG0046611
Parand_PanWU01x14_170670	N0.HOG0046612
Parand_PanWU01x14_170710	N0.HOG0046613													Parand					Down	Down	Down	Down
Parand_PanWU01x14_170750	N0.HOG0046614
Parand_PanWU01x14_170780	N0.HOG0046615
Parand_PanWU01x14_170790	N0.HOG0046616
Parand_PanWU01x14_170840	N0.HOG0046617
Parand_PanWU01x14_170910	N0.HOG0046618
Parand_PanWU01x14_170930	N0.HOG0046619
Parand_PanWU01x14_170940	N0.HOG0046620
Parand_PanWU01x14_171000	N0.HOG0046621
Parand_PanWU01x14_171030	N0.HOG0046622
Parand_PanWU01x14_353500	N0.HOG0046622
Parand_PanWU01x14_171120	N0.HOG0046623
Parand_PanWU01x14_171170	N0.HOG0046624
Parand_PanWU01x14_171340	N0.HOG0046625				Parand						Up		Up
Parand_PanWU01x14_171400	N0.HOG0046626				Parand					Up	Up	Up	Up
Parand_PanWU01x14_171470	N0.HOG0046627
Parand_PanWU01x14_171520	N0.HOG0046628
Parand_PanWU01x14_171760	N0.HOG0046629
Parand_PanWU01x14_171870	N0.HOG0046630
Parand_PanWU01x14_171940	N0.HOG0046631													Parand					Down	Down	Down	Down
Parand_PanWU01x14_172010	N0.HOG0046632
Parand_PanWU01x14_172090	N0.HOG0046633
Parand_PanWU01x14_172150	N0.HOG0046634
Parand_PanWU01x14_339210	N0.HOG0046634
Parand_PanWU01x14_172270	N0.HOG0046635
Parand_PanWU01x14_172310	N0.HOG0046636													Parand							Down	Down
Parand_PanWU01x14_172330	N0.HOG0046637													Parand							Down	Down
Parand_PanWU01x14_172420	N0.HOG0046638
Parand_PanWU01x14_172450	N0.HOG0046639													Parand							Down	Down
Parand_PanWU01x14_172480	N0.HOG0046640													Parand					Down	Down		Down
Parand_PanWU01x14_172500	N0.HOG0046641
Parand_PanWU01x14_172570	N0.HOG0046642				Parand					Up	Up	Up	Up
Parand_PanWU01x14_172610	N0.HOG0046643
Parand_PanWU01x14_172710	N0.HOG0046644
Parand_PanWU01x14_172730	N0.HOG0046645													Parand						Down		Down
Parand_PanWU01x14_172740	N0.HOG0046646													Parand					Down	Down		Down
Parand_PanWU01x14_172780	N0.HOG0046647
Parand_PanWU01x14_172890	N0.HOG0046648				Parand					Up	Up	Up	Up
Parand_PanWU01x14_352900	N0.HOG0046649
Parand_PanWU01x14_172930	N0.HOG0046649
Parand_PanWU01x14_173220	N0.HOG0046650
Parand_PanWU01x14_173360	N0.HOG0046651
Parand_PanWU01x14_173410	N0.HOG0046652
Parand_PanWU01x14_173460	N0.HOG0046653
Parand_PanWU01x14_173480	N0.HOG0046654				Parand					Up	Up		Up
Parand_PanWU01x14_173530	N0.HOG0046655
Parand_PanWU01x14_173540	N0.HOG0046656
Parand_PanWU01x14_173820	N0.HOG0046657
Parand_PanWU01x14_173850	N0.HOG0046658
Parand_PanWU01x14_173930	N0.HOG0046659
Parand_PanWU01x14_173990	N0.HOG0046660
Parand_PanWU01x14_174070	N0.HOG0046661
Parand_PanWU01x14_174090	N0.HOG0046662
Parand_PanWU01x14_174150	N0.HOG0046663
Parand_PanWU01x14_303450	N0.HOG0046664
Parand_PanWU01x14_174190	N0.HOG0046664
Parand_PanWU01x14_174350	N0.HOG0046665
Parand_PanWU01x14_174360	N0.HOG0046666
Parand_PanWU01x14_174380	N0.HOG0046667
Parand_PanWU01x14_174390	N0.HOG0046668
Parand_PanWU01x14_174520	N0.HOG0046669													Parand					Down	Down		Down
Parand_PanWU01x14_174900	N0.HOG0046670
Parand_PanWU01x14_174940	N0.HOG0046671
Parand_PanWU01x14_175140	N0.HOG0046672
Parand_PanWU01x14_175280	N0.HOG0046673
Parand_PanWU01x14_175290	N0.HOG0046674
Parand_PanWU01x14_175390	N0.HOG0046675				Parand					Up			Up
Parand_PanWU01x14_175410	N0.HOG0046676
Parand_PanWU01x14_175430	N0.HOG0046677
Parand_PanWU01x14_175510	N0.HOG0046678
Parand_PanWU01x14_175580	N0.HOG0046679
Parand_PanWU01x14_175600	N0.HOG0046680
Parand_PanWU01x14_175620	N0.HOG0046681
Parand_PanWU01x14_175650	N0.HOG0046682
Parand_PanWU01x14_175680	N0.HOG0046683
Parand_PanWU01x14_175900	N0.HOG0046684
Parand_PanWU01x14_175960	N0.HOG0046685
Parand_PanWU01x14_176050	N0.HOG0046686
Parand_PanWU01x14_176120	N0.HOG0046687
Parand_PanWU01x14_176330	N0.HOG0046688
Parand_PanWU01x14_176340	N0.HOG0046689													Parand						Down	Down	Down
Parand_PanWU01x14_176350	N0.HOG0046690													Parand					Down		Down	Down
Parand_PanWU01x14_176450	N0.HOG0046691
Parand_PanWU01x14_176700	N0.HOG0046692
Parand_PanWU01x14_176720	N0.HOG0046693
Parand_PanWU01x14_176740	N0.HOG0046694
Parand_PanWU01x14_176850	N0.HOG0046695
Parand_PanWU01x14_176870	N0.HOG0046696
Parand_PanWU01x14_176930	N0.HOG0046697
Parand_PanWU01x14_176990	N0.HOG0046698
Parand_PanWU01x14_177010	N0.HOG0046699
Parand_PanWU01x14_177240	N0.HOG0046700													Parand					Down	Down	Down	Down
Parand_PanWU01x14_177510	N0.HOG0046701
Parand_PanWU01x14_177520	N0.HOG0046702
Parand_PanWU01x14_177710	N0.HOG0046703
Parand_PanWU01x14_177730	N0.HOG0046704
Parand_PanWU01x14_177820	N0.HOG0046705
Parand_PanWU01x14_177830	N0.HOG0046706													Parand						Down	Down	Down
Parand_PanWU01x14_177850	N0.HOG0046707
Parand_PanWU01x14_177900	N0.HOG0046708
Parand_PanWU01x14_370900	N0.HOG0046708
Parand_PanWU01x14_177970	N0.HOG0046709
Parand_PanWU01x14_178110	N0.HOG0046710
Parand_PanWU01x14_178120	N0.HOG0046711
Parand_PanWU01x14_178180	N0.HOG0046712
Parand_PanWU01x14_178230	N0.HOG0046713
Parand_PanWU01x14_178260	N0.HOG0046714
Parand_PanWU01x14_178410	N0.HOG0046715
Parand_PanWU01x14_178600	N0.HOG0046716
Parand_PanWU01x14_178650	N0.HOG0046717
Parand_PanWU01x14_178900	N0.HOG0046718				Parand					Up	Up	Up	Up
Parand_PanWU01x14_179020	N0.HOG0046719													Parand					Down	Down	Down	Down
Parand_PanWU01x14_179070	N0.HOG0046720
Parand_PanWU01x14_179300	N0.HOG0046721
Parand_PanWU01x14_179330	N0.HOG0046722
Parand_PanWU01x14_179420	N0.HOG0046723
Parand_PanWU01x14_179440	N0.HOG0046724
Parand_PanWU01x14_179560	N0.HOG0046725
Parand_PanWU01x14_179750	N0.HOG0046726
Parand_PanWU01x14_179860	N0.HOG0046727
Parand_PanWU01x14_180030	N0.HOG0046728				Parand					Up	Up	Up	Up
Parand_PanWU01x14_180040	N0.HOG0046729
Parand_PanWU01x14_180060	N0.HOG0046730
Parand_PanWU01x14_180220	N0.HOG0046731
Parand_PanWU01x14_180290	N0.HOG0046732													Parand							Down	Down
Parand_PanWU01x14_180390	N0.HOG0046733
Parand_PanWU01x14_180420	N0.HOG0046734
Parand_PanWU01x14_180480	N0.HOG0046735				Parand					Up	Up	Up	Up
Parand_PanWU01x14_180500	N0.HOG0046736
Parand_PanWU01x14_180530	N0.HOG0046737
Parand_PanWU01x14_180540	N0.HOG0046738
Parand_PanWU01x14_180560	N0.HOG0046739
Parand_PanWU01x14_180800	N0.HOG0046740				Parand					Up	Up	Up	Up
Parand_PanWU01x14_180820	N0.HOG0046741
Parand_PanWU01x14_181110	N0.HOG0046742
Parand_PanWU01x14_181180	N0.HOG0046743													Parand					Down	Down	Down	Down
Parand_PanWU01x14_181250	N0.HOG0046744
Parand_PanWU01x14_181380	N0.HOG0046745				Parand						Up	Up	Up
Parand_PanWU01x14_181450	N0.HOG0046746
Parand_PanWU01x14_181500	N0.HOG0046747
Parand_PanWU01x14_181560	N0.HOG0046748
Parand_PanWU01x14_181670	N0.HOG0046749
Parand_PanWU01x14_181680	N0.HOG0046750
Parand_PanWU01x14_181760	N0.HOG0046751
Parand_PanWU01x14_181790	N0.HOG0046752
Parand_PanWU01x14_181820	N0.HOG0046753													Parand					Down	Down	Down	Down
Parand_PanWU01x14_181830	N0.HOG0046754
Parand_PanWU01x14_181870	N0.HOG0046755
Parand_PanWU01x14_181880	N0.HOG0046756
Parand_PanWU01x14_181930	N0.HOG0046757
Parand_PanWU01x14_182050	N0.HOG0046758
Parand_PanWU01x14_182060	N0.HOG0046759
Parand_PanWU01x14_182080	N0.HOG0046760
Parand_PanWU01x14_182120	N0.HOG0046761
Parand_PanWU01x14_182130	N0.HOG0046762
Parand_PanWU01x14_182150	N0.HOG0046763
Parand_PanWU01x14_182190	N0.HOG0046764													Parand					Down	Down	Down	Down
Parand_PanWU01x14_182490	N0.HOG0046765				Parand					Up	Up	Up	Up
Parand_PanWU01x14_182520	N0.HOG0046766
Parand_PanWU01x14_182630	N0.HOG0046767
Parand_PanWU01x14_182690	N0.HOG0046768
Parand_PanWU01x14_182720	N0.HOG0046769
Parand_PanWU01x14_182870	N0.HOG0046770
Parand_PanWU01x14_182950	N0.HOG0046771													Parand					Down	Down	Down	Down
Parand_PanWU01x14_182980	N0.HOG0046772
Parand_PanWU01x14_183070	N0.HOG0046773
Parand_PanWU01x14_183090	N0.HOG0046774
Parand_PanWU01x14_183260	N0.HOG0046775
Parand_PanWU01x14_183320	N0.HOG0046776
Parand_PanWU01x14_183390	N0.HOG0046777
Parand_PanWU01x14_183450	N0.HOG0046778
Parand_PanWU01x14_183520	N0.HOG0046779
Parand_PanWU01x14_183580	N0.HOG0046780
Parand_PanWU01x14_183890	N0.HOG0046781
Parand_PanWU01x14_183940	N0.HOG0046782
Parand_PanWU01x14_184150	N0.HOG0046783
Parand_PanWU01x14_184320	N0.HOG0046784
Parand_PanWU01x14_184340	N0.HOG0046785				Parand					Up	Up	Up	Up
Parand_PanWU01x14_184370	N0.HOG0046786
Parand_PanWU01x14_184400	N0.HOG0046787
Parand_PanWU01x14_184410	N0.HOG0046788
Parand_PanWU01x14_184440	N0.HOG0046789
Parand_PanWU01x14_184470	N0.HOG0046790
Parand_PanWU01x14_184520	N0.HOG0046791
Parand_PanWU01x14_184740	N0.HOG0046792
Parand_PanWU01x14_184790	N0.HOG0046793
Parand_PanWU01x14_184840	N0.HOG0046794
Parand_PanWU01x14_184890	N0.HOG0046795
Parand_PanWU01x14_184900	N0.HOG0046796
Parand_PanWU01x14_185060	N0.HOG0046797
Parand_PanWU01x14_185070	N0.HOG0046798
Parand_PanWU01x14_185110	N0.HOG0046799
Parand_PanWU01x14_185120	N0.HOG0046800
Parand_PanWU01x14_185180	N0.HOG0046801
Parand_PanWU01x14_185670	N0.HOG0046802
Parand_PanWU01x14_185790	N0.HOG0046803
Parand_PanWU01x14_185800	N0.HOG0046804
Parand_PanWU01x14_186010	N0.HOG0046805
Parand_PanWU01x14_186030	N0.HOG0046806
Parand_PanWU01x14_186040	N0.HOG0046807													Parand						Down	Down	Down
Parand_PanWU01x14_186130	N0.HOG0046808
Parand_PanWU01x14_186200	N0.HOG0046809				Parand					Up	Up	Up	Up
Parand_PanWU01x14_186310	N0.HOG0046810
Parand_PanWU01x14_186590	N0.HOG0046811
Parand_PanWU01x14_186650	N0.HOG0046812
Parand_PanWU01x14_186680	N0.HOG0046813
Parand_PanWU01x14_186720	N0.HOG0046814
Parand_PanWU01x14_186880	N0.HOG0046815
Parand_PanWU01x14_186910	N0.HOG0046816
Parand_PanWU01x14_187020	N0.HOG0046817
Parand_PanWU01x14_187050	N0.HOG0046818
Parand_PanWU01x14_187070	N0.HOG0046819
Parand_PanWU01x14_187090	N0.HOG0046820
Parand_PanWU01x14_187100	N0.HOG0046821
Parand_PanWU01x14_187110	N0.HOG0046822				Parand					Up	Up	Up	Up
Parand_PanWU01x14_187190	N0.HOG0046823
Parand_PanWU01x14_187200	N0.HOG0046824
Parand_PanWU01x14_266650	N0.HOG0046824
Parand_PanWU01x14_187230	N0.HOG0046825
Parand_PanWU01x14_187260	N0.HOG0046826
Parand_PanWU01x14_187340	N0.HOG0046827
Parand_PanWU01x14_187460	N0.HOG0046828
Parand_PanWU01x14_187540	N0.HOG0046829
Parand_PanWU01x14_187790	N0.HOG0046830
Parand_PanWU01x14_187830	N0.HOG0046831				Parand					Up	Up	Up	Up
Parand_PanWU01x14_187840	N0.HOG0046832
Parand_PanWU01x14_187870	N0.HOG0046833
Parand_PanWU01x14_187890	N0.HOG0046834				Parand					Up	Up	Up	Up
Parand_PanWU01x14_188000	N0.HOG0046835
Parand_PanWU01x14_188080	N0.HOG0046836
Parand_PanWU01x14_188120	N0.HOG0046837
Parand_PanWU01x14_188160	N0.HOG0046838
Parand_PanWU01x14_188210	N0.HOG0046839
Parand_PanWU01x14_188510	N0.HOG0046840
Parand_PanWU01x14_188650	N0.HOG0046841
Parand_PanWU01x14_188690	N0.HOG0046842													Parand					Down	Down	Down	Down
Parand_PanWU01x14_188710	N0.HOG0046843
Parand_PanWU01x14_188740	N0.HOG0046844
Parand_PanWU01x14_188800	N0.HOG0046845
Parand_PanWU01x14_188980	N0.HOG0046846
Parand_PanWU01x14_189120	N0.HOG0046847
Parand_PanWU01x14_189270	N0.HOG0046848
Parand_PanWU01x14_189370	N0.HOG0046849
Parand_PanWU01x14_189390	N0.HOG0046850
Parand_PanWU01x14_189410	N0.HOG0046851
Parand_PanWU01x14_189490	N0.HOG0046852
Parand_PanWU01x14_189720	N0.HOG0046853
Parand_PanWU01x14_189740	N0.HOG0046854
Parand_PanWU01x14_189750	N0.HOG0046855
Parand_PanWU01x14_189770	N0.HOG0046856
Parand_PanWU01x14_189870	N0.HOG0046857
Parand_PanWU01x14_189960	N0.HOG0046858
Parand_PanWU01x14_189980	N0.HOG0046859
Parand_PanWU01x14_190020	N0.HOG0046860
Parand_PanWU01x14_190170	N0.HOG0046861
Parand_PanWU01x14_190230	N0.HOG0046862
Parand_PanWU01x14_190250	N0.HOG0046863
Parand_PanWU01x14_190340	N0.HOG0046864
Parand_PanWU01x14_190380	N0.HOG0046865
Parand_PanWU01x14_190830	N0.HOG0046866
Parand_PanWU01x14_190850	N0.HOG0046867
Parand_PanWU01x14_190930	N0.HOG0046868
Parand_PanWU01x14_190940	N0.HOG0046869
Parand_PanWU01x14_190960	N0.HOG0046870
Parand_PanWU01x14_191160	N0.HOG0046871
Parand_PanWU01x14_191210	N0.HOG0046872
Parand_PanWU01x14_191420	N0.HOG0046873
Parand_PanWU01x14_191510	N0.HOG0046874				Parand						Up	Up	Up
Parand_PanWU01x14_191530	N0.HOG0046875
Parand_PanWU01x14_191610	N0.HOG0046876
Parand_PanWU01x14_191630	N0.HOG0046877
Parand_PanWU01x14_191670	N0.HOG0046878
Parand_PanWU01x14_191710	N0.HOG0046879
Parand_PanWU01x14_191780	N0.HOG0046880
Parand_PanWU01x14_191790	N0.HOG0046881				Parand						Up		Up
Parand_PanWU01x14_191920	N0.HOG0046882
Parand_PanWU01x14_191930	N0.HOG0046883				Parand
Parand_PanWU01x14_357000	N0.HOG0046883				Parand						Up		Up
Parand_PanWU01x14_191940	N0.HOG0046884
Parand_PanWU01x14_192080	N0.HOG0046885
Parand_PanWU01x14_192220	N0.HOG0046886				Parand					Up	Up	Up	Up
Parand_PanWU01x14_192350	N0.HOG0046887
Parand_PanWU01x14_192360	N0.HOG0046888
Parand_PanWU01x14_192390	N0.HOG0046889
Parand_PanWU01x14_192450	N0.HOG0046890
Parand_PanWU01x14_192540	N0.HOG0046891
Parand_PanWU01x14_192640	N0.HOG0046892
Parand_PanWU01x14_192690	N0.HOG0046893
Parand_PanWU01x14_192750	N0.HOG0046894
Parand_PanWU01x14_192820	N0.HOG0046895
Parand_PanWU01x14_193140	N0.HOG0046896
Parand_PanWU01x14_193330	N0.HOG0046897
Parand_PanWU01x14_193550	N0.HOG0046898
Parand_PanWU01x14_193640	N0.HOG0046899
Parand_PanWU01x14_193690	N0.HOG0046900
Parand_PanWU01x14_193700	N0.HOG0046901
Parand_PanWU01x14_193880	N0.HOG0046902
Parand_PanWU01x14_332270	N0.HOG0046902
Parand_PanWU01x14_193900	N0.HOG0046903
Parand_PanWU01x14_193990	N0.HOG0046904
Parand_PanWU01x14_194010	N0.HOG0046905
Parand_PanWU01x14_194030	N0.HOG0046906
Parand_PanWU01x14_194060	N0.HOG0046907				Parand					Up	Up	Up	Up
Parand_PanWU01x14_194140	N0.HOG0046908
Parand_PanWU01x14_224590	N0.HOG0046908
Parand_PanWU01x14_194270	N0.HOG0046909
Parand_PanWU01x14_194300	N0.HOG0046910
Parand_PanWU01x14_194550	N0.HOG0046911
Parand_PanWU01x14_194650	N0.HOG0046912
Parand_PanWU01x14_194750	N0.HOG0046913
Parand_PanWU01x14_194790	N0.HOG0046914
Parand_PanWU01x14_194840	N0.HOG0046915													Parand					Down	Down	Down	Down
Parand_PanWU01x14_194900	N0.HOG0046916
Parand_PanWU01x14_194920	N0.HOG0046917				Parand					Up	Up	Up	Up
Parand_PanWU01x14_195040	N0.HOG0046918
Parand_PanWU01x14_195060	N0.HOG0046919
Parand_PanWU01x14_195090	N0.HOG0046920
Parand_PanWU01x14_195100	N0.HOG0046921
Parand_PanWU01x14_195140	N0.HOG0046922
Parand_PanWU01x14_195210	N0.HOG0046923
Parand_PanWU01x14_195270	N0.HOG0046924
Parand_PanWU01x14_195400	N0.HOG0046925
Parand_PanWU01x14_195480	N0.HOG0046926
Parand_PanWU01x14_195500	N0.HOG0046927
Parand_PanWU01x14_195570	N0.HOG0046928
Parand_PanWU01x14_195640	N0.HOG0046929
Parand_PanWU01x14_195650	N0.HOG0046930													Parand							Down	Down
Parand_PanWU01x14_195700	N0.HOG0046931
Parand_PanWU01x14_195760	N0.HOG0046932
Parand_PanWU01x14_195770	N0.HOG0046933
Parand_PanWU01x14_195780	N0.HOG0046934
Parand_PanWU01x14_195800	N0.HOG0046935
Parand_PanWU01x14_195890	N0.HOG0046936
Parand_PanWU01x14_195930	N0.HOG0046937													Parand					Down	Down	Down	Down
Parand_PanWU01x14_195960	N0.HOG0046938
Parand_PanWU01x14_196070	N0.HOG0046939
Parand_PanWU01x14_196080	N0.HOG0046940
Parand_PanWU01x14_196130	N0.HOG0046941
Parand_PanWU01x14_196180	N0.HOG0046942
Parand_PanWU01x14_196210	N0.HOG0046943
Parand_PanWU01x14_196460	N0.HOG0046944
Parand_PanWU01x14_196520	N0.HOG0046945
Parand_PanWU01x14_342890	N0.HOG0046946
Parand_PanWU01x14_196540	N0.HOG0046946
Parand_PanWU01x14_196580	N0.HOG0046947
Parand_PanWU01x14_196660	N0.HOG0046948
Parand_PanWU01x14_196690	N0.HOG0046949
Parand_PanWU01x14_196740	N0.HOG0046950
Parand_PanWU01x14_196760	N0.HOG0046951													Parand						Down		Down
Parand_PanWU01x14_196800	N0.HOG0046952
Parand_PanWU01x14_197030	N0.HOG0046953
Parand_PanWU01x14_197050	N0.HOG0046954
Parand_PanWU01x14_197060	N0.HOG0046955
Parand_PanWU01x14_197260	N0.HOG0046956				Parand					Up	Up	Up	Up
Parand_PanWU01x14_197290	N0.HOG0046957
Parand_PanWU01x14_197320	N0.HOG0046958				Parand					Up	Up	Up	Up
Parand_PanWU01x14_197340	N0.HOG0046959
Parand_PanWU01x14_197360	N0.HOG0046960
Parand_PanWU01x14_197400	N0.HOG0046961
Parand_PanWU01x14_197530	N0.HOG0046962
Parand_PanWU01x14_197560	N0.HOG0046963
Parand_PanWU01x14_197590	N0.HOG0046964
Parand_PanWU01x14_197700	N0.HOG0046965
Parand_PanWU01x14_197710	N0.HOG0046966
Parand_PanWU01x14_197790	N0.HOG0046967
Parand_PanWU01x14_197820	N0.HOG0046968
Parand_PanWU01x14_197880	N0.HOG0046969
Parand_PanWU01x14_197910	N0.HOG0046970
Parand_PanWU01x14_197930	N0.HOG0046971
Parand_PanWU01x14_198030	N0.HOG0046972
Parand_PanWU01x14_198050	N0.HOG0046973				Parand					Up		Up	Up
Parand_PanWU01x14_198080	N0.HOG0046974
Parand_PanWU01x14_198160	N0.HOG0046975
Parand_PanWU01x14_198380	N0.HOG0046976
Parand_PanWU01x14_198400	N0.HOG0046977													Parand					Down	Down	Down	Down
Parand_PanWU01x14_198510	N0.HOG0046978
Parand_PanWU01x14_198790	N0.HOG0046979
Parand_PanWU01x14_198900	N0.HOG0046980													Parand					Down	Down	Down	Down
Parand_PanWU01x14_198990	N0.HOG0046981
Parand_PanWU01x14_199000	N0.HOG0046982													Parand					Down			Down
Parand_PanWU01x14_199180	N0.HOG0046983
Parand_PanWU01x14_199500	N0.HOG0046984
Parand_PanWU01x14_199610	N0.HOG0046985
Parand_PanWU01x14_199620	N0.HOG0046986
Parand_PanWU01x14_199680	N0.HOG0046987				Parand					Up	Up	Up	Up
Parand_PanWU01x14_199780	N0.HOG0046988
Parand_PanWU01x14_199880	N0.HOG0046989
Parand_PanWU01x14_199990	N0.HOG0046990
Parand_PanWU01x14_200070	N0.HOG0046991
Parand_PanWU01x14_200130	N0.HOG0046992
Parand_PanWU01x14_200150	N0.HOG0046993
Parand_PanWU01x14_200230	N0.HOG0046994
Parand_PanWU01x14_200380	N0.HOG0046995
Parand_PanWU01x14_200420	N0.HOG0046996
Parand_PanWU01x14_200500	N0.HOG0046997
Parand_PanWU01x14_200530	N0.HOG0046998
Parand_PanWU01x14_200600	N0.HOG0046999
Parand_PanWU01x14_200670	N0.HOG0047000
Parand_PanWU01x14_200760	N0.HOG0047001
Parand_PanWU01x14_200850	N0.HOG0047002
Parand_PanWU01x14_200900	N0.HOG0047003
Parand_PanWU01x14_200950	N0.HOG0047004
Parand_PanWU01x14_201000	N0.HOG0047005
Parand_PanWU01x14_201180	N0.HOG0047006
Parand_PanWU01x14_201290	N0.HOG0047007
Parand_PanWU01x14_201390	N0.HOG0047008
Parand_PanWU01x14_201470	N0.HOG0047009
Parand_PanWU01x14_201570	N0.HOG0047010
Parand_PanWU01x14_201610	N0.HOG0047011
Parand_PanWU01x14_201620	N0.HOG0047012
Parand_PanWU01x14_201650	N0.HOG0047013													Parand							Down	Down
Parand_PanWU01x14_201760	N0.HOG0047014
Parand_PanWU01x14_201820	N0.HOG0047015
Parand_PanWU01x14_201960	N0.HOG0047016													Parand					Down	Down	Down	Down
Parand_PanWU01x14_201980	N0.HOG0047017
Parand_PanWU01x14_202010	N0.HOG0047018
Parand_PanWU01x14_202040	N0.HOG0047019													Parand					Down	Down	Down	Down
Parand_PanWU01x14_202060	N0.HOG0047020
Parand_PanWU01x14_202190	N0.HOG0047021
Parand_PanWU01x14_202340	N0.HOG0047022
Parand_PanWU01x14_202360	N0.HOG0047023
Parand_PanWU01x14_202420	N0.HOG0047024
Parand_PanWU01x14_202510	N0.HOG0047025
Parand_PanWU01x14_202550	N0.HOG0047026
Parand_PanWU01x14_202560	N0.HOG0047027
Parand_PanWU01x14_202850	N0.HOG0047028
Parand_PanWU01x14_262650	N0.HOG0047029
Parand_PanWU01x14_203010	N0.HOG0047029
Parand_PanWU01x14_203020	N0.HOG0047030
Parand_PanWU01x14_310810	N0.HOG0047030
Parand_PanWU01x14_203070	N0.HOG0047031
Parand_PanWU01x14_203100	N0.HOG0047032
Parand_PanWU01x14_203250	N0.HOG0047033
Parand_PanWU01x14_203320	N0.HOG0047034
Parand_PanWU01x14_203340	N0.HOG0047035													Parand							Down	Down
Parand_PanWU01x14_203390	N0.HOG0047036
Parand_PanWU01x14_203450	N0.HOG0047037													Parand					Down	Down	Down	Down
Parand_PanWU01x14_203480	N0.HOG0047038
Parand_PanWU01x14_203500	N0.HOG0047039
Parand_PanWU01x14_203760	N0.HOG0047040
Parand_PanWU01x14_203770	N0.HOG0047041
Parand_PanWU01x14_203790	N0.HOG0047042
Parand_PanWU01x14_203800	N0.HOG0047043
Parand_PanWU01x14_203850	N0.HOG0047044
Parand_PanWU01x14_203900	N0.HOG0047045				Parand					Up	Up	Up	Up
Parand_PanWU01x14_203940	N0.HOG0047046
Parand_PanWU01x14_204130	N0.HOG0047047
Parand_PanWU01x14_204290	N0.HOG0047048
Parand_PanWU01x14_351790	N0.HOG0047048
Parand_PanWU01x14_204360	N0.HOG0047049
Parand_PanWU01x14_204380	N0.HOG0047050
Parand_PanWU01x14_204390	N0.HOG0047051
Parand_PanWU01x14_204480	N0.HOG0047052
Parand_PanWU01x14_204550	N0.HOG0047053
Parand_PanWU01x14_204600	N0.HOG0047054				Parand						Up	Up	Up
Parand_PanWU01x14_204810	N0.HOG0047055
Parand_PanWU01x14_204840	N0.HOG0047056
Parand_PanWU01x14_205030	N0.HOG0047057
Parand_PanWU01x14_205040	N0.HOG0047058
Parand_PanWU01x14_205330	N0.HOG0047059
Parand_PanWU01x14_205340	N0.HOG0047060
Parand_PanWU01x14_205400	N0.HOG0047061
Parand_PanWU01x14_205450	N0.HOG0047061
Parand_PanWU01x14_205500	N0.HOG0047062
Parand_PanWU01x14_205510	N0.HOG0047063
Parand_PanWU01x14_205830	N0.HOG0047064
Parand_PanWU01x14_205910	N0.HOG0047065
Parand_PanWU01x14_205940	N0.HOG0047066
Parand_PanWU01x14_206030	N0.HOG0047067
Parand_PanWU01x14_206050	N0.HOG0047068
Parand_PanWU01x14_206090	N0.HOG0047069
Parand_PanWU01x14_206110	N0.HOG0047070
Parand_PanWU01x14_206170	N0.HOG0047071
Parand_PanWU01x14_206210	N0.HOG0047072
Parand_PanWU01x14_206230	N0.HOG0047073
Parand_PanWU01x14_289520	N0.HOG0047073
Parand_PanWU01x14_206270	N0.HOG0047074
Parand_PanWU01x14_206320	N0.HOG0047075
Parand_PanWU01x14_206380	N0.HOG0047076
Parand_PanWU01x14_206460	N0.HOG0047077
Parand_PanWU01x14_206590	N0.HOG0047078
Parand_PanWU01x14_206600	N0.HOG0047079
Parand_PanWU01x14_206720	N0.HOG0047080													Parand					Down	Down	Down	Down
Parand_PanWU01x14_207020	N0.HOG0047081
Parand_PanWU01x14_207080	N0.HOG0047082
Parand_PanWU01x14_207220	N0.HOG0047083				Parand							Up	Up
Parand_PanWU01x14_207280	N0.HOG0047084
Parand_PanWU01x14_361830	N0.HOG0047084
Parand_PanWU01x14_207450	N0.HOG0047085													Parand					Down	Down	Down	Down
Parand_PanWU01x14_207520	N0.HOG0047086
Parand_PanWU01x14_207790	N0.HOG0047087				Parand						Up	Up	Up	Parand
Parand_PanWU01x14_207680	N0.HOG0047087				Parand									Parand					Down		Down	Down
Parand_PanWU01x14_207750	N0.HOG0047088
Parand_PanWU01x14_207820	N0.HOG0047089
Parand_PanWU01x14_207860	N0.HOG0047090
Parand_PanWU01x14_207890	N0.HOG0047091
Parand_PanWU01x14_207980	N0.HOG0047092
Parand_PanWU01x14_207990	N0.HOG0047093
Parand_PanWU01x14_208070	N0.HOG0047094
Parand_PanWU01x14_208130	N0.HOG0047095
Parand_PanWU01x14_208210	N0.HOG0047096
Parand_PanWU01x14_252650	N0.HOG0047097
Parand_PanWU01x14_208240	N0.HOG0047097
Parand_PanWU01x14_208420	N0.HOG0047098
Parand_PanWU01x14_208440	N0.HOG0047099
Parand_PanWU01x14_208630	N0.HOG0047100				Parand					Up	Up	Up	Up
Parand_PanWU01x14_208720	N0.HOG0047101
Parand_PanWU01x14_208750	N0.HOG0047102
Parand_PanWU01x14_208760	N0.HOG0047103
Parand_PanWU01x14_208870	N0.HOG0047104
Parand_PanWU01x14_208910	N0.HOG0047105
Parand_PanWU01x14_208930	N0.HOG0047106
Parand_PanWU01x14_208980	N0.HOG0047107
Parand_PanWU01x14_209050	N0.HOG0047108
Parand_PanWU01x14_209080	N0.HOG0047109
Parand_PanWU01x14_209180	N0.HOG0047110
Parand_PanWU01x14_209420	N0.HOG0047111													Parand					Down	Down	Down	Down
Parand_PanWU01x14_209430	N0.HOG0047111													Parand
Parand_PanWU01x14_209490	N0.HOG0047112
Parand_PanWU01x14_209830	N0.HOG0047113
Parand_PanWU01x14_209880	N0.HOG0047114
Parand_PanWU01x14_209960	N0.HOG0047115
Parand_PanWU01x14_210350	N0.HOG0047116
Parand_PanWU01x14_210360	N0.HOG0047117
Parand_PanWU01x14_358880	N0.HOG0047117
Parand_PanWU01x14_210480	N0.HOG0047118
Parand_PanWU01x14_210540	N0.HOG0047119
Parand_PanWU01x14_210550	N0.HOG0047120
Parand_PanWU01x14_210610	N0.HOG0047121
Parand_PanWU01x14_210850	N0.HOG0047122
Parand_PanWU01x14_210930	N0.HOG0047123				Parand						Up	Up	Up
Parand_PanWU01x14_210990	N0.HOG0047124
Parand_PanWU01x14_211010	N0.HOG0047125
Parand_PanWU01x14_211080	N0.HOG0047126
Parand_PanWU01x14_211110	N0.HOG0047127
Parand_PanWU01x14_211180	N0.HOG0047128
Parand_PanWU01x14_312740	N0.HOG0047128
Parand_PanWU01x14_211340	N0.HOG0047129
Parand_PanWU01x14_211510	N0.HOG0047130
Parand_PanWU01x14_211550	N0.HOG0047131													Parand							Down	Down
Parand_PanWU01x14_211710	N0.HOG0047132
Parand_PanWU01x14_211800	N0.HOG0047133
Parand_PanWU01x14_212050	N0.HOG0047134
Parand_PanWU01x14_212180	N0.HOG0047135
Parand_PanWU01x14_212290	N0.HOG0047136
Parand_PanWU01x14_212300	N0.HOG0047137
Parand_PanWU01x14_212340	N0.HOG0047138
Parand_PanWU01x14_212650	N0.HOG0047139
Parand_PanWU01x14_212680	N0.HOG0047140
Parand_PanWU01x14_212810	N0.HOG0047141
Parand_PanWU01x14_212830	N0.HOG0047142
Parand_PanWU01x14_212900	N0.HOG0047143													Parand					Down	Down	Down	Down
Parand_PanWU01x14_213020	N0.HOG0047144
Parand_PanWU01x14_286450	N0.HOG0047144
Parand_PanWU01x14_213030	N0.HOG0047145
Parand_PanWU01x14_286480	N0.HOG0047145
Parand_PanWU01x14_213110	N0.HOG0047146
Parand_PanWU01x14_213160	N0.HOG0047147				Parand						Up		Up
Parand_PanWU01x14_213220	N0.HOG0047148
Parand_PanWU01x14_213230	N0.HOG0047149													Parand					Down	Down	Down	Down
Parand_PanWU01x14_213260	N0.HOG0047150
Parand_PanWU01x14_213370	N0.HOG0047151
Parand_PanWU01x14_213420	N0.HOG0047152
Parand_PanWU01x14_213450	N0.HOG0047153
Parand_PanWU01x14_213460	N0.HOG0047154
Parand_PanWU01x14_213480	N0.HOG0047155
Parand_PanWU01x14_213500	N0.HOG0047156
Parand_PanWU01x14_213550	N0.HOG0047157
Parand_PanWU01x14_213560	N0.HOG0047158
Parand_PanWU01x14_213590	N0.HOG0047159
Parand_PanWU01x14_213670	N0.HOG0047160
Parand_PanWU01x14_213830	N0.HOG0047161
Parand_PanWU01x14_213890	N0.HOG0047162
Parand_PanWU01x14_214070	N0.HOG0047163
Parand_PanWU01x14_214100	N0.HOG0047164
Parand_PanWU01x14_214140	N0.HOG0047165
Parand_PanWU01x14_214180	N0.HOG0047166
Parand_PanWU01x14_311810	N0.HOG0047166
Parand_PanWU01x14_214310	N0.HOG0047167
Parand_PanWU01x14_214370	N0.HOG0047168
Parand_PanWU01x14_214380	N0.HOG0047169
Parand_PanWU01x14_214520	N0.HOG0047170
Parand_PanWU01x14_214590	N0.HOG0047171
Parand_PanWU01x14_214700	N0.HOG0047172
Parand_PanWU01x14_214890	N0.HOG0047173				Parand					Up	Up	Up	Up
Parand_PanWU01x14_214910	N0.HOG0047174
Parand_PanWU01x14_328270	N0.HOG0047174
Parand_PanWU01x14_215020	N0.HOG0047175
Parand_PanWU01x14_215040	N0.HOG0047176
Parand_PanWU01x14_215050	N0.HOG0047177
Parand_PanWU01x14_215200	N0.HOG0047178
Parand_PanWU01x14_215290	N0.HOG0047179
Parand_PanWU01x14_215330	N0.HOG0047180
Parand_PanWU01x14_215420	N0.HOG0047181
Parand_PanWU01x14_215480	N0.HOG0047182
Parand_PanWU01x14_215570	N0.HOG0047183
Parand_PanWU01x14_215610	N0.HOG0047184
Parand_PanWU01x14_215730	N0.HOG0047185
Parand_PanWU01x14_215830	N0.HOG0047186
Parand_PanWU01x14_216080	N0.HOG0047187
Parand_PanWU01x14_216110	N0.HOG0047188
Parand_PanWU01x14_216120	N0.HOG0047189
Parand_PanWU01x14_216380	N0.HOG0047190
Parand_PanWU01x14_216390	N0.HOG0047191
Parand_PanWU01x14_216600	N0.HOG0047192
Parand_PanWU01x14_216650	N0.HOG0047193
Parand_PanWU01x14_216710	N0.HOG0047194
Parand_PanWU01x14_216770	N0.HOG0047195
Parand_PanWU01x14_216850	N0.HOG0047196
Parand_PanWU01x14_216880	N0.HOG0047197
Parand_PanWU01x14_216930	N0.HOG0047198
Parand_PanWU01x14_216970	N0.HOG0047199
Parand_PanWU01x14_216990	N0.HOG0047200
Parand_PanWU01x14_217050	N0.HOG0047201
Parand_PanWU01x14_217180	N0.HOG0047202
Parand_PanWU01x14_217190	N0.HOG0047203
Parand_PanWU01x14_217220	N0.HOG0047204													Parand					Down	Down	Down	Down
Parand_PanWU01x14_217340	N0.HOG0047205
Parand_PanWU01x14_217350	N0.HOG0047206
Parand_PanWU01x14_217360	N0.HOG0047207
Parand_PanWU01x14_217520	N0.HOG0047208
Parand_PanWU01x14_217530	N0.HOG0047209
Parand_PanWU01x14_217550	N0.HOG0047210
Parand_PanWU01x14_217580	N0.HOG0047211
Parand_PanWU01x14_217680	N0.HOG0047212													Parand					Down	Down	Down	Down
Parand_PanWU01x14_217820	N0.HOG0047213
Parand_PanWU01x14_217830	N0.HOG0047214
Parand_PanWU01x14_217950	N0.HOG0047215
Parand_PanWU01x14_218200	N0.HOG0047216
Parand_PanWU01x14_218240	N0.HOG0047217
Parand_PanWU01x14_218260	N0.HOG0047218
Parand_PanWU01x14_218290	N0.HOG0047219
Parand_PanWU01x14_218330	N0.HOG0047220
Parand_PanWU01x14_218400	N0.HOG0047221
Parand_PanWU01x14_218510	N0.HOG0047222
Parand_PanWU01x14_218630	N0.HOG0047223
Parand_PanWU01x14_218680	N0.HOG0047224
Parand_PanWU01x14_218760	N0.HOG0047225
Parand_PanWU01x14_218860	N0.HOG0047226				Parand					Up	Up	Up	Up
Parand_PanWU01x14_218910	N0.HOG0047227
Parand_PanWU01x14_218960	N0.HOG0047228
Parand_PanWU01x14_219020	N0.HOG0047229
Parand_PanWU01x14_219110	N0.HOG0047230
Parand_PanWU01x14_219240	N0.HOG0047231
Parand_PanWU01x14_219360	N0.HOG0047232
Parand_PanWU01x14_219410	N0.HOG0047233
Parand_PanWU01x14_219540	N0.HOG0047234
Parand_PanWU01x14_219620	N0.HOG0047235
Parand_PanWU01x14_219660	N0.HOG0047236
Parand_PanWU01x14_219680	N0.HOG0047237
Parand_PanWU01x14_219720	N0.HOG0047238				Parand					Up	Up	Up	Up
Parand_PanWU01x14_219730	N0.HOG0047239
Parand_PanWU01x14_219780	N0.HOG0047240
Parand_PanWU01x14_219830	N0.HOG0047241													Parand					Down	Down	Down	Down
Parand_PanWU01x14_219950	N0.HOG0047242
Parand_PanWU01x14_220160	N0.HOG0047243
Parand_PanWU01x14_220230	N0.HOG0047244
Parand_PanWU01x14_220270	N0.HOG0047245
Parand_PanWU01x14_220340	N0.HOG0047246
Parand_PanWU01x14_220370	N0.HOG0047247				Parand					Up	Up	Up	Up
Parand_PanWU01x14_220390	N0.HOG0047248
Parand_PanWU01x14_220440	N0.HOG0047249
Parand_PanWU01x14_220510	N0.HOG0047250
Parand_PanWU01x14_220520	N0.HOG0047251
Parand_PanWU01x14_220670	N0.HOG0047252													Parand					Down			Down
Parand_PanWU01x14_220790	N0.HOG0047253
Parand_PanWU01x14_220800	N0.HOG0047253
Parand_PanWU01x14_220830	N0.HOG0047254
Parand_PanWU01x14_220850	N0.HOG0047255
Parand_PanWU01x14_220910	N0.HOG0047256
Parand_PanWU01x14_220940	N0.HOG0047257
Parand_PanWU01x14_220970	N0.HOG0047258
Parand_PanWU01x14_221020	N0.HOG0047259
Parand_PanWU01x14_221030	N0.HOG0047260
Parand_PanWU01x14_221050	N0.HOG0047261
Parand_PanWU01x14_221120	N0.HOG0047262
Parand_PanWU01x14_221200	N0.HOG0047263
Parand_PanWU01x14_221300	N0.HOG0047264
Parand_PanWU01x14_221320	N0.HOG0047265
Parand_PanWU01x14_221380	N0.HOG0047266
Parand_PanWU01x14_221520	N0.HOG0047267				Parand					Up	Up	Up	Up
Parand_PanWU01x14_221610	N0.HOG0047268
Parand_PanWU01x14_221640	N0.HOG0047269
Parand_PanWU01x14_221770	N0.HOG0047270
Parand_PanWU01x14_221790	N0.HOG0047271
Parand_PanWU01x14_221820	N0.HOG0047272
Parand_PanWU01x14_221900	N0.HOG0047273
Parand_PanWU01x14_221940	N0.HOG0047274				Parand							Up	Up
Parand_PanWU01x14_221990	N0.HOG0047275
Parand_PanWU01x14_222150	N0.HOG0047276
Parand_PanWU01x14_222260	N0.HOG0047277
Parand_PanWU01x14_222330	N0.HOG0047278
Parand_PanWU01x14_222350	N0.HOG0047279
Parand_PanWU01x14_222410	N0.HOG0047280
Parand_PanWU01x14_222780	N0.HOG0047281				Parand					Up	Up	Up	Up
Parand_PanWU01x14_222810	N0.HOG0047282													Parand					Down	Down	Down	Down
Parand_PanWU01x14_222870	N0.HOG0047283
Parand_PanWU01x14_222890	N0.HOG0047284
Parand_PanWU01x14_223110	N0.HOG0047285
Parand_PanWU01x14_223260	N0.HOG0047286
Parand_PanWU01x14_223320	N0.HOG0047287
Parand_PanWU01x14_223440	N0.HOG0047288
Parand_PanWU01x14_223450	N0.HOG0047289
Parand_PanWU01x14_223600	N0.HOG0047290
Parand_PanWU01x14_223650	N0.HOG0047291
Parand_PanWU01x14_223670	N0.HOG0047291
Parand_PanWU01x14_223910	N0.HOG0047292
Parand_PanWU01x14_223950	N0.HOG0047293
Parand_PanWU01x14_224150	N0.HOG0047294
Parand_PanWU01x14_224400	N0.HOG0047295
Parand_PanWU01x14_224410	N0.HOG0047296
Parand_PanWU01x14_224450	N0.HOG0047297
Parand_PanWU01x14_224600	N0.HOG0047298				Parand					Up	Up	Up	Up
Parand_PanWU01x14_224710	N0.HOG0047299
Parand_PanWU01x14_224740	N0.HOG0047300
Parand_PanWU01x14_224760	N0.HOG0047301				Parand						Up	Up	Up
Parand_PanWU01x14_224800	N0.HOG0047302				Parand					Up	Up	Up	Up
Parand_PanWU01x14_224960	N0.HOG0047303													Parand					Down	Down	Down	Down
Parand_PanWU01x14_225020	N0.HOG0047304													Parand					Down	Down	Down	Down
Parand_PanWU01x14_225170	N0.HOG0047305
Parand_PanWU01x14_225240	N0.HOG0047306
Parand_PanWU01x14_225560	N0.HOG0047307
Parand_PanWU01x14_225570	N0.HOG0047308
Parand_PanWU01x14_225920	N0.HOG0047309
Parand_PanWU01x14_226070	N0.HOG0047310
Parand_PanWU01x14_226100	N0.HOG0047311
Parand_PanWU01x14_226140	N0.HOG0047312													Parand					Down			Down
Parand_PanWU01x14_226220	N0.HOG0047313
Parand_PanWU01x14_226310	N0.HOG0047314
Parand_PanWU01x14_226360	N0.HOG0047315
Parand_PanWU01x14_226450	N0.HOG0047316
Parand_PanWU01x14_226460	N0.HOG0047317				Parand					Up	Up	Up	Up
Parand_PanWU01x14_226560	N0.HOG0047318
Parand_PanWU01x14_226580	N0.HOG0047319
Parand_PanWU01x14_226820	N0.HOG0047320													Parand					Down		Down	Down
Parand_PanWU01x14_226830	N0.HOG0047321
Parand_PanWU01x14_226950	N0.HOG0047322
Parand_PanWU01x14_226970	N0.HOG0047323
Parand_PanWU01x14_227190	N0.HOG0047324
Parand_PanWU01x14_227420	N0.HOG0047325
Parand_PanWU01x14_227430	N0.HOG0047326
Parand_PanWU01x14_227630	N0.HOG0047327
Parand_PanWU01x14_227730	N0.HOG0047328
Parand_PanWU01x14_227780	N0.HOG0047329				Parand					Up	Up	Up	Up
Parand_PanWU01x14_227870	N0.HOG0047330
Parand_PanWU01x14_227890	N0.HOG0047331
Parand_PanWU01x14_228000	N0.HOG0047332
Parand_PanWU01x14_228100	N0.HOG0047333													Parand							Down	Down
Parand_PanWU01x14_228140	N0.HOG0047334
Parand_PanWU01x14_228200	N0.HOG0047335
Parand_PanWU01x14_228320	N0.HOG0047336
Parand_PanWU01x14_228380	N0.HOG0047337				Parand					Up		Up	Up
Parand_PanWU01x14_228420	N0.HOG0047338
Parand_PanWU01x14_228640	N0.HOG0047339													Parand					Down	Down	Down	Down
Parand_PanWU01x14_228670	N0.HOG0047340
Parand_PanWU01x14_228930	N0.HOG0047341
Parand_PanWU01x14_229010	N0.HOG0047342
Parand_PanWU01x14_229040	N0.HOG0047343
Parand_PanWU01x14_229060	N0.HOG0047344
Parand_PanWU01x14_229270	N0.HOG0047345
Parand_PanWU01x14_229290	N0.HOG0047346
Parand_PanWU01x14_229370	N0.HOG0047347
Parand_PanWU01x14_229420	N0.HOG0047348													Parand					Down			Down
Parand_PanWU01x14_229470	N0.HOG0047349
Parand_PanWU01x14_229560	N0.HOG0047350
Parand_PanWU01x14_229580	N0.HOG0047351
Parand_PanWU01x14_229970	N0.HOG0047352
Parand_PanWU01x14_229990	N0.HOG0047353
Parand_PanWU01x14_230000	N0.HOG0047354
Parand_PanWU01x14_230080	N0.HOG0047355													Parand					Down	Down	Down	Down
Parand_PanWU01x14_230250	N0.HOG0047356
Parand_PanWU01x14_230280	N0.HOG0047357
Parand_PanWU01x14_230290	N0.HOG0047358
Parand_PanWU01x14_230320	N0.HOG0047359				Parand					Up	Up	Up	Up
Parand_PanWU01x14_230550	N0.HOG0047360
Parand_PanWU01x14_230590	N0.HOG0047361
Parand_PanWU01x14_230660	N0.HOG0047362
Parand_PanWU01x14_230730	N0.HOG0047363
Parand_PanWU01x14_230760	N0.HOG0047363
Parand_PanWU01x14_230850	N0.HOG0047364
Parand_PanWU01x14_230870	N0.HOG0047365
Parand_PanWU01x14_230920	N0.HOG0047366
Parand_PanWU01x14_230960	N0.HOG0047367
Parand_PanWU01x14_231210	N0.HOG0047368
Parand_PanWU01x14_231290	N0.HOG0047369
Parand_PanWU01x14_285250	N0.HOG0047370
Parand_PanWU01x14_231360	N0.HOG0047370
Parand_PanWU01x14_231690	N0.HOG0047371
Parand_PanWU01x14_231720	N0.HOG0047372
Parand_PanWU01x14_231810	N0.HOG0047373
Parand_PanWU01x14_231830	N0.HOG0047374
Parand_PanWU01x14_231980	N0.HOG0047375
Parand_PanWU01x14_232000	N0.HOG0047376
Parand_PanWU01x14_232020	N0.HOG0047377
Parand_PanWU01x14_232040	N0.HOG0047378
Parand_PanWU01x14_232060	N0.HOG0047379
Parand_PanWU01x14_232180	N0.HOG0047380
Parand_PanWU01x14_232200	N0.HOG0047381
Parand_PanWU01x14_232370	N0.HOG0047382
Parand_PanWU01x14_232430	N0.HOG0047383
Parand_PanWU01x14_232510	N0.HOG0047384
Parand_PanWU01x14_232520	N0.HOG0047385
Parand_PanWU01x14_232770	N0.HOG0047386
Parand_PanWU01x14_232820	N0.HOG0047387
Parand_PanWU01x14_232920	N0.HOG0047388													Parand					Down	Down	Down	Down
Parand_PanWU01x14_232950	N0.HOG0047389
Parand_PanWU01x14_233000	N0.HOG0047390
Parand_PanWU01x14_233040	N0.HOG0047391
Parand_PanWU01x14_233190	N0.HOG0047392
Parand_PanWU01x14_233330	N0.HOG0047393
Parand_PanWU01x14_233450	N0.HOG0047394
Parand_PanWU01x14_233480	N0.HOG0047395
Parand_PanWU01x14_233540	N0.HOG0047396
Parand_PanWU01x14_233580	N0.HOG0047397
Parand_PanWU01x14_233680	N0.HOG0047398
Parand_PanWU01x14_233720	N0.HOG0047399
Parand_PanWU01x14_233830	N0.HOG0047400
Parand_PanWU01x14_233950	N0.HOG0047401
Parand_PanWU01x14_233980	N0.HOG0047402
Parand_PanWU01x14_234090	N0.HOG0047403
Parand_PanWU01x14_234100	N0.HOG0047404
Parand_PanWU01x14_234110	N0.HOG0047405
Parand_PanWU01x14_234150	N0.HOG0047406
Parand_PanWU01x14_234240	N0.HOG0047407
Parand_PanWU01x14_234350	N0.HOG0047408
Parand_PanWU01x14_234390	N0.HOG0047409				Parand					Up		Up	Up
Parand_PanWU01x14_234430	N0.HOG0047410
Parand_PanWU01x14_234490	N0.HOG0047411
Parand_PanWU01x14_234510	N0.HOG0047412
Parand_PanWU01x14_234520	N0.HOG0047413
Parand_PanWU01x14_234560	N0.HOG0047414
Parand_PanWU01x14_234620	N0.HOG0047415
Parand_PanWU01x14_234640	N0.HOG0047416													Parand							Down	Down
Parand_PanWU01x14_234710	N0.HOG0047417													Parand					Down	Down	Down	Down
Parand_PanWU01x14_234750	N0.HOG0047418													Parand					Down	Down	Down	Down
Parand_PanWU01x14_234810	N0.HOG0047419
Parand_PanWU01x14_234830	N0.HOG0047420
Parand_PanWU01x14_234950	N0.HOG0047421
Parand_PanWU01x14_234960	N0.HOG0047422
Parand_PanWU01x14_235030	N0.HOG0047423
Parand_PanWU01x14_235090	N0.HOG0047424
Parand_PanWU01x14_235100	N0.HOG0047425
Parand_PanWU01x14_235230	N0.HOG0047426													Parand					Down	Down		Down
Parand_PanWU01x14_235240	N0.HOG0047427
Parand_PanWU01x14_235250	N0.HOG0047428
Parand_PanWU01x14_235380	N0.HOG0047429
Parand_PanWU01x14_235450	N0.HOG0047430													Parand					Down	Down	Down	Down
Parand_PanWU01x14_235500	N0.HOG0047431
Parand_PanWU01x14_253640	N0.HOG0047431
Parand_PanWU01x14_235510	N0.HOG0047432
Parand_PanWU01x14_235610	N0.HOG0047433				Parand							Up	Up
Parand_PanWU01x14_235690	N0.HOG0047434				Parand					Up	Up	Up	Up
Parand_PanWU01x14_235770	N0.HOG0047435				Parand					Up	Up	Up	Up
Parand_PanWU01x14_235920	N0.HOG0047436
Parand_PanWU01x14_236050	N0.HOG0047437
Parand_PanWU01x14_236070	N0.HOG0047438
Parand_PanWU01x14_236200	N0.HOG0047439
Parand_PanWU01x14_236230	N0.HOG0047440
Parand_PanWU01x14_236380	N0.HOG0047441
Parand_PanWU01x14_236420	N0.HOG0047442
Parand_PanWU01x14_236440	N0.HOG0047443
Parand_PanWU01x14_236500	N0.HOG0047444
Parand_PanWU01x14_236530	N0.HOG0047445
Parand_PanWU01x14_236580	N0.HOG0047446
Parand_PanWU01x14_236540	N0.HOG0047446
Parand_PanWU01x14_236690	N0.HOG0047447
Parand_PanWU01x14_236700	N0.HOG0047448
Parand_PanWU01x14_236710	N0.HOG0047449
Parand_PanWU01x14_236720	N0.HOG0047450
Parand_PanWU01x14_236730	N0.HOG0047451
Parand_PanWU01x14_236740	N0.HOG0047452
Parand_PanWU01x14_236750	N0.HOG0047453
Parand_PanWU01x14_236950	N0.HOG0047454
Parand_PanWU01x14_237150	N0.HOG0047455				Parand					Up			Up
Parand_PanWU01x14_237160	N0.HOG0047456
Parand_PanWU01x14_237510	N0.HOG0047457
Parand_PanWU01x14_237540	N0.HOG0047458
Parand_PanWU01x14_237570	N0.HOG0047459
Parand_PanWU01x14_237690	N0.HOG0047460
Parand_PanWU01x14_238060	N0.HOG0047461
Parand_PanWU01x14_238100	N0.HOG0047462
Parand_PanWU01x14_238110	N0.HOG0047463
Parand_PanWU01x14_238130	N0.HOG0047464
Parand_PanWU01x14_238140	N0.HOG0047465
Parand_PanWU01x14_238170	N0.HOG0047466
Parand_PanWU01x14_238180	N0.HOG0047467
Parand_PanWU01x14_238230	N0.HOG0047468
Parand_PanWU01x14_238240	N0.HOG0047469
Parand_PanWU01x14_238360	N0.HOG0047470
Parand_PanWU01x14_238400	N0.HOG0047471
Parand_PanWU01x14_238600	N0.HOG0047472
Parand_PanWU01x14_238630	N0.HOG0047473
Parand_PanWU01x14_238640	N0.HOG0047474
Parand_PanWU01x14_238680	N0.HOG0047475
Parand_PanWU01x14_238770	N0.HOG0047476
Parand_PanWU01x14_238830	N0.HOG0047477
Parand_PanWU01x14_238850	N0.HOG0047478
Parand_PanWU01x14_238940	N0.HOG0047479
Parand_PanWU01x14_238960	N0.HOG0047480
Parand_PanWU01x14_239080	N0.HOG0047481
Parand_PanWU01x14_239120	N0.HOG0047482
Parand_PanWU01x14_239160	N0.HOG0047483
Parand_PanWU01x14_239280	N0.HOG0047484
Parand_PanWU01x14_239330	N0.HOG0047485
Parand_PanWU01x14_239400	N0.HOG0047486
Parand_PanWU01x14_239500	N0.HOG0047487
Parand_PanWU01x14_239590	N0.HOG0047488
Parand_PanWU01x14_239650	N0.HOG0047489
Parand_PanWU01x14_239790	N0.HOG0047490													Parand							Down	Down
Parand_PanWU01x14_239820	N0.HOG0047491
Parand_PanWU01x14_239830	N0.HOG0047492				Parand					Up	Up	Up	Up
Parand_PanWU01x14_239860	N0.HOG0047493
Parand_PanWU01x14_239940	N0.HOG0047494
Parand_PanWU01x14_239960	N0.HOG0047495
Parand_PanWU01x14_240000	N0.HOG0047496
Parand_PanWU01x14_240010	N0.HOG0047497				Parand					Up	Up	Up	Up
Parand_PanWU01x14_240110	N0.HOG0047498
Parand_PanWU01x14_240150	N0.HOG0047499													Parand					Down	Down	Down	Down
Parand_PanWU01x14_240180	N0.HOG0047500
Parand_PanWU01x14_240240	N0.HOG0047501
Parand_PanWU01x14_240280	N0.HOG0047502
Parand_PanWU01x14_240300	N0.HOG0047503
Parand_PanWU01x14_240360	N0.HOG0047504
Parand_PanWU01x14_240480	N0.HOG0047505
Parand_PanWU01x14_240490	N0.HOG0047506
Parand_PanWU01x14_240700	N0.HOG0047507
Parand_PanWU01x14_240730	N0.HOG0047508
Parand_PanWU01x14_240760	N0.HOG0047509				Parand							Up	Up
Parand_PanWU01x14_240850	N0.HOG0047510
Parand_PanWU01x14_241160	N0.HOG0047511
Parand_PanWU01x14_241340	N0.HOG0047512
Parand_PanWU01x14_369870	N0.HOG0047512
Parand_PanWU01x14_241420	N0.HOG0047513
Parand_PanWU01x14_241520	N0.HOG0047514
Parand_PanWU01x14_241480	N0.HOG0047514
Parand_PanWU01x14_241530	N0.HOG0047515
Parand_PanWU01x14_241560	N0.HOG0047516
Parand_PanWU01x14_241610	N0.HOG0047517
Parand_PanWU01x14_241740	N0.HOG0047518
Parand_PanWU01x14_241780	N0.HOG0047519
Parand_PanWU01x14_241810	N0.HOG0047520
Parand_PanWU01x14_242010	N0.HOG0047521													Parand					Down	Down	Down	Down
Parand_PanWU01x14_242140	N0.HOG0047522
Parand_PanWU01x14_242190	N0.HOG0047523
Parand_PanWU01x14_242290	N0.HOG0047524
Parand_PanWU01x14_242330	N0.HOG0047525				Parand						Up	Up	Up
Parand_PanWU01x14_242410	N0.HOG0047526
Parand_PanWU01x14_242430	N0.HOG0047527
Parand_PanWU01x14_242460	N0.HOG0047528
Parand_PanWU01x14_242530	N0.HOG0047529
Parand_PanWU01x14_242700	N0.HOG0047530
Parand_PanWU01x14_242840	N0.HOG0047531
Parand_PanWU01x14_242960	N0.HOG0047532
Parand_PanWU01x14_243020	N0.HOG0047533
Parand_PanWU01x14_243080	N0.HOG0047534
Parand_PanWU01x14_243130	N0.HOG0047535
Parand_PanWU01x14_243180	N0.HOG0047536				Parand					Up			Up
Parand_PanWU01x14_243330	N0.HOG0047537
Parand_PanWU01x14_243440	N0.HOG0047538
Parand_PanWU01x14_243550	N0.HOG0047539
Parand_PanWU01x14_243570	N0.HOG0047540
Parand_PanWU01x14_243580	N0.HOG0047541
Parand_PanWU01x14_243740	N0.HOG0047542				Parand					Up		Up	Up
Parand_PanWU01x14_243780	N0.HOG0047543
Parand_PanWU01x14_243800	N0.HOG0047544
Parand_PanWU01x14_243880	N0.HOG0047545
Parand_PanWU01x14_243900	N0.HOG0047546
Parand_PanWU01x14_243920	N0.HOG0047547
Parand_PanWU01x14_243990	N0.HOG0047548
Parand_PanWU01x14_244080	N0.HOG0047549
Parand_PanWU01x14_244450	N0.HOG0047550
Parand_PanWU01x14_244470	N0.HOG0047551
Parand_PanWU01x14_244510	N0.HOG0047552
Parand_PanWU01x14_244590	N0.HOG0047553
Parand_PanWU01x14_244670	N0.HOG0047554
Parand_PanWU01x14_244900	N0.HOG0047555
Parand_PanWU01x14_244960	N0.HOG0047556
Parand_PanWU01x14_244950	N0.HOG0047556
Parand_PanWU01x14_244990	N0.HOG0047557
Parand_PanWU01x14_245020	N0.HOG0047558
Parand_PanWU01x14_245010	N0.HOG0047558
Parand_PanWU01x14_245100	N0.HOG0047559
Parand_PanWU01x14_245160	N0.HOG0047560
Parand_PanWU01x14_245200	N0.HOG0047561
Parand_PanWU01x14_245220	N0.HOG0047562													Parand						Down		Down
Parand_PanWU01x14_245500	N0.HOG0047563
Parand_PanWU01x14_245610	N0.HOG0047564
Parand_PanWU01x14_245620	N0.HOG0047565				Parand					Up			Up
Parand_PanWU01x14_245640	N0.HOG0047566
Parand_PanWU01x14_245690	N0.HOG0047567
Parand_PanWU01x14_245730	N0.HOG0047568
Parand_PanWU01x14_245740	N0.HOG0047569				Parand					Up	Up	Up	Up
Parand_PanWU01x14_245750	N0.HOG0047570
Parand_PanWU01x14_245760	N0.HOG0047571				Parand					Up	Up	Up	Up
Parand_PanWU01x14_245780	N0.HOG0047572				Parand							Up	Up
Parand_PanWU01x14_245860	N0.HOG0047573
Parand_PanWU01x14_245900	N0.HOG0047574
Parand_PanWU01x14_245950	N0.HOG0047575
Parand_PanWU01x14_246050	N0.HOG0047576
Parand_PanWU01x14_246070	N0.HOG0047577
Parand_PanWU01x14_246150	N0.HOG0047578
Parand_PanWU01x14_246210	N0.HOG0047579
Parand_PanWU01x14_246460	N0.HOG0047580
Parand_PanWU01x14_246670	N0.HOG0047581
Parand_PanWU01x14_246840	N0.HOG0047582
Parand_PanWU01x14_246930	N0.HOG0047583
Parand_PanWU01x14_246950	N0.HOG0047584				Parand					Up	Up	Up	Up
Parand_PanWU01x14_247020	N0.HOG0047585
Parand_PanWU01x14_247110	N0.HOG0047586
Parand_PanWU01x14_247220	N0.HOG0047587
Parand_PanWU01x14_247350	N0.HOG0047588
Parand_PanWU01x14_247430	N0.HOG0047589
Parand_PanWU01x14_247450	N0.HOG0047590
Parand_PanWU01x14_247490	N0.HOG0047591
Parand_PanWU01x14_247670	N0.HOG0047592
Parand_PanWU01x14_247700	N0.HOG0047593
Parand_PanWU01x14_247750	N0.HOG0047594
Parand_PanWU01x14_247830	N0.HOG0047595				Parand							Up	Up
Parand_PanWU01x14_247910	N0.HOG0047596
Parand_PanWU01x14_248010	N0.HOG0047597				Parand							Up	Up
Parand_PanWU01x14_248100	N0.HOG0047598				Parand						Up	Up	Up
Parand_PanWU01x14_248120	N0.HOG0047599
Parand_PanWU01x14_248390	N0.HOG0047600
Parand_PanWU01x14_248520	N0.HOG0047601
Parand_PanWU01x14_248610	N0.HOG0047602
Parand_PanWU01x14_248620	N0.HOG0047603
Parand_PanWU01x14_248630	N0.HOG0047604
Parand_PanWU01x14_248640	N0.HOG0047605													Parand					Down	Down	Down	Down
Parand_PanWU01x14_248650	N0.HOG0047606
Parand_PanWU01x14_248780	N0.HOG0047607				Parand							Up	Up	Parand					Down	Down		Down
Parand_PanWU01x14_248790	N0.HOG0047608
Parand_PanWU01x14_248870	N0.HOG0047609
Parand_PanWU01x14_248900	N0.HOG0047610
Parand_PanWU01x14_248950	N0.HOG0047611
Parand_PanWU01x14_248980	N0.HOG0047612
Parand_PanWU01x14_249030	N0.HOG0047613
Parand_PanWU01x14_249140	N0.HOG0047614
Parand_PanWU01x14_249220	N0.HOG0047615
Parand_PanWU01x14_249240	N0.HOG0047616
Parand_PanWU01x14_249260	N0.HOG0047617
Parand_PanWU01x14_249320	N0.HOG0047618
Parand_PanWU01x14_249390	N0.HOG0047619
Parand_PanWU01x14_249410	N0.HOG0047620
Parand_PanWU01x14_249430	N0.HOG0047621
Parand_PanWU01x14_249590	N0.HOG0047622
Parand_PanWU01x14_249600	N0.HOG0047623
Parand_PanWU01x14_249710	N0.HOG0047624				Parand					Up		Up	Up
Parand_PanWU01x14_249800	N0.HOG0047625
Parand_PanWU01x14_250140	N0.HOG0047626
Parand_PanWU01x14_250570	N0.HOG0047627
Parand_PanWU01x14_250590	N0.HOG0047628
Parand_PanWU01x14_250600	N0.HOG0047629
Parand_PanWU01x14_250620	N0.HOG0047630
Parand_PanWU01x14_250660	N0.HOG0047631													Parand					Down	Down	Down	Down
Parand_PanWU01x14_250670	N0.HOG0047632
Parand_PanWU01x14_250750	N0.HOG0047633
Parand_PanWU01x14_250770	N0.HOG0047634
Parand_PanWU01x14_250840	N0.HOG0047635
Parand_PanWU01x14_250850	N0.HOG0047636
Parand_PanWU01x14_250930	N0.HOG0047637													Parand						Down	Down	Down
Parand_PanWU01x14_250970	N0.HOG0047638
Parand_PanWU01x14_251280	N0.HOG0047639
Parand_PanWU01x14_251300	N0.HOG0047640
Parand_PanWU01x14_251370	N0.HOG0047641
Parand_PanWU01x14_251420	N0.HOG0047642
Parand_PanWU01x14_251430	N0.HOG0047643
Parand_PanWU01x14_251480	N0.HOG0047644
Parand_PanWU01x14_251560	N0.HOG0047645													Parand					Down			Down
Parand_PanWU01x14_251590	N0.HOG0047646
Parand_PanWU01x14_251940	N0.HOG0047647				Parand					Up	Up	Up	Up
Parand_PanWU01x14_252280	N0.HOG0047648													Parand					Down			Down
Parand_PanWU01x14_252450	N0.HOG0047649
Parand_PanWU01x14_252670	N0.HOG0047650
Parand_PanWU01x14_252800	N0.HOG0047651
Parand_PanWU01x14_252910	N0.HOG0047652
Parand_PanWU01x14_253030	N0.HOG0047653													Parand						Down		Down
Parand_PanWU01x14_253290	N0.HOG0047654
Parand_PanWU01x14_253330	N0.HOG0047655
Parand_PanWU01x14_253340	N0.HOG0047656
Parand_PanWU01x14_253400	N0.HOG0047657
Parand_PanWU01x14_253430	N0.HOG0047658
Parand_PanWU01x14_253440	N0.HOG0047659
Parand_PanWU01x14_253580	N0.HOG0047660
Parand_PanWU01x14_253590	N0.HOG0047661
Parand_PanWU01x14_253600	N0.HOG0047662
Parand_PanWU01x14_253770	N0.HOG0047663
Parand_PanWU01x14_253820	N0.HOG0047664
Parand_PanWU01x14_253890	N0.HOG0047665
Parand_PanWU01x14_253970	N0.HOG0047666
Parand_PanWU01x14_254010	N0.HOG0047667
Parand_PanWU01x14_254020	N0.HOG0047668
Parand_PanWU01x14_254140	N0.HOG0047669
Parand_PanWU01x14_254480	N0.HOG0047670
Parand_PanWU01x14_254550	N0.HOG0047671
Parand_PanWU01x14_254620	N0.HOG0047672
Parand_PanWU01x14_254630	N0.HOG0047673
Parand_PanWU01x14_254700	N0.HOG0047674
Parand_PanWU01x14_254750	N0.HOG0047675
Parand_PanWU01x14_254790	N0.HOG0047676													Parand					Down			Down
Parand_PanWU01x14_254800	N0.HOG0047677
Parand_PanWU01x14_255020	N0.HOG0047678				Parand					Up	Up		Up
Parand_PanWU01x14_255090	N0.HOG0047679
Parand_PanWU01x14_255330	N0.HOG0047680
Parand_PanWU01x14_255370	N0.HOG0047681
Parand_PanWU01x14_255390	N0.HOG0047682
Parand_PanWU01x14_255590	N0.HOG0047683
Parand_PanWU01x14_255610	N0.HOG0047684
Parand_PanWU01x14_255660	N0.HOG0047685				Parand							Up	Up
Parand_PanWU01x14_255690	N0.HOG0047686
Parand_PanWU01x14_255800	N0.HOG0047687
Parand_PanWU01x14_255830	N0.HOG0047688
Parand_PanWU01x14_255840	N0.HOG0047689
Parand_PanWU01x14_256010	N0.HOG0047690
Parand_PanWU01x14_256110	N0.HOG0047691
Parand_PanWU01x14_256160	N0.HOG0047692
Parand_PanWU01x14_256180	N0.HOG0047693
Parand_PanWU01x14_256190	N0.HOG0047694
Parand_PanWU01x14_256340	N0.HOG0047695
Parand_PanWU01x14_256440	N0.HOG0047696
Parand_PanWU01x14_256490	N0.HOG0047697
Parand_PanWU01x14_256540	N0.HOG0047698													Parand							Down	Down
Parand_PanWU01x14_256600	N0.HOG0047699				Parand					Up			Up
Parand_PanWU01x14_256670	N0.HOG0047700
Parand_PanWU01x14_256850	N0.HOG0047701
Parand_PanWU01x14_256860	N0.HOG0047702
Parand_PanWU01x14_256920	N0.HOG0047703
Parand_PanWU01x14_256970	N0.HOG0047704
Parand_PanWU01x14_256990	N0.HOG0047705
Parand_PanWU01x14_257000	N0.HOG0047706
Parand_PanWU01x14_257010	N0.HOG0047707
Parand_PanWU01x14_257120	N0.HOG0047708													Parand					Down	Down	Down	Down
Parand_PanWU01x14_257200	N0.HOG0047709
Parand_PanWU01x14_257230	N0.HOG0047710
Parand_PanWU01x14_257330	N0.HOG0047711				Parand							Up	Up
Parand_PanWU01x14_257390	N0.HOG0047712
Parand_PanWU01x14_257500	N0.HOG0047713
Parand_PanWU01x14_271510	N0.HOG0047713
Parand_PanWU01x14_257560	N0.HOG0047714
Parand_PanWU01x14_257630	N0.HOG0047715
Parand_PanWU01x14_257660	N0.HOG0047716
Parand_PanWU01x14_257690	N0.HOG0047717
Parand_PanWU01x14_257710	N0.HOG0047718
Parand_PanWU01x14_257770	N0.HOG0047719
Parand_PanWU01x14_257800	N0.HOG0047720				Parand					Up	Up		Up
Parand_PanWU01x14_257850	N0.HOG0047721
Parand_PanWU01x14_257860	N0.HOG0047722
Parand_PanWU01x14_258030	N0.HOG0047723													Parand					Down	Down	Down	Down
Parand_PanWU01x14_258220	N0.HOG0047724				Parand					Up	Up	Up	Up
Parand_PanWU01x14_258250	N0.HOG0047725
Parand_PanWU01x14_258280	N0.HOG0047726
Parand_PanWU01x14_258340	N0.HOG0047727
Parand_PanWU01x14_258370	N0.HOG0047728
Parand_PanWU01x14_258490	N0.HOG0047729
Parand_PanWU01x14_258500	N0.HOG0047730
Parand_PanWU01x14_259090	N0.HOG0047731
Parand_PanWU01x14_259110	N0.HOG0047732
Parand_PanWU01x14_259190	N0.HOG0047733
Parand_PanWU01x14_259500	N0.HOG0047734
Parand_PanWU01x14_259520	N0.HOG0047735
Parand_PanWU01x14_259530	N0.HOG0047736
Parand_PanWU01x14_337920	N0.HOG0047736
Parand_PanWU01x14_259640	N0.HOG0047737
Parand_PanWU01x14_259800	N0.HOG0047738
Parand_PanWU01x14_259870	N0.HOG0047739													Parand					Down	Down	Down	Down
Parand_PanWU01x14_259900	N0.HOG0047740				Parand					Up	Up	Up	Up
Parand_PanWU01x14_259950	N0.HOG0047741
Parand_PanWU01x14_260030	N0.HOG0047742
Parand_PanWU01x14_260270	N0.HOG0047743													Parand					Down			Down
Parand_PanWU01x14_260530	N0.HOG0047744
Parand_PanWU01x14_260580	N0.HOG0047745
Parand_PanWU01x14_260590	N0.HOG0047746
Parand_PanWU01x14_260630	N0.HOG0047747				Parand					Up	Up	Up	Up
Parand_PanWU01x14_260720	N0.HOG0047748													Parand					Down	Down	Down	Down
Parand_PanWU01x14_260730	N0.HOG0047749
Parand_PanWU01x14_260890	N0.HOG0047750
Parand_PanWU01x14_260960	N0.HOG0047751
Parand_PanWU01x14_260970	N0.HOG0047752													Parand					Down	Down		Down
Parand_PanWU01x14_261070	N0.HOG0047753
Parand_PanWU01x14_261130	N0.HOG0047754
Parand_PanWU01x14_261160	N0.HOG0047755
Parand_PanWU01x14_261210	N0.HOG0047756
Parand_PanWU01x14_261220	N0.HOG0047757
Parand_PanWU01x14_261280	N0.HOG0047758
Parand_PanWU01x14_261300	N0.HOG0047759
Parand_PanWU01x14_261320	N0.HOG0047760
Parand_PanWU01x14_261430	N0.HOG0047761
Parand_PanWU01x14_261540	N0.HOG0047762
Parand_PanWU01x14_261600	N0.HOG0047763
Parand_PanWU01x14_261690	N0.HOG0047764
Parand_PanWU01x14_261860	N0.HOG0047765
Parand_PanWU01x14_261870	N0.HOG0047766
Parand_PanWU01x14_261980	N0.HOG0047767
Parand_PanWU01x14_262070	N0.HOG0047768
Parand_PanWU01x14_262250	N0.HOG0047769													Parand						Down		Down
Parand_PanWU01x14_262480	N0.HOG0047770
Parand_PanWU01x14_262510	N0.HOG0047771
Parand_PanWU01x14_262560	N0.HOG0047772
Parand_PanWU01x14_262570	N0.HOG0047773
Parand_PanWU01x14_262810	N0.HOG0047774
Parand_PanWU01x14_262950	N0.HOG0047775
Parand_PanWU01x14_262990	N0.HOG0047776													Parand						Down	Down	Down
Parand_PanWU01x14_263130	N0.HOG0047777				Parand					Up	Up		Up
Parand_PanWU01x14_263250	N0.HOG0047778
Parand_PanWU01x14_263370	N0.HOG0047779
Parand_PanWU01x14_263380	N0.HOG0047780
Parand_PanWU01x14_263420	N0.HOG0047781
Parand_PanWU01x14_263460	N0.HOG0047782
Parand_PanWU01x14_263480	N0.HOG0047783
Parand_PanWU01x14_263490	N0.HOG0047784
Parand_PanWU01x14_263680	N0.HOG0047785
Parand_PanWU01x14_263770	N0.HOG0047786													Parand							Down	Down
Parand_PanWU01x14_263810	N0.HOG0047787
Parand_PanWU01x14_263870	N0.HOG0047788
Parand_PanWU01x14_263880	N0.HOG0047789
Parand_PanWU01x14_263970	N0.HOG0047790
Parand_PanWU01x14_263990	N0.HOG0047791
Parand_PanWU01x14_264210	N0.HOG0047792													Parand					Down	Down	Down	Down
Parand_PanWU01x14_264260	N0.HOG0047793
Parand_PanWU01x14_334020	N0.HOG0047793
Parand_PanWU01x14_264370	N0.HOG0047794
Parand_PanWU01x14_264390	N0.HOG0047795
Parand_PanWU01x14_264400	N0.HOG0047796
Parand_PanWU01x14_264410	N0.HOG0047797
Parand_PanWU01x14_264500	N0.HOG0047798
Parand_PanWU01x14_264560	N0.HOG0047799
Parand_PanWU01x14_264790	N0.HOG0047800
Parand_PanWU01x14_264800	N0.HOG0047801
Parand_PanWU01x14_264910	N0.HOG0047802
Parand_PanWU01x14_265020	N0.HOG0047803
Parand_PanWU01x14_265100	N0.HOG0047804
Parand_PanWU01x14_265130	N0.HOG0047805
Parand_PanWU01x14_265230	N0.HOG0047806													Parand					Down	Down	Down	Down
Parand_PanWU01x14_265350	N0.HOG0047807
Parand_PanWU01x14_265430	N0.HOG0047808
Parand_PanWU01x14_265570	N0.HOG0047809													Parand							Down	Down
Parand_PanWU01x14_265620	N0.HOG0047810
Parand_PanWU01x14_280720	N0.HOG0047810
Parand_PanWU01x14_265920	N0.HOG0047811
Parand_PanWU01x14_265950	N0.HOG0047812
Parand_PanWU01x14_265990	N0.HOG0047813
Parand_PanWU01x14_266020	N0.HOG0047814
Parand_PanWU01x14_266030	N0.HOG0047815
Parand_PanWU01x14_266050	N0.HOG0047816
Parand_PanWU01x14_266060	N0.HOG0047817
Parand_PanWU01x14_266090	N0.HOG0047818
Parand_PanWU01x14_266320	N0.HOG0047819				Parand					Up	Up	Up	Up
Parand_PanWU01x14_266500	N0.HOG0047820
Parand_PanWU01x14_266550	N0.HOG0047821
Parand_PanWU01x14_266600	N0.HOG0047822
Parand_PanWU01x14_266890	N0.HOG0047823
Parand_PanWU01x14_266910	N0.HOG0047824
Parand_PanWU01x14_267120	N0.HOG0047825
Parand_PanWU01x14_267150	N0.HOG0047826
Parand_PanWU01x14_267160	N0.HOG0047827
Parand_PanWU01x14_267220	N0.HOG0047828
Parand_PanWU01x14_267310	N0.HOG0047829
Parand_PanWU01x14_267340	N0.HOG0047830
Parand_PanWU01x14_267360	N0.HOG0047831
Parand_PanWU01x14_267490	N0.HOG0047832
Parand_PanWU01x14_267520	N0.HOG0047833				Parand						Up		Up
Parand_PanWU01x14_267660	N0.HOG0047834													Parand					Down	Down	Down	Down
Parand_PanWU01x14_267760	N0.HOG0047835
Parand_PanWU01x14_267800	N0.HOG0047836
Parand_PanWU01x14_268110	N0.HOG0047837
Parand_PanWU01x14_268180	N0.HOG0047838													Parand							Down	Down
Parand_PanWU01x14_268240	N0.HOG0047839
Parand_PanWU01x14_268430	N0.HOG0047840
Parand_PanWU01x14_268570	N0.HOG0047841
Parand_PanWU01x14_268600	N0.HOG0047842
Parand_PanWU01x14_268770	N0.HOG0047843
Parand_PanWU01x14_268780	N0.HOG0047844
Parand_PanWU01x14_268840	N0.HOG0047845				Parand					Up	Up	Up	Up
Parand_PanWU01x14_268880	N0.HOG0047846
Parand_PanWU01x14_268890	N0.HOG0047847
Parand_PanWU01x14_268980	N0.HOG0047848				Parand					Up	Up	Up	Up
Parand_PanWU01x14_269040	N0.HOG0047849													Parand					Down	Down	Down	Down
Parand_PanWU01x14_269130	N0.HOG0047850
Parand_PanWU01x14_269200	N0.HOG0047851
Parand_PanWU01x14_269290	N0.HOG0047852
Parand_PanWU01x14_269350	N0.HOG0047853													Parand					Down	Down	Down	Down
Parand_PanWU01x14_269400	N0.HOG0047854
Parand_PanWU01x14_269430	N0.HOG0047855
Parand_PanWU01x14_269450	N0.HOG0047856
Parand_PanWU01x14_269470	N0.HOG0047857
Parand_PanWU01x14_269510	N0.HOG0047858
Parand_PanWU01x14_269600	N0.HOG0047859
Parand_PanWU01x14_269630	N0.HOG0047860
Parand_PanWU01x14_269830	N0.HOG0047861
Parand_PanWU01x14_270070	N0.HOG0047862				Parand					Up	Up		Up
Parand_PanWU01x14_270200	N0.HOG0047863
Parand_PanWU01x14_270280	N0.HOG0047864
Parand_PanWU01x14_270370	N0.HOG0047865
Parand_PanWU01x14_270400	N0.HOG0047866
Parand_PanWU01x14_270470	N0.HOG0047867
Parand_PanWU01x14_270580	N0.HOG0047868				Parand						Up	Up	Up
Parand_PanWU01x14_270610	N0.HOG0047869
Parand_PanWU01x14_270630	N0.HOG0047870
Parand_PanWU01x14_270650	N0.HOG0047871
Parand_PanWU01x14_270830	N0.HOG0047872
Parand_PanWU01x14_270860	N0.HOG0047873
Parand_PanWU01x14_270870	N0.HOG0047874				Parand					Up			Up
Parand_PanWU01x14_270900	N0.HOG0047875													Parand						Down	Down	Down
Parand_PanWU01x14_270950	N0.HOG0047876
Parand_PanWU01x14_270990	N0.HOG0047877
Parand_PanWU01x14_271010	N0.HOG0047878
Parand_PanWU01x14_271020	N0.HOG0047879
Parand_PanWU01x14_271120	N0.HOG0047880
Parand_PanWU01x14_271220	N0.HOG0047881
Parand_PanWU01x14_271310	N0.HOG0047882
Parand_PanWU01x14_271360	N0.HOG0047883
Parand_PanWU01x14_271440	N0.HOG0047884
Parand_PanWU01x14_271530	N0.HOG0047885
Parand_PanWU01x14_271550	N0.HOG0047886
Parand_PanWU01x14_271640	N0.HOG0047887
Parand_PanWU01x14_271790	N0.HOG0047888
Parand_PanWU01x14_271810	N0.HOG0047889
Parand_PanWU01x14_271870	N0.HOG0047890
Parand_PanWU01x14_271890	N0.HOG0047891
Parand_PanWU01x14_271920	N0.HOG0047892				Parand					Up			Up
Parand_PanWU01x14_271990	N0.HOG0047893
Parand_PanWU01x14_272030	N0.HOG0047894
Parand_PanWU01x14_272070	N0.HOG0047895													Parand					Down	Down	Down	Down
Parand_PanWU01x14_272120	N0.HOG0047896
Parand_PanWU01x14_272170	N0.HOG0047897
Parand_PanWU01x14_272180	N0.HOG0047898
Parand_PanWU01x14_272190	N0.HOG0047899
Parand_PanWU01x14_272400	N0.HOG0047900
Parand_PanWU01x14_272500	N0.HOG0047901
Parand_PanWU01x14_272510	N0.HOG0047902
Parand_PanWU01x14_272520	N0.HOG0047903
Parand_PanWU01x14_272630	N0.HOG0047904
Parand_PanWU01x14_272760	N0.HOG0047905
Parand_PanWU01x14_272850	N0.HOG0047906
Parand_PanWU01x14_272950	N0.HOG0047907
Parand_PanWU01x14_272980	N0.HOG0047908
Parand_PanWU01x14_273320	N0.HOG0047909
Parand_PanWU01x14_273470	N0.HOG0047910
Parand_PanWU01x14_273490	N0.HOG0047911
Parand_PanWU01x14_273500	N0.HOG0047912
Parand_PanWU01x14_273550	N0.HOG0047913
Parand_PanWU01x14_273570	N0.HOG0047914
Parand_PanWU01x14_273600	N0.HOG0047915
Parand_PanWU01x14_273740	N0.HOG0047916
Parand_PanWU01x14_273760	N0.HOG0047917
Parand_PanWU01x14_273790	N0.HOG0047918
Parand_PanWU01x14_273900	N0.HOG0047919
Parand_PanWU01x14_274000	N0.HOG0047920
Parand_PanWU01x14_274040	N0.HOG0047921
Parand_PanWU01x14_274150	N0.HOG0047922
Parand_PanWU01x14_274180	N0.HOG0047923
Parand_PanWU01x14_274230	N0.HOG0047924
Parand_PanWU01x14_274320	N0.HOG0047925
Parand_PanWU01x14_274430	N0.HOG0047926													Parand					Down	Down		Down
Parand_PanWU01x14_274540	N0.HOG0047927													Parand						Down		Down
Parand_PanWU01x14_274570	N0.HOG0047928				Parand					Up	Up	Up	Up
Parand_PanWU01x14_274670	N0.HOG0047929													Parand					Down	Down	Down	Down
Parand_PanWU01x14_274690	N0.HOG0047930
Parand_PanWU01x14_367240	N0.HOG0047930
Parand_PanWU01x14_274750	N0.HOG0047931
Parand_PanWU01x14_274940	N0.HOG0047932
Parand_PanWU01x14_274950	N0.HOG0047933
Parand_PanWU01x14_275150	N0.HOG0047934				Parand						Up	Up	Up
Parand_PanWU01x14_275190	N0.HOG0047935				Parand					Up	Up	Up	Up
Parand_PanWU01x14_275210	N0.HOG0047936
Parand_PanWU01x14_275300	N0.HOG0047937
Parand_PanWU01x14_275590	N0.HOG0047938
Parand_PanWU01x14_275780	N0.HOG0047939
Parand_PanWU01x14_275840	N0.HOG0047940
Parand_PanWU01x14_276050	N0.HOG0047941
Parand_PanWU01x14_276150	N0.HOG0047942
Parand_PanWU01x14_276200	N0.HOG0047943
Parand_PanWU01x14_276230	N0.HOG0047944
Parand_PanWU01x14_276390	N0.HOG0047945
Parand_PanWU01x14_276420	N0.HOG0047946
Parand_PanWU01x14_276430	N0.HOG0047947
Parand_PanWU01x14_276450	N0.HOG0047948
Parand_PanWU01x14_276540	N0.HOG0047949
Parand_PanWU01x14_276630	N0.HOG0047950
Parand_PanWU01x14_276670	N0.HOG0047951
Parand_PanWU01x14_276820	N0.HOG0047952
Parand_PanWU01x14_276920	N0.HOG0047953
Parand_PanWU01x14_277010	N0.HOG0047954
Parand_PanWU01x14_277080	N0.HOG0047955
Parand_PanWU01x14_277200	N0.HOG0047956
Parand_PanWU01x14_277240	N0.HOG0047957
Parand_PanWU01x14_277290	N0.HOG0047958
Parand_PanWU01x14_277300	N0.HOG0047959
Parand_PanWU01x14_277450	N0.HOG0047960
Parand_PanWU01x14_277510	N0.HOG0047961
Parand_PanWU01x14_277590	N0.HOG0047962													Parand						Down		Down
Parand_PanWU01x14_277640	N0.HOG0047963													Parand						Down		Down
Parand_PanWU01x14_277740	N0.HOG0047964
Parand_PanWU01x14_277970	N0.HOG0047965
Parand_PanWU01x14_278040	N0.HOG0047966
Parand_PanWU01x14_278070	N0.HOG0047967
Parand_PanWU01x14_278130	N0.HOG0047968
Parand_PanWU01x14_278160	N0.HOG0047969
Parand_PanWU01x14_278250	N0.HOG0047970
Parand_PanWU01x14_278260	N0.HOG0047971
Parand_PanWU01x14_278350	N0.HOG0047972
Parand_PanWU01x14_278360	N0.HOG0047973
Parand_PanWU01x14_278440	N0.HOG0047974
Parand_PanWU01x14_278450	N0.HOG0047975
Parand_PanWU01x14_278530	N0.HOG0047976
Parand_PanWU01x14_278540	N0.HOG0047977
Parand_PanWU01x14_278570	N0.HOG0047978
Parand_PanWU01x14_278740	N0.HOG0047979
Parand_PanWU01x14_278840	N0.HOG0047980
Parand_PanWU01x14_279010	N0.HOG0047981
Parand_PanWU01x14_279080	N0.HOG0047982
Parand_PanWU01x14_279100	N0.HOG0047983
Parand_PanWU01x14_279170	N0.HOG0047984
Parand_PanWU01x14_279180	N0.HOG0047985
Parand_PanWU01x14_279310	N0.HOG0047986
Parand_PanWU01x14_279340	N0.HOG0047987
Parand_PanWU01x14_279390	N0.HOG0047988
Parand_PanWU01x14_279560	N0.HOG0047989
Parand_PanWU01x14_279600	N0.HOG0047990
Parand_PanWU01x14_279690	N0.HOG0047991
Parand_PanWU01x14_279700	N0.HOG0047992				Parand							Up	Up
Parand_PanWU01x14_279720	N0.HOG0047993
Parand_PanWU01x14_279930	N0.HOG0047994
Parand_PanWU01x14_279940	N0.HOG0047995
Parand_PanWU01x14_280020	N0.HOG0047996
Parand_PanWU01x14_280050	N0.HOG0047997
Parand_PanWU01x14_280140	N0.HOG0047998
Parand_PanWU01x14_280160	N0.HOG0047999
Parand_PanWU01x14_280450	N0.HOG0048000
Parand_PanWU01x14_280750	N0.HOG0048001
Parand_PanWU01x14_280850	N0.HOG0048002
Parand_PanWU01x14_280940	N0.HOG0048003													Parand					Down	Down	Down	Down
Parand_PanWU01x14_280980	N0.HOG0048004
Parand_PanWU01x14_281020	N0.HOG0048005
Parand_PanWU01x14_281110	N0.HOG0048006
Parand_PanWU01x14_281150	N0.HOG0048007
Parand_PanWU01x14_281160	N0.HOG0048008
Parand_PanWU01x14_281240	N0.HOG0048009
Parand_PanWU01x14_281290	N0.HOG0048010
Parand_PanWU01x14_281330	N0.HOG0048011
Parand_PanWU01x14_281570	N0.HOG0048012													Parand					Down	Down	Down	Down
Parand_PanWU01x14_281580	N0.HOG0048013
Parand_PanWU01x14_281600	N0.HOG0048014
Parand_PanWU01x14_281650	N0.HOG0048015
Parand_PanWU01x14_281930	N0.HOG0048016
Parand_PanWU01x14_281970	N0.HOG0048017
Parand_PanWU01x14_282000	N0.HOG0048018
Parand_PanWU01x14_282050	N0.HOG0048019
Parand_PanWU01x14_282210	N0.HOG0048020
Parand_PanWU01x14_282330	N0.HOG0048021
Parand_PanWU01x14_282420	N0.HOG0048022													Parand							Down	Down
Parand_PanWU01x14_282530	N0.HOG0048023
Parand_PanWU01x14_282620	N0.HOG0048024
Parand_PanWU01x14_282670	N0.HOG0048025													Parand							Down	Down
Parand_PanWU01x14_282710	N0.HOG0048026
Parand_PanWU01x14_282760	N0.HOG0048027
Parand_PanWU01x14_282850	N0.HOG0048028
Parand_PanWU01x14_282960	N0.HOG0048029
Parand_PanWU01x14_283000	N0.HOG0048030
Parand_PanWU01x14_283020	N0.HOG0048031
Parand_PanWU01x14_283060	N0.HOG0048032				Parand					Up	Up	Up	Up
Parand_PanWU01x14_283080	N0.HOG0048033				Parand					Up	Up	Up	Up
Parand_PanWU01x14_283420	N0.HOG0048034
Parand_PanWU01x14_283500	N0.HOG0048035
Parand_PanWU01x14_283660	N0.HOG0048036													Parand					Down	Down	Down	Down
Parand_PanWU01x14_283720	N0.HOG0048037
Parand_PanWU01x14_283730	N0.HOG0048038
Parand_PanWU01x14_283860	N0.HOG0048039
Parand_PanWU01x14_283890	N0.HOG0048040
Parand_PanWU01x14_283930	N0.HOG0048041
Parand_PanWU01x14_283950	N0.HOG0048042
Parand_PanWU01x14_284020	N0.HOG0048043
Parand_PanWU01x14_284060	N0.HOG0048044
Parand_PanWU01x14_284360	N0.HOG0048045													Parand					Down	Down	Down	Down
Parand_PanWU01x14_284490	N0.HOG0048046
Parand_PanWU01x14_361550	N0.HOG0048046
Parand_PanWU01x14_284540	N0.HOG0048047
Parand_PanWU01x14_284570	N0.HOG0048048
Parand_PanWU01x14_284600	N0.HOG0048049
Parand_PanWU01x14_284690	N0.HOG0048050
Parand_PanWU01x14_284750	N0.HOG0048051
Parand_PanWU01x14_284920	N0.HOG0048052
Parand_PanWU01x14_284970	N0.HOG0048053
Parand_PanWU01x14_284980	N0.HOG0048054
Parand_PanWU01x14_285060	N0.HOG0048055
Parand_PanWU01x14_285110	N0.HOG0048056				Parand
Parand_PanWU01x14_330210	N0.HOG0048056				Parand					Up	Up	Up	Up
Parand_PanWU01x14_285280	N0.HOG0048057
Parand_PanWU01x14_285290	N0.HOG0048058
Parand_PanWU01x14_285370	N0.HOG0048059
Parand_PanWU01x14_285380	N0.HOG0048060
Parand_PanWU01x14_285400	N0.HOG0048061
Parand_PanWU01x14_285430	N0.HOG0048062
Parand_PanWU01x14_285480	N0.HOG0048063
Parand_PanWU01x14_285500	N0.HOG0048064
Parand_PanWU01x14_285510	N0.HOG0048065
Parand_PanWU01x14_285570	N0.HOG0048066
Parand_PanWU01x14_285610	N0.HOG0048067
Parand_PanWU01x14_285730	N0.HOG0048068				Parand						Up		Up
Parand_PanWU01x14_285850	N0.HOG0048069				Parand					Up	Up	Up	Up
Parand_PanWU01x14_285950	N0.HOG0048070
Parand_PanWU01x14_285990	N0.HOG0048071
Parand_PanWU01x14_286020	N0.HOG0048072
Parand_PanWU01x14_286030	N0.HOG0048073
Parand_PanWU01x14_286040	N0.HOG0048074													Parand					Down	Down	Down	Down
Parand_PanWU01x14_286160	N0.HOG0048075
Parand_PanWU01x14_286180	N0.HOG0048076
Parand_PanWU01x14_286220	N0.HOG0048077
Parand_PanWU01x14_286270	N0.HOG0048078
Parand_PanWU01x14_286290	N0.HOG0048079
Parand_PanWU01x14_286340	N0.HOG0048080
Parand_PanWU01x14_286520	N0.HOG0048081
Parand_PanWU01x14_286530	N0.HOG0048082
Parand_PanWU01x14_286660	N0.HOG0048083
Parand_PanWU01x14_286670	N0.HOG0048084													Parand							Down	Down
Parand_PanWU01x14_286710	N0.HOG0048085
Parand_PanWU01x14_286800	N0.HOG0048086
Parand_PanWU01x14_286810	N0.HOG0048087
Parand_PanWU01x14_286940	N0.HOG0048088
Parand_PanWU01x14_287220	N0.HOG0048089
Parand_PanWU01x14_287250	N0.HOG0048090				Parand					Up	Up	Up	Up
Parand_PanWU01x14_287260	N0.HOG0048091
Parand_PanWU01x14_287270	N0.HOG0048092
Parand_PanWU01x14_287280	N0.HOG0048093
Parand_PanWU01x14_287310	N0.HOG0048094
Parand_PanWU01x14_287430	N0.HOG0048095													Parand					Down	Down	Down	Down
Parand_PanWU01x14_287600	N0.HOG0048096
Parand_PanWU01x14_287710	N0.HOG0048097
Parand_PanWU01x14_287750	N0.HOG0048098
Parand_PanWU01x14_287860	N0.HOG0048099
Parand_PanWU01x14_288110	N0.HOG0048100
Parand_PanWU01x14_288430	N0.HOG0048101
Parand_PanWU01x14_288470	N0.HOG0048102
Parand_PanWU01x14_288480	N0.HOG0048103
Parand_PanWU01x14_288520	N0.HOG0048104
Parand_PanWU01x14_288750	N0.HOG0048105				Parand					Up	Up	Up	Up
Parand_PanWU01x14_288950	N0.HOG0048106				Parand					Up	Up	Up	Up
Parand_PanWU01x14_289010	N0.HOG0048107
Parand_PanWU01x14_289020	N0.HOG0048108
Parand_PanWU01x14_289300	N0.HOG0048109
Parand_PanWU01x14_289340	N0.HOG0048110
Parand_PanWU01x14_289480	N0.HOG0048111
Parand_PanWU01x14_289560	N0.HOG0048112
Parand_PanWU01x14_289590	N0.HOG0048113
Parand_PanWU01x14_289630	N0.HOG0048114
Parand_PanWU01x14_289690	N0.HOG0048115
Parand_PanWU01x14_289710	N0.HOG0048116
Parand_PanWU01x14_289720	N0.HOG0048117
Parand_PanWU01x14_289730	N0.HOG0048118
Parand_PanWU01x14_289800	N0.HOG0048119
Parand_PanWU01x14_359220	N0.HOG0048119
Parand_PanWU01x14_289860	N0.HOG0048120
Parand_PanWU01x14_289920	N0.HOG0048121
Parand_PanWU01x14_290080	N0.HOG0048122
Parand_PanWU01x14_290100	N0.HOG0048123
Parand_PanWU01x14_290160	N0.HOG0048124
Parand_PanWU01x14_290200	N0.HOG0048125
Parand_PanWU01x14_290210	N0.HOG0048126
Parand_PanWU01x14_290320	N0.HOG0048127
Parand_PanWU01x14_290360	N0.HOG0048128
Parand_PanWU01x14_290400	N0.HOG0048129
Parand_PanWU01x14_290410	N0.HOG0048130
Parand_PanWU01x14_290430	N0.HOG0048131
Parand_PanWU01x14_290480	N0.HOG0048132
Parand_PanWU01x14_290580	N0.HOG0048133													Parand							Down	Down
Parand_PanWU01x14_290650	N0.HOG0048134
Parand_PanWU01x14_290810	N0.HOG0048135
Parand_PanWU01x14_290850	N0.HOG0048136
Parand_PanWU01x14_291160	N0.HOG0048137
Parand_PanWU01x14_291200	N0.HOG0048138
Parand_PanWU01x14_291220	N0.HOG0048139
Parand_PanWU01x14_291250	N0.HOG0048140
Parand_PanWU01x14_291370	N0.HOG0048141
Parand_PanWU01x14_291380	N0.HOG0048142
Parand_PanWU01x14_291410	N0.HOG0048143
Parand_PanWU01x14_291430	N0.HOG0048144
Parand_PanWU01x14_291520	N0.HOG0048145
Parand_PanWU01x14_291630	N0.HOG0048146
Parand_PanWU01x14_291650	N0.HOG0048147
Parand_PanWU01x14_291660	N0.HOG0048148
Parand_PanWU01x14_291680	N0.HOG0048149
Parand_PanWU01x14_291770	N0.HOG0048150
Parand_PanWU01x14_292120	N0.HOG0048151
Parand_PanWU01x14_292130	N0.HOG0048152													Parand					Down	Down	Down	Down
Parand_PanWU01x14_292170	N0.HOG0048153
Parand_PanWU01x14_292240	N0.HOG0048154
Parand_PanWU01x14_292250	N0.HOG0048154
Parand_PanWU01x14_292300	N0.HOG0048155
Parand_PanWU01x14_292350	N0.HOG0048156
Parand_PanWU01x14_292450	N0.HOG0048157
Parand_PanWU01x14_292790	N0.HOG0048158
Parand_PanWU01x14_292890	N0.HOG0048159
Parand_PanWU01x14_292900	N0.HOG0048160
Parand_PanWU01x14_368200	N0.HOG0048161
Parand_PanWU01x14_292960	N0.HOG0048161
Parand_PanWU01x14_293070	N0.HOG0048162													Parand					Down	Down	Down	Down
Parand_PanWU01x14_293090	N0.HOG0048163
Parand_PanWU01x14_293210	N0.HOG0048164
Parand_PanWU01x14_293310	N0.HOG0048165
Parand_PanWU01x14_293380	N0.HOG0048166				Parand					Up	Up	Up	Up
Parand_PanWU01x14_303300	N0.HOG0048167
Parand_PanWU01x14_293530	N0.HOG0048167
Parand_PanWU01x14_293560	N0.HOG0048168
Parand_PanWU01x14_293710	N0.HOG0048169
Parand_PanWU01x14_293730	N0.HOG0048170
Parand_PanWU01x14_293740	N0.HOG0048171
Parand_PanWU01x14_293800	N0.HOG0048172
Parand_PanWU01x14_293870	N0.HOG0048173
Parand_PanWU01x14_294040	N0.HOG0048174													Parand							Down	Down
Parand_PanWU01x14_294180	N0.HOG0048175
Parand_PanWU01x14_294220	N0.HOG0048176
Parand_PanWU01x14_294240	N0.HOG0048177
Parand_PanWU01x14_294280	N0.HOG0048178				Parand					Up	Up	Up	Up
Parand_PanWU01x14_294370	N0.HOG0048179
Parand_PanWU01x14_294390	N0.HOG0048180													Parand					Down	Down	Down	Down
Parand_PanWU01x14_294560	N0.HOG0048181
Parand_PanWU01x14_294580	N0.HOG0048182
Parand_PanWU01x14_294620	N0.HOG0048183
Parand_PanWU01x14_294640	N0.HOG0048184													Parand							Down	Down
Parand_PanWU01x14_294730	N0.HOG0048185
Parand_PanWU01x14_294750	N0.HOG0048186
Parand_PanWU01x14_294780	N0.HOG0048187
Parand_PanWU01x14_294820	N0.HOG0048188				Parand					Up	Up		Up
Parand_PanWU01x14_294940	N0.HOG0048189
Parand_PanWU01x14_294990	N0.HOG0048190
Parand_PanWU01x14_295050	N0.HOG0048191
Parand_PanWU01x14_301790	N0.HOG0048192
Parand_PanWU01x14_295070	N0.HOG0048192
Parand_PanWU01x14_295130	N0.HOG0048193
Parand_PanWU01x14_295190	N0.HOG0048194				Parand					Up	Up	Up	Up
Parand_PanWU01x14_295200	N0.HOG0048195				Parand					Up	Up	Up	Up
Parand_PanWU01x14_295350	N0.HOG0048196
Parand_PanWU01x14_295380	N0.HOG0048197
Parand_PanWU01x14_295460	N0.HOG0048198
Parand_PanWU01x14_295510	N0.HOG0048199
Parand_PanWU01x14_295540	N0.HOG0048200
Parand_PanWU01x14_295600	N0.HOG0048201
Parand_PanWU01x14_295620	N0.HOG0048202
Parand_PanWU01x14_295770	N0.HOG0048203
Parand_PanWU01x14_295800	N0.HOG0048204				Parand						Up	Up	Up
Parand_PanWU01x14_295860	N0.HOG0048205													Parand					Down	Down	Down	Down
Parand_PanWU01x14_295940	N0.HOG0048206
Parand_PanWU01x14_295990	N0.HOG0048207
Parand_PanWU01x14_296000	N0.HOG0048208
Parand_PanWU01x14_296010	N0.HOG0048209
Parand_PanWU01x14_341500	N0.HOG0048210
Parand_PanWU01x14_296110	N0.HOG0048210
Parand_PanWU01x14_296350	N0.HOG0048211
Parand_PanWU01x14_296360	N0.HOG0048212
Parand_PanWU01x14_296440	N0.HOG0048213
Parand_PanWU01x14_296540	N0.HOG0048214													Parand					Down	Down	Down	Down
Parand_PanWU01x14_296590	N0.HOG0048215													Parand					Down	Down	Down	Down
Parand_PanWU01x14_296610	N0.HOG0048216				Parand					Up	Up	Up	Up
Parand_PanWU01x14_296700	N0.HOG0048217
Parand_PanWU01x14_296810	N0.HOG0048218
Parand_PanWU01x14_296820	N0.HOG0048219
Parand_PanWU01x14_296840	N0.HOG0048220				Parand						Up		Up
Parand_PanWU01x14_296900	N0.HOG0048221
Parand_PanWU01x14_297170	N0.HOG0048222
Parand_PanWU01x14_297280	N0.HOG0048223
Parand_PanWU01x14_297510	N0.HOG0048224
Parand_PanWU01x14_351650	N0.HOG0048225
Parand_PanWU01x14_297570	N0.HOG0048225
Parand_PanWU01x14_297610	N0.HOG0048226
Parand_PanWU01x14_297680	N0.HOG0048227
Parand_PanWU01x14_297690	N0.HOG0048228
Parand_PanWU01x14_297720	N0.HOG0048229
Parand_PanWU01x14_297810	N0.HOG0048230
Parand_PanWU01x14_297840	N0.HOG0048231
Parand_PanWU01x14_298010	N0.HOG0048232
Parand_PanWU01x14_298030	N0.HOG0048233
Parand_PanWU01x14_298100	N0.HOG0048234
Parand_PanWU01x14_298120	N0.HOG0048235
Parand_PanWU01x14_298130	N0.HOG0048236
Parand_PanWU01x14_298320	N0.HOG0048237
Parand_PanWU01x14_298530	N0.HOG0048238
Parand_PanWU01x14_298550	N0.HOG0048239
Parand_PanWU01x14_298620	N0.HOG0048240
Parand_PanWU01x14_298650	N0.HOG0048241
Parand_PanWU01x14_298700	N0.HOG0048242
Parand_PanWU01x14_298780	N0.HOG0048243
Parand_PanWU01x14_298840	N0.HOG0048244
Parand_PanWU01x14_298890	N0.HOG0048245
Parand_PanWU01x14_298950	N0.HOG0048246
Parand_PanWU01x14_299020	N0.HOG0048247
Parand_PanWU01x14_299040	N0.HOG0048248
Parand_PanWU01x14_352530	N0.HOG0048249
Parand_PanWU01x14_299090	N0.HOG0048249
Parand_PanWU01x14_299130	N0.HOG0048250
Parand_PanWU01x14_299210	N0.HOG0048251
Parand_PanWU01x14_299230	N0.HOG0048252
Parand_PanWU01x14_299400	N0.HOG0048253
Parand_PanWU01x14_299410	N0.HOG0048254													Parand						Down		Down
Parand_PanWU01x14_299420	N0.HOG0048255
Parand_PanWU01x14_299530	N0.HOG0048256													Parand					Down			Down
Parand_PanWU01x14_299600	N0.HOG0048257
Parand_PanWU01x14_299680	N0.HOG0048258				Parand							Up	Up
Parand_PanWU01x14_299750	N0.HOG0048259
Parand_PanWU01x14_299870	N0.HOG0048260
Parand_PanWU01x14_299910	N0.HOG0048261				Parand					Up	Up	Up	Up
Parand_PanWU01x14_299920	N0.HOG0048262
Parand_PanWU01x14_300110	N0.HOG0048263
Parand_PanWU01x14_300220	N0.HOG0048264
Parand_PanWU01x14_300290	N0.HOG0048265
Parand_PanWU01x14_300400	N0.HOG0048266				Parand						Up	Up	Up
Parand_PanWU01x14_300570	N0.HOG0048267
Parand_PanWU01x14_300540	N0.HOG0048267
Parand_PanWU01x14_319190	N0.HOG0048268
Parand_PanWU01x14_300620	N0.HOG0048268
Parand_PanWU01x14_300830	N0.HOG0048269
Parand_PanWU01x14_300910	N0.HOG0048270				Parand					Up	Up	Up	Up
Parand_PanWU01x14_300930	N0.HOG0048271
Parand_PanWU01x14_301030	N0.HOG0048272
Parand_PanWU01x14_301200	N0.HOG0048273
Parand_PanWU01x14_301220	N0.HOG0048274
Parand_PanWU01x14_301520	N0.HOG0048275
Parand_PanWU01x14_301660	N0.HOG0048276				Parand					Up	Up		Up
Parand_PanWU01x14_301710	N0.HOG0048277
Parand_PanWU01x14_301810	N0.HOG0048278				Parand							Up	Up
Parand_PanWU01x14_301850	N0.HOG0048279
Parand_PanWU01x14_301930	N0.HOG0048280
Parand_PanWU01x14_301960	N0.HOG0048281
Parand_PanWU01x14_301980	N0.HOG0048282
Parand_PanWU01x14_302050	N0.HOG0048283
Parand_PanWU01x14_302120	N0.HOG0048284
Parand_PanWU01x14_302250	N0.HOG0048285
Parand_PanWU01x14_302330	N0.HOG0048286
Parand_PanWU01x14_302430	N0.HOG0048287
Parand_PanWU01x14_302610	N0.HOG0048288
Parand_PanWU01x14_302590	N0.HOG0048288
Parand_PanWU01x14_302810	N0.HOG0048289
Parand_PanWU01x14_302820	N0.HOG0048290
Parand_PanWU01x14_302830	N0.HOG0048291
Parand_PanWU01x14_303120	N0.HOG0048292
Parand_PanWU01x14_320950	N0.HOG0048293
Parand_PanWU01x14_303370	N0.HOG0048293
Parand_PanWU01x14_303390	N0.HOG0048294
Parand_PanWU01x14_303490	N0.HOG0048295
Parand_PanWU01x14_303540	N0.HOG0048296
Parand_PanWU01x14_303730	N0.HOG0048297				Parand							Up	Up
Parand_PanWU01x14_303960	N0.HOG0048298
Parand_PanWU01x14_304080	N0.HOG0048299
Parand_PanWU01x14_304090	N0.HOG0048300
Parand_PanWU01x14_304130	N0.HOG0048301
Parand_PanWU01x14_304170	N0.HOG0048302				Parand					Up	Up	Up	Up
Parand_PanWU01x14_304280	N0.HOG0048303
Parand_PanWU01x14_304420	N0.HOG0048304
Parand_PanWU01x14_304560	N0.HOG0048305				Parand							Up	Up
Parand_PanWU01x14_304610	N0.HOG0048306
Parand_PanWU01x14_304830	N0.HOG0048307
Parand_PanWU01x14_305020	N0.HOG0048308
Parand_PanWU01x14_305310	N0.HOG0048309
Parand_PanWU01x14_305330	N0.HOG0048310													Parand					Down		Down	Down
Parand_PanWU01x14_305580	N0.HOG0048311
Parand_PanWU01x14_305660	N0.HOG0048312
Parand_PanWU01x14_305740	N0.HOG0048313
Parand_PanWU01x14_305990	N0.HOG0048314
Parand_PanWU01x14_306000	N0.HOG0048315
Parand_PanWU01x14_306080	N0.HOG0048316
Parand_PanWU01x14_306120	N0.HOG0048317
Parand_PanWU01x14_306130	N0.HOG0048318
Parand_PanWU01x14_306160	N0.HOG0048319
Parand_PanWU01x14_306190	N0.HOG0048320
Parand_PanWU01x14_306180	N0.HOG0048320
Parand_PanWU01x14_306260	N0.HOG0048321
Parand_PanWU01x14_306290	N0.HOG0048322
Parand_PanWU01x14_306430	N0.HOG0048323
Parand_PanWU01x14_306500	N0.HOG0048324
Parand_PanWU01x14_306570	N0.HOG0048325				Parand					Up	Up		Up
Parand_PanWU01x14_306590	N0.HOG0048326
Parand_PanWU01x14_306610	N0.HOG0048327
Parand_PanWU01x14_306620	N0.HOG0048328
Parand_PanWU01x14_306680	N0.HOG0048329
Parand_PanWU01x14_306720	N0.HOG0048330
Parand_PanWU01x14_306750	N0.HOG0048331
Parand_PanWU01x14_306860	N0.HOG0048332
Parand_PanWU01x14_306880	N0.HOG0048333
Parand_PanWU01x14_306910	N0.HOG0048334
Parand_PanWU01x14_306970	N0.HOG0048335
Parand_PanWU01x14_307040	N0.HOG0048336
Parand_PanWU01x14_307310	N0.HOG0048337
Parand_PanWU01x14_307330	N0.HOG0048338
Parand_PanWU01x14_307500	N0.HOG0048339
Parand_PanWU01x14_307530	N0.HOG0048340
Parand_PanWU01x14_307550	N0.HOG0048341
Parand_PanWU01x14_307610	N0.HOG0048342
Parand_PanWU01x14_307700	N0.HOG0048343
Parand_PanWU01x14_362630	N0.HOG0048344
Parand_PanWU01x14_307750	N0.HOG0048344
Parand_PanWU01x14_307800	N0.HOG0048345
Parand_PanWU01x14_307950	N0.HOG0048346
Parand_PanWU01x14_307970	N0.HOG0048347
Parand_PanWU01x14_308020	N0.HOG0048348
Parand_PanWU01x14_308230	N0.HOG0048349
Parand_PanWU01x14_308290	N0.HOG0048350
Parand_PanWU01x14_308420	N0.HOG0048351
Parand_PanWU01x14_308440	N0.HOG0048352
Parand_PanWU01x14_308630	N0.HOG0048353
Parand_PanWU01x14_309100	N0.HOG0048354				Parand					Up	Up		Up
Parand_PanWU01x14_309170	N0.HOG0048355
Parand_PanWU01x14_309180	N0.HOG0048356
Parand_PanWU01x14_309220	N0.HOG0048357
Parand_PanWU01x14_309300	N0.HOG0048358
Parand_PanWU01x14_309320	N0.HOG0048359
Parand_PanWU01x14_309350	N0.HOG0048360
Parand_PanWU01x14_309420	N0.HOG0048361
Parand_PanWU01x14_309510	N0.HOG0048362
Parand_PanWU01x14_309530	N0.HOG0048363				Parand						Up	Up	Up
Parand_PanWU01x14_309660	N0.HOG0048364
Parand_PanWU01x14_309750	N0.HOG0048365
Parand_PanWU01x14_309870	N0.HOG0048366				Parand					Up	Up	Up	Up
Parand_PanWU01x14_309890	N0.HOG0048367
Parand_PanWU01x14_309900	N0.HOG0048368
Parand_PanWU01x14_309930	N0.HOG0048369				Parand					Up	Up		Up
Parand_PanWU01x14_309940	N0.HOG0048370				Parand					Up	Up	Up	Up
Parand_PanWU01x14_309970	N0.HOG0048371
Parand_PanWU01x14_310130	N0.HOG0048372
Parand_PanWU01x14_310150	N0.HOG0048373
Parand_PanWU01x14_310170	N0.HOG0048374
Parand_PanWU01x14_310210	N0.HOG0048375
Parand_PanWU01x14_310280	N0.HOG0048376
Parand_PanWU01x14_310310	N0.HOG0048377													Parand					Down	Down	Down	Down
Parand_PanWU01x14_310390	N0.HOG0048378
Parand_PanWU01x14_310460	N0.HOG0048379
Parand_PanWU01x14_310560	N0.HOG0048380
Parand_PanWU01x14_310670	N0.HOG0048381
Parand_PanWU01x14_310720	N0.HOG0048382
Parand_PanWU01x14_310780	N0.HOG0048383
Parand_PanWU01x14_310880	N0.HOG0048384
Parand_PanWU01x14_310920	N0.HOG0048385
Parand_PanWU01x14_311150	N0.HOG0048386													Parand					Down	Down	Down	Down
Parand_PanWU01x14_311170	N0.HOG0048387													Parand					Down	Down	Down	Down
Parand_PanWU01x14_333620	N0.HOG0048388
Parand_PanWU01x14_311260	N0.HOG0048388
Parand_PanWU01x14_311280	N0.HOG0048389
Parand_PanWU01x14_311330	N0.HOG0048390
Parand_PanWU01x14_311350	N0.HOG0048391
Parand_PanWU01x14_311410	N0.HOG0048392
Parand_PanWU01x14_311430	N0.HOG0048393
Parand_PanWU01x14_311570	N0.HOG0048394
Parand_PanWU01x14_311590	N0.HOG0048395
Parand_PanWU01x14_311620	N0.HOG0048396													Parand						Down		Down
Parand_PanWU01x14_311640	N0.HOG0048397
Parand_PanWU01x14_311660	N0.HOG0048398
Parand_PanWU01x14_311740	N0.HOG0048399
Parand_PanWU01x14_311750	N0.HOG0048400
Parand_PanWU01x14_311860	N0.HOG0048401
Parand_PanWU01x14_311880	N0.HOG0048402				Parand					Up	Up	Up	Up
Parand_PanWU01x14_311990	N0.HOG0048403
Parand_PanWU01x14_312010	N0.HOG0048404
Parand_PanWU01x14_312070	N0.HOG0048405
Parand_PanWU01x14_312080	N0.HOG0048406
Parand_PanWU01x14_312320	N0.HOG0048407
Parand_PanWU01x14_312380	N0.HOG0048408
Parand_PanWU01x14_312620	N0.HOG0048409
Parand_PanWU01x14_312650	N0.HOG0048410
Parand_PanWU01x14_312830	N0.HOG0048411
Parand_PanWU01x14_312930	N0.HOG0048412
Parand_PanWU01x14_312990	N0.HOG0048413
Parand_PanWU01x14_313020	N0.HOG0048414
Parand_PanWU01x14_313050	N0.HOG0048415
Parand_PanWU01x14_313090	N0.HOG0048416
Parand_PanWU01x14_313200	N0.HOG0048417
Parand_PanWU01x14_313340	N0.HOG0048418
Parand_PanWU01x14_313370	N0.HOG0048419
Parand_PanWU01x14_313380	N0.HOG0048420
Parand_PanWU01x14_313400	N0.HOG0048421
Parand_PanWU01x14_313420	N0.HOG0048422
Parand_PanWU01x14_313480	N0.HOG0048423
Parand_PanWU01x14_313570	N0.HOG0048424
Parand_PanWU01x14_313650	N0.HOG0048425				Parand					Up	Up	Up	Up
Parand_PanWU01x14_313680	N0.HOG0048426
Parand_PanWU01x14_313820	N0.HOG0048427
Parand_PanWU01x14_313870	N0.HOG0048428
Parand_PanWU01x14_313890	N0.HOG0048429
Parand_PanWU01x14_314080	N0.HOG0048430
Parand_PanWU01x14_314350	N0.HOG0048431
Parand_PanWU01x14_314370	N0.HOG0048432													Parand					Down	Down	Down	Down
Parand_PanWU01x14_314480	N0.HOG0048433
Parand_PanWU01x14_314520	N0.HOG0048434
Parand_PanWU01x14_314720	N0.HOG0048435
Parand_PanWU01x14_314940	N0.HOG0048436
Parand_PanWU01x14_315070	N0.HOG0048437
Parand_PanWU01x14_315290	N0.HOG0048438
Parand_PanWU01x14_315330	N0.HOG0048439
Parand_PanWU01x14_315400	N0.HOG0048440
Parand_PanWU01x14_315430	N0.HOG0048441
Parand_PanWU01x14_315450	N0.HOG0048442
Parand_PanWU01x14_315480	N0.HOG0048443
Parand_PanWU01x14_315540	N0.HOG0048444
Parand_PanWU01x14_315730	N0.HOG0048445
Parand_PanWU01x14_315750	N0.HOG0048446
Parand_PanWU01x14_315790	N0.HOG0048447
Parand_PanWU01x14_315970	N0.HOG0048448
Parand_PanWU01x14_316070	N0.HOG0048449
Parand_PanWU01x14_316090	N0.HOG0048450
Parand_PanWU01x14_316110	N0.HOG0048451
Parand_PanWU01x14_316220	N0.HOG0048452
Parand_PanWU01x14_316520	N0.HOG0048453
Parand_PanWU01x14_316540	N0.HOG0048454
Parand_PanWU01x14_316740	N0.HOG0048455
Parand_PanWU01x14_316770	N0.HOG0048456
Parand_PanWU01x14_316810	N0.HOG0048457
Parand_PanWU01x14_316910	N0.HOG0048458
Parand_PanWU01x14_316930	N0.HOG0048459
Parand_PanWU01x14_316950	N0.HOG0048460
Parand_PanWU01x14_316980	N0.HOG0048461
Parand_PanWU01x14_317020	N0.HOG0048462
Parand_PanWU01x14_317110	N0.HOG0048463
Parand_PanWU01x14_317120	N0.HOG0048464
Parand_PanWU01x14_317210	N0.HOG0048465
Parand_PanWU01x14_317330	N0.HOG0048466
Parand_PanWU01x14_317390	N0.HOG0048467
Parand_PanWU01x14_317520	N0.HOG0048468
Parand_PanWU01x14_317590	N0.HOG0048469													Parand					Down	Down	Down	Down
Parand_PanWU01x14_317830	N0.HOG0048470
Parand_PanWU01x14_317850	N0.HOG0048471				Parand					Up	Up	Up	Up
Parand_PanWU01x14_317870	N0.HOG0048472
Parand_PanWU01x14_317890	N0.HOG0048473
Parand_PanWU01x14_317950	N0.HOG0048474
Parand_PanWU01x14_318040	N0.HOG0048475
Parand_PanWU01x14_318090	N0.HOG0048476
Parand_PanWU01x14_318230	N0.HOG0048477
Parand_PanWU01x14_318350	N0.HOG0048478													Parand					Down	Down	Down	Down
Parand_PanWU01x14_318400	N0.HOG0048479
Parand_PanWU01x14_318420	N0.HOG0048480
Parand_PanWU01x14_318790	N0.HOG0048481
Parand_PanWU01x14_318800	N0.HOG0048482
Parand_PanWU01x14_318880	N0.HOG0048483
Parand_PanWU01x14_319050	N0.HOG0048484													Parand							Down	Down
Parand_PanWU01x14_319240	N0.HOG0048485
Parand_PanWU01x14_319280	N0.HOG0048486
Parand_PanWU01x14_319360	N0.HOG0048487													Parand						Down	Down	Down
Parand_PanWU01x14_319420	N0.HOG0048488
Parand_PanWU01x14_319440	N0.HOG0048489
Parand_PanWU01x14_319590	N0.HOG0048490
Parand_PanWU01x14_319680	N0.HOG0048491
Parand_PanWU01x14_319730	N0.HOG0048492
Parand_PanWU01x14_319800	N0.HOG0048493
Parand_PanWU01x14_319820	N0.HOG0048494
Parand_PanWU01x14_319930	N0.HOG0048495
Parand_PanWU01x14_320010	N0.HOG0048496
Parand_PanWU01x14_320080	N0.HOG0048497
Parand_PanWU01x14_320090	N0.HOG0048498
Parand_PanWU01x14_320160	N0.HOG0048499
Parand_PanWU01x14_320200	N0.HOG0048500
Parand_PanWU01x14_320360	N0.HOG0048501
Parand_PanWU01x14_320620	N0.HOG0048502
Parand_PanWU01x14_320640	N0.HOG0048503
Parand_PanWU01x14_320650	N0.HOG0048504													Parand						Down	Down	Down
Parand_PanWU01x14_320710	N0.HOG0048505
Parand_PanWU01x14_320750	N0.HOG0048506
Parand_PanWU01x14_320830	N0.HOG0048507
Parand_PanWU01x14_320840	N0.HOG0048508
Parand_PanWU01x14_321000	N0.HOG0048509
Parand_PanWU01x14_321070	N0.HOG0048510													Parand
Parand_PanWU01x14_366960	N0.HOG0048510													Parand					Down			Down
Parand_PanWU01x14_321090	N0.HOG0048511				Parand					Up	Up	Up	Up
Parand_PanWU01x14_321380	N0.HOG0048512
Parand_PanWU01x14_321390	N0.HOG0048513
Parand_PanWU01x14_321480	N0.HOG0048514
Parand_PanWU01x14_321640	N0.HOG0048515
Parand_PanWU01x14_321690	N0.HOG0048516
Parand_PanWU01x14_321710	N0.HOG0048517
Parand_PanWU01x14_321850	N0.HOG0048518
Parand_PanWU01x14_321860	N0.HOG0048519
Parand_PanWU01x14_321950	N0.HOG0048520
Parand_PanWU01x14_321970	N0.HOG0048521
Parand_PanWU01x14_321980	N0.HOG0048522													Parand					Down	Down	Down	Down
Parand_PanWU01x14_322120	N0.HOG0048523
Parand_PanWU01x14_322130	N0.HOG0048524				Parand					Up	Up		Up
Parand_PanWU01x14_322310	N0.HOG0048525
Parand_PanWU01x14_322350	N0.HOG0048526
Parand_PanWU01x14_322690	N0.HOG0048527
Parand_PanWU01x14_322910	N0.HOG0048528
Parand_PanWU01x14_322970	N0.HOG0048529
Parand_PanWU01x14_323170	N0.HOG0048530
Parand_PanWU01x14_323250	N0.HOG0048531
Parand_PanWU01x14_323330	N0.HOG0048532
Parand_PanWU01x14_323430	N0.HOG0048533
Parand_PanWU01x14_323450	N0.HOG0048534
Parand_PanWU01x14_323490	N0.HOG0048535
Parand_PanWU01x14_323510	N0.HOG0048536
Parand_PanWU01x14_323580	N0.HOG0048537
Parand_PanWU01x14_323590	N0.HOG0048538
Parand_PanWU01x14_323610	N0.HOG0048539
Parand_PanWU01x14_323650	N0.HOG0048540
Parand_PanWU01x14_323850	N0.HOG0048541
Parand_PanWU01x14_323870	N0.HOG0048542
Parand_PanWU01x14_323930	N0.HOG0048543
Parand_PanWU01x14_323950	N0.HOG0048544
Parand_PanWU01x14_324010	N0.HOG0048545
Parand_PanWU01x14_324120	N0.HOG0048546
Parand_PanWU01x14_324130	N0.HOG0048547
Parand_PanWU01x14_324140	N0.HOG0048548
Parand_PanWU01x14_324160	N0.HOG0048549
Parand_PanWU01x14_324240	N0.HOG0048550
Parand_PanWU01x14_324320	N0.HOG0048551
Parand_PanWU01x14_324500	N0.HOG0048552
Parand_PanWU01x14_324510	N0.HOG0048553
Parand_PanWU01x14_324540	N0.HOG0048554				Parand						Up	Up	Up
Parand_PanWU01x14_324740	N0.HOG0048555
Parand_PanWU01x14_324770	N0.HOG0048556
Parand_PanWU01x14_325050	N0.HOG0048557
Parand_PanWU01x14_325210	N0.HOG0048558
Parand_PanWU01x14_325280	N0.HOG0048559
Parand_PanWU01x14_325300	N0.HOG0048560
Parand_PanWU01x14_325320	N0.HOG0048561
Parand_PanWU01x14_325360	N0.HOG0048562
Parand_PanWU01x14_325480	N0.HOG0048563													Parand					Down			Down
Parand_PanWU01x14_325640	N0.HOG0048564
Parand_PanWU01x14_325740	N0.HOG0048565
Parand_PanWU01x14_325870	N0.HOG0048566
Parand_PanWU01x14_325900	N0.HOG0048567
Parand_PanWU01x14_325910	N0.HOG0048568
Parand_PanWU01x14_326000	N0.HOG0048569
Parand_PanWU01x14_326090	N0.HOG0048570
Parand_PanWU01x14_326170	N0.HOG0048571
Parand_PanWU01x14_326270	N0.HOG0048572
Parand_PanWU01x14_326330	N0.HOG0048573				Parand					Up	Up	Up	Up
Parand_PanWU01x14_326480	N0.HOG0048574
Parand_PanWU01x14_326560	N0.HOG0048575
Parand_PanWU01x14_326570	N0.HOG0048576
Parand_PanWU01x14_326790	N0.HOG0048577
Parand_PanWU01x14_326810	N0.HOG0048578
Parand_PanWU01x14_326990	N0.HOG0048579
Parand_PanWU01x14_327020	N0.HOG0048580
Parand_PanWU01x14_327050	N0.HOG0048581
Parand_PanWU01x14_327070	N0.HOG0048582
Parand_PanWU01x14_327170	N0.HOG0048583
Parand_PanWU01x14_327340	N0.HOG0048584
Parand_PanWU01x14_327580	N0.HOG0048585
Parand_PanWU01x14_327640	N0.HOG0048586
Parand_PanWU01x14_327920	N0.HOG0048587
Parand_PanWU01x14_327990	N0.HOG0048588
Parand_PanWU01x14_328110	N0.HOG0048589
Parand_PanWU01x14_328130	N0.HOG0048590
Parand_PanWU01x14_328170	N0.HOG0048591
Parand_PanWU01x14_328230	N0.HOG0048592													Parand					Down	Down	Down	Down
Parand_PanWU01x14_328300	N0.HOG0048593				Parand					Up	Up		Up
Parand_PanWU01x14_328320	N0.HOG0048594
Parand_PanWU01x14_328340	N0.HOG0048595
Parand_PanWU01x14_328350	N0.HOG0048596
Parand_PanWU01x14_328420	N0.HOG0048597
Parand_PanWU01x14_357850	N0.HOG0048598
Parand_PanWU01x14_328520	N0.HOG0048598
Parand_PanWU01x14_328560	N0.HOG0048599
Parand_PanWU01x14_328680	N0.HOG0048600
Parand_PanWU01x14_328700	N0.HOG0048601
Parand_PanWU01x14_328710	N0.HOG0048602				Parand					Up	Up	Up	Up
Parand_PanWU01x14_328810	N0.HOG0048603
Parand_PanWU01x14_328980	N0.HOG0048604
Parand_PanWU01x14_329160	N0.HOG0048605
Parand_PanWU01x14_329200	N0.HOG0048606
Parand_PanWU01x14_329340	N0.HOG0048607
Parand_PanWU01x14_329390	N0.HOG0048608
Parand_PanWU01x14_329400	N0.HOG0048609
Parand_PanWU01x14_329460	N0.HOG0048610
Parand_PanWU01x14_351810	N0.HOG0048611
Parand_PanWU01x14_329520	N0.HOG0048611
Parand_PanWU01x14_329610	N0.HOG0048612
Parand_PanWU01x14_329620	N0.HOG0048613
Parand_PanWU01x14_329740	N0.HOG0048614				Parand					Up	Up	Up	Up
Parand_PanWU01x14_329770	N0.HOG0048615
Parand_PanWU01x14_329830	N0.HOG0048616
Parand_PanWU01x14_330030	N0.HOG0048617
Parand_PanWU01x14_330260	N0.HOG0048618
Parand_PanWU01x14_330350	N0.HOG0048619
Parand_PanWU01x14_330450	N0.HOG0048620
Parand_PanWU01x14_330480	N0.HOG0048621
Parand_PanWU01x14_331030	N0.HOG0048622
Parand_PanWU01x14_331140	N0.HOG0048623
Parand_PanWU01x14_331190	N0.HOG0048624
Parand_PanWU01x14_331380	N0.HOG0048625
Parand_PanWU01x14_331400	N0.HOG0048626
Parand_PanWU01x14_331590	N0.HOG0048627
Parand_PanWU01x14_331690	N0.HOG0048628
Parand_PanWU01x14_332000	N0.HOG0048629
Parand_PanWU01x14_332070	N0.HOG0048630				Parand					Up	Up	Up	Up
Parand_PanWU01x14_332280	N0.HOG0048631				Parand					Up	Up	Up	Up
Parand_PanWU01x14_332290	N0.HOG0048632
Parand_PanWU01x14_332300	N0.HOG0048633
Parand_PanWU01x14_332310	N0.HOG0048634				Parand							Up	Up
Parand_PanWU01x14_332320	N0.HOG0048635
Parand_PanWU01x14_332350	N0.HOG0048636
Parand_PanWU01x14_332510	N0.HOG0048637
Parand_PanWU01x14_332530	N0.HOG0048638													Parand					Down	Down	Down	Down
Parand_PanWU01x14_332550	N0.HOG0048639
Parand_PanWU01x14_332750	N0.HOG0048640													Parand						Down	Down	Down
Parand_PanWU01x14_332820	N0.HOG0048641
Parand_PanWU01x14_370610	N0.HOG0048641
Parand_PanWU01x14_332870	N0.HOG0048642
Parand_PanWU01x14_332950	N0.HOG0048643
Parand_PanWU01x14_333050	N0.HOG0048644
Parand_PanWU01x14_333100	N0.HOG0048645
Parand_PanWU01x14_333110	N0.HOG0048646
Parand_PanWU01x14_333180	N0.HOG0048647
Parand_PanWU01x14_333200	N0.HOG0048648
Parand_PanWU01x14_333350	N0.HOG0048649
Parand_PanWU01x14_333400	N0.HOG0048650
Parand_PanWU01x14_333430	N0.HOG0048651
Parand_PanWU01x14_333480	N0.HOG0048652
Parand_PanWU01x14_333690	N0.HOG0048653
Parand_PanWU01x14_333790	N0.HOG0048654
Parand_PanWU01x14_333810	N0.HOG0048655													Parand					Down	Down	Down	Down
Parand_PanWU01x14_333820	N0.HOG0048656
Parand_PanWU01x14_333840	N0.HOG0048657
Parand_PanWU01x14_333880	N0.HOG0048658
Parand_PanWU01x14_334060	N0.HOG0048659
Parand_PanWU01x14_359360	N0.HOG0048659
Parand_PanWU01x14_359370	N0.HOG0048660													Parand					Down	Down	Down	Down
Parand_PanWU01x14_334070	N0.HOG0048660													Parand					Down	Down	Down	Down
Parand_PanWU01x14_334140	N0.HOG0048661
Parand_PanWU01x14_334200	N0.HOG0048662				Parand					Up	Up	Up	Up
Parand_PanWU01x14_334280	N0.HOG0048663
Parand_PanWU01x14_334370	N0.HOG0048664
Parand_PanWU01x14_334480	N0.HOG0048665
Parand_PanWU01x14_334650	N0.HOG0048666
Parand_PanWU01x14_334660	N0.HOG0048667
Parand_PanWU01x14_334680	N0.HOG0048668													Parand							Down	Down
Parand_PanWU01x14_334720	N0.HOG0048669				Parand					Up	Up	Up	Up
Parand_PanWU01x14_334730	N0.HOG0048670
Parand_PanWU01x14_334770	N0.HOG0048671
Parand_PanWU01x14_334800	N0.HOG0048672
Parand_PanWU01x14_334830	N0.HOG0048673
Parand_PanWU01x14_334840	N0.HOG0048674
Parand_PanWU01x14_335020	N0.HOG0048675													Parand					Down	Down	Down	Down
Parand_PanWU01x14_335050	N0.HOG0048676													Parand						Down		Down
Parand_PanWU01x14_335060	N0.HOG0048677													Parand							Down	Down
Parand_PanWU01x14_335090	N0.HOG0048678
Parand_PanWU01x14_335140	N0.HOG0048679
Parand_PanWU01x14_335230	N0.HOG0048680
Parand_PanWU01x14_335240	N0.HOG0048681
Parand_PanWU01x14_335260	N0.HOG0048682
Parand_PanWU01x14_335540	N0.HOG0048683
Parand_PanWU01x14_335550	N0.HOG0048684
Parand_PanWU01x14_335570	N0.HOG0048685
Parand_PanWU01x14_335620	N0.HOG0048686				Parand						Up	Up	Up
Parand_PanWU01x14_335690	N0.HOG0048687
Parand_PanWU01x14_335710	N0.HOG0048688
Parand_PanWU01x14_335740	N0.HOG0048689
Parand_PanWU01x14_335750	N0.HOG0048690
Parand_PanWU01x14_335950	N0.HOG0048691
Parand_PanWU01x14_335960	N0.HOG0048692				Parand					Up		Up	Up
Parand_PanWU01x14_336010	N0.HOG0048693
Parand_PanWU01x14_336340	N0.HOG0048694
Parand_PanWU01x14_336370	N0.HOG0048695
Parand_PanWU01x14_336470	N0.HOG0048696
Parand_PanWU01x14_336580	N0.HOG0048697													Parand							Down	Down
Parand_PanWU01x14_336750	N0.HOG0048698
Parand_PanWU01x14_336860	N0.HOG0048699
Parand_PanWU01x14_336970	N0.HOG0048700
Parand_PanWU01x14_337020	N0.HOG0048701
Parand_PanWU01x14_337150	N0.HOG0048702
Parand_PanWU01x14_337200	N0.HOG0048703													Parand					Down	Down	Down	Down
Parand_PanWU01x14_337240	N0.HOG0048704
Parand_PanWU01x14_337250	N0.HOG0048705
Parand_PanWU01x14_337330	N0.HOG0048706
Parand_PanWU01x14_337340	N0.HOG0048707
Parand_PanWU01x14_337410	N0.HOG0048708
Parand_PanWU01x14_337480	N0.HOG0048709
Parand_PanWU01x14_337500	N0.HOG0048710
Parand_PanWU01x14_337520	N0.HOG0048711
Parand_PanWU01x14_337530	N0.HOG0048712
Parand_PanWU01x14_337770	N0.HOG0048713
Parand_PanWU01x14_337800	N0.HOG0048714
Parand_PanWU01x14_337930	N0.HOG0048715
Parand_PanWU01x14_338020	N0.HOG0048716				Parand							Up	Up
Parand_PanWU01x14_338040	N0.HOG0048717
Parand_PanWU01x14_338070	N0.HOG0048718
Parand_PanWU01x14_338340	N0.HOG0048719
Parand_PanWU01x14_338530	N0.HOG0048720
Parand_PanWU01x14_338580	N0.HOG0048721
Parand_PanWU01x14_338590	N0.HOG0048722
Parand_PanWU01x14_338670	N0.HOG0048723
Parand_PanWU01x14_338720	N0.HOG0048723
Parand_PanWU01x14_338730	N0.HOG0048724
Parand_PanWU01x14_338750	N0.HOG0048725
Parand_PanWU01x14_339230	N0.HOG0048726													Parand					Down	Down	Down	Down
Parand_PanWU01x14_339240	N0.HOG0048727													Parand					Down	Down	Down	Down
Parand_PanWU01x14_339260	N0.HOG0048728				Parand					Up	Up	Up	Up
Parand_PanWU01x14_339300	N0.HOG0048729
Parand_PanWU01x14_339310	N0.HOG0048730
Parand_PanWU01x14_339620	N0.HOG0048731
Parand_PanWU01x14_339640	N0.HOG0048732
Parand_PanWU01x14_339720	N0.HOG0048733
Parand_PanWU01x14_339890	N0.HOG0048734
Parand_PanWU01x14_339960	N0.HOG0048735
Parand_PanWU01x14_339970	N0.HOG0048736
Parand_PanWU01x14_340090	N0.HOG0048737
Parand_PanWU01x14_340120	N0.HOG0048738
Parand_PanWU01x14_340380	N0.HOG0048739
Parand_PanWU01x14_340430	N0.HOG0048740
Parand_PanWU01x14_340520	N0.HOG0048741													Parand						Down	Down	Down
Parand_PanWU01x14_340550	N0.HOG0048742													Parand					Down	Down	Down	Down
Parand_PanWU01x14_340570	N0.HOG0048743
Parand_PanWU01x14_340590	N0.HOG0048744													Parand					Down	Down	Down	Down
Parand_PanWU01x14_340600	N0.HOG0048745
Parand_PanWU01x14_340610	N0.HOG0048746
Parand_PanWU01x14_340640	N0.HOG0048747
Parand_PanWU01x14_340690	N0.HOG0048748
Parand_PanWU01x14_340710	N0.HOG0048749
Parand_PanWU01x14_340790	N0.HOG0048750				Parand						Up		Up
Parand_PanWU01x14_340880	N0.HOG0048751
Parand_PanWU01x14_340890	N0.HOG0048752
Parand_PanWU01x14_340900	N0.HOG0048753
Parand_PanWU01x14_340910	N0.HOG0048754
Parand_PanWU01x14_341000	N0.HOG0048755
Parand_PanWU01x14_341060	N0.HOG0048756
Parand_PanWU01x14_341130	N0.HOG0048757
Parand_PanWU01x14_341360	N0.HOG0048758
Parand_PanWU01x14_341390	N0.HOG0048759
Parand_PanWU01x14_341400	N0.HOG0048760
Parand_PanWU01x14_341430	N0.HOG0048761
Parand_PanWU01x14_341640	N0.HOG0048762
Parand_PanWU01x14_369800	N0.HOG0048762
Parand_PanWU01x14_341720	N0.HOG0048763				Parand					Up	Up		Up
Parand_PanWU01x14_341780	N0.HOG0048764
Parand_PanWU01x14_341790	N0.HOG0048765
Parand_PanWU01x14_342030	N0.HOG0048766
Parand_PanWU01x14_342110	N0.HOG0048767
Parand_PanWU01x14_342130	N0.HOG0048768
Parand_PanWU01x14_342160	N0.HOG0048769
Parand_PanWU01x14_342180	N0.HOG0048770
Parand_PanWU01x14_342290	N0.HOG0048771
Parand_PanWU01x14_342320	N0.HOG0048772
Parand_PanWU01x14_342390	N0.HOG0048773
Parand_PanWU01x14_342500	N0.HOG0048774
Parand_PanWU01x14_342620	N0.HOG0048775
Parand_PanWU01x14_342680	N0.HOG0048776
Parand_PanWU01x14_342900	N0.HOG0048777													Parand							Down	Down
Parand_PanWU01x14_343060	N0.HOG0048778
Parand_PanWU01x14_343180	N0.HOG0048779
Parand_PanWU01x14_343230	N0.HOG0048780
Parand_PanWU01x14_343280	N0.HOG0048781													Parand					Down	Down	Down	Down
Parand_PanWU01x14_343330	N0.HOG0048782													Parand					Down	Down	Down	Down
Parand_PanWU01x14_343370	N0.HOG0048783
Parand_PanWU01x14_343380	N0.HOG0048784
Parand_PanWU01x14_343480	N0.HOG0048785
Parand_PanWU01x14_343490	N0.HOG0048786
Parand_PanWU01x14_343600	N0.HOG0048787
Parand_PanWU01x14_370330	N0.HOG0048788
Parand_PanWU01x14_343650	N0.HOG0048788
Parand_PanWU01x14_343750	N0.HOG0048789
Parand_PanWU01x14_343850	N0.HOG0048790
Parand_PanWU01x14_344330	N0.HOG0048791				Parand					Up	Up	Up	Up
Parand_PanWU01x14_344400	N0.HOG0048792
Parand_PanWU01x14_344490	N0.HOG0048793
Parand_PanWU01x14_344510	N0.HOG0048794				Parand					Up	Up	Up	Up
Parand_PanWU01x14_344590	N0.HOG0048795
Parand_PanWU01x14_344720	N0.HOG0048796
Parand_PanWU01x14_344770	N0.HOG0048797													Parand						Down	Down	Down
Parand_PanWU01x14_344840	N0.HOG0048798
Parand_PanWU01x14_344960	N0.HOG0048799													Parand					Down	Down	Down	Down
Parand_PanWU01x14_344990	N0.HOG0048800
Parand_PanWU01x14_344980	N0.HOG0048800
Parand_PanWU01x14_345070	N0.HOG0048801
Parand_PanWU01x14_345400	N0.HOG0048802
Parand_PanWU01x14_345510	N0.HOG0048803
Parand_PanWU01x14_345530	N0.HOG0048804
Parand_PanWU01x14_345600	N0.HOG0048805				Parand						Up		Up
Parand_PanWU01x14_345720	N0.HOG0048806
Parand_PanWU01x14_345780	N0.HOG0048807
Parand_PanWU01x14_345830	N0.HOG0048808
Parand_PanWU01x14_345870	N0.HOG0048809
Parand_PanWU01x14_345960	N0.HOG0048810
Parand_PanWU01x14_345990	N0.HOG0048811
Parand_PanWU01x14_350720	N0.HOG0048812
Parand_PanWU01x14_346030	N0.HOG0048812
Parand_PanWU01x14_346070	N0.HOG0048813
Parand_PanWU01x14_346190	N0.HOG0048814
Parand_PanWU01x14_346240	N0.HOG0048815
Parand_PanWU01x14_346290	N0.HOG0048816
Parand_PanWU01x14_346420	N0.HOG0048817				Parand							Up	Up
Parand_PanWU01x14_346480	N0.HOG0048818
Parand_PanWU01x14_346580	N0.HOG0048819
Parand_PanWU01x14_346610	N0.HOG0048820
Parand_PanWU01x14_346940	N0.HOG0048821													Parand					Down		Down	Down
Parand_PanWU01x14_346970	N0.HOG0048822
Parand_PanWU01x14_347030	N0.HOG0048823
Parand_PanWU01x14_347130	N0.HOG0048824
Parand_PanWU01x14_347140	N0.HOG0048825
Parand_PanWU01x14_347160	N0.HOG0048826
Parand_PanWU01x14_347180	N0.HOG0048827
Parand_PanWU01x14_347220	N0.HOG0048828				Parand					Up	Up	Up	Up
Parand_PanWU01x14_347200	N0.HOG0048828				Parand					Up	Up	Up	Up
Parand_PanWU01x14_347260	N0.HOG0048829
Parand_PanWU01x14_347300	N0.HOG0048830
Parand_PanWU01x14_347400	N0.HOG0048831
Parand_PanWU01x14_347530	N0.HOG0048832
Parand_PanWU01x14_347650	N0.HOG0048833
Parand_PanWU01x14_347710	N0.HOG0048834
Parand_PanWU01x14_347770	N0.HOG0048835
Parand_PanWU01x14_347860	N0.HOG0048836
Parand_PanWU01x14_348000	N0.HOG0048837
Parand_PanWU01x14_348090	N0.HOG0048838
Parand_PanWU01x14_348100	N0.HOG0048839
Parand_PanWU01x14_348120	N0.HOG0048840
Parand_PanWU01x14_348330	N0.HOG0048841
Parand_PanWU01x14_348410	N0.HOG0048842
Parand_PanWU01x14_348620	N0.HOG0048843
Parand_PanWU01x14_348980	N0.HOG0048844
Parand_PanWU01x14_349020	N0.HOG0048845
Parand_PanWU01x14_349120	N0.HOG0048846
Parand_PanWU01x14_349250	N0.HOG0048847
Parand_PanWU01x14_349270	N0.HOG0048848
Parand_PanWU01x14_349290	N0.HOG0048849
Parand_PanWU01x14_349520	N0.HOG0048850
Parand_PanWU01x14_349580	N0.HOG0048851
Parand_PanWU01x14_349710	N0.HOG0048852
Parand_PanWU01x14_349740	N0.HOG0048853
Parand_PanWU01x14_349840	N0.HOG0048854
Parand_PanWU01x14_349980	N0.HOG0048855
Parand_PanWU01x14_350100	N0.HOG0048856
Parand_PanWU01x14_350110	N0.HOG0048857
Parand_PanWU01x14_350200	N0.HOG0048858
Parand_PanWU01x14_350250	N0.HOG0048859
Parand_PanWU01x14_350350	N0.HOG0048860
Parand_PanWU01x14_350360	N0.HOG0048861
Parand_PanWU01x14_350390	N0.HOG0048862				Parand					Up	Up	Up	Up
Parand_PanWU01x14_350430	N0.HOG0048863
Parand_PanWU01x14_350450	N0.HOG0048864
Parand_PanWU01x14_350560	N0.HOG0048865
Parand_PanWU01x14_350590	N0.HOG0048866
Parand_PanWU01x14_350780	N0.HOG0048867
Parand_PanWU01x14_350820	N0.HOG0048868
Parand_PanWU01x14_350830	N0.HOG0048869
Parand_PanWU01x14_350850	N0.HOG0048870
Parand_PanWU01x14_350870	N0.HOG0048871
Parand_PanWU01x14_351120	N0.HOG0048872
Parand_PanWU01x14_351140	N0.HOG0048873
Parand_PanWU01x14_351210	N0.HOG0048874													Parand					Down	Down	Down	Down
Parand_PanWU01x14_351250	N0.HOG0048875
Parand_PanWU01x14_351410	N0.HOG0048876
Parand_PanWU01x14_351460	N0.HOG0048877
Parand_PanWU01x14_351480	N0.HOG0048878
Parand_PanWU01x14_351500	N0.HOG0048879
Parand_PanWU01x14_351550	N0.HOG0048880
Parand_PanWU01x14_351570	N0.HOG0048881
Parand_PanWU01x14_351620	N0.HOG0048882
Parand_PanWU01x14_351900	N0.HOG0048883				Parand						Up		Up
Parand_PanWU01x14_351910	N0.HOG0048884
Parand_PanWU01x14_352050	N0.HOG0048885
Parand_PanWU01x14_352440	N0.HOG0048886
Parand_PanWU01x14_352460	N0.HOG0048887				Parand					Up	Up	Up	Up
Parand_PanWU01x14_352470	N0.HOG0048888				Parand					Up	Up	Up	Up
Parand_PanWU01x14_352660	N0.HOG0048889
Parand_PanWU01x14_352690	N0.HOG0048890
Parand_PanWU01x14_352710	N0.HOG0048891				Parand					Up	Up	Up	Up
Parand_PanWU01x14_352750	N0.HOG0048892
Parand_PanWU01x14_352820	N0.HOG0048893
Parand_PanWU01x14_352890	N0.HOG0048894
Parand_PanWU01x14_352910	N0.HOG0048895
Parand_PanWU01x14_353050	N0.HOG0048896
Parand_PanWU01x14_353080	N0.HOG0048897
Parand_PanWU01x14_353110	N0.HOG0048898
Parand_PanWU01x14_353250	N0.HOG0048899
Parand_PanWU01x14_353280	N0.HOG0048900				Parand					Up			Up
Parand_PanWU01x14_353590	N0.HOG0048901
Parand_PanWU01x14_353740	N0.HOG0048902
Parand_PanWU01x14_353760	N0.HOG0048903				Parand					Up	Up	Up	Up
Parand_PanWU01x14_353850	N0.HOG0048904													Parand							Down	Down
Parand_PanWU01x14_353860	N0.HOG0048905													Parand						Down	Down	Down
Parand_PanWU01x14_353890	N0.HOG0048906
Parand_PanWU01x14_353900	N0.HOG0048907				Parand					Up			Up
Parand_PanWU01x14_354010	N0.HOG0048908				Parand						Up	Up	Up
Parand_PanWU01x14_360800	N0.HOG0048908				Parand
Parand_PanWU01x14_354020	N0.HOG0048909
Parand_PanWU01x14_354160	N0.HOG0048910				Parand					Up	Up	Up	Up
Parand_PanWU01x14_354280	N0.HOG0048911
Parand_PanWU01x14_354450	N0.HOG0048912
Parand_PanWU01x14_354460	N0.HOG0048913
Parand_PanWU01x14_354540	N0.HOG0048914
Parand_PanWU01x14_354740	N0.HOG0048915
Parand_PanWU01x14_354810	N0.HOG0048916
Parand_PanWU01x14_354870	N0.HOG0048917
Parand_PanWU01x14_355000	N0.HOG0048918
Parand_PanWU01x14_355010	N0.HOG0048919
Parand_PanWU01x14_355040	N0.HOG0048920
Parand_PanWU01x14_355070	N0.HOG0048921
Parand_PanWU01x14_355230	N0.HOG0048922
Parand_PanWU01x14_355270	N0.HOG0048923
Parand_PanWU01x14_355330	N0.HOG0048924
Parand_PanWU01x14_355360	N0.HOG0048925
Parand_PanWU01x14_355430	N0.HOG0048926
Parand_PanWU01x14_355490	N0.HOG0048927				Parand							Up	Up
Parand_PanWU01x14_355610	N0.HOG0048928
Parand_PanWU01x14_355680	N0.HOG0048929
Parand_PanWU01x14_355800	N0.HOG0048930
Parand_PanWU01x14_355810	N0.HOG0048931
Parand_PanWU01x14_355860	N0.HOG0048932
Parand_PanWU01x14_355960	N0.HOG0048933													Parand					Down			Down
Parand_PanWU01x14_356040	N0.HOG0048934
Parand_PanWU01x14_356070	N0.HOG0048935
Parand_PanWU01x14_356120	N0.HOG0048936
Parand_PanWU01x14_356140	N0.HOG0048937
Parand_PanWU01x14_356380	N0.HOG0048938
Parand_PanWU01x14_356450	N0.HOG0048939
Parand_PanWU01x14_356520	N0.HOG0048940
Parand_PanWU01x14_356660	N0.HOG0048941
Parand_PanWU01x14_356690	N0.HOG0048942
Parand_PanWU01x14_356710	N0.HOG0048943
Parand_PanWU01x14_356750	N0.HOG0048944				Parand					Up	Up	Up	Up
Parand_PanWU01x14_356810	N0.HOG0048945
Parand_PanWU01x14_356930	N0.HOG0048946
Parand_PanWU01x14_356940	N0.HOG0048947				Parand					Up		Up	Up
Parand_PanWU01x14_357130	N0.HOG0048948
Parand_PanWU01x14_357160	N0.HOG0048949
Parand_PanWU01x14_357450	N0.HOG0048950
Parand_PanWU01x14_357470	N0.HOG0048951
Parand_PanWU01x14_357800	N0.HOG0048952
Parand_PanWU01x14_357860	N0.HOG0048953
Parand_PanWU01x14_357940	N0.HOG0048954
Parand_PanWU01x14_357950	N0.HOG0048955
Parand_PanWU01x14_358260	N0.HOG0048956
Parand_PanWU01x14_358280	N0.HOG0048957				Parand						Up		Up
Parand_PanWU01x14_358290	N0.HOG0048958
Parand_PanWU01x14_358390	N0.HOG0048959
Parand_PanWU01x14_358430	N0.HOG0048960
Parand_PanWU01x14_358470	N0.HOG0048961
Parand_PanWU01x14_358580	N0.HOG0048962
Parand_PanWU01x14_358630	N0.HOG0048963
Parand_PanWU01x14_358660	N0.HOG0048964
Parand_PanWU01x14_358670	N0.HOG0048965
Parand_PanWU01x14_358730	N0.HOG0048966
Parand_PanWU01x14_358780	N0.HOG0048967
Parand_PanWU01x14_358830	N0.HOG0048968
Parand_PanWU01x14_359110	N0.HOG0048969
Parand_PanWU01x14_359170	N0.HOG0048970
Parand_PanWU01x14_359270	N0.HOG0048971
Parand_PanWU01x14_359380	N0.HOG0048972
Parand_PanWU01x14_359420	N0.HOG0048973
Parand_PanWU01x14_359710	N0.HOG0048974
Parand_PanWU01x14_359850	N0.HOG0048975
Parand_PanWU01x14_359930	N0.HOG0048976
Parand_PanWU01x14_359990	N0.HOG0048977
Parand_PanWU01x14_360050	N0.HOG0048978
Parand_PanWU01x14_360150	N0.HOG0048979
Parand_PanWU01x14_360260	N0.HOG0048980
Parand_PanWU01x14_360300	N0.HOG0048981
Parand_PanWU01x14_360320	N0.HOG0048982
Parand_PanWU01x14_360360	N0.HOG0048983
Parand_PanWU01x14_360370	N0.HOG0048984
Parand_PanWU01x14_360380	N0.HOG0048985
Parand_PanWU01x14_360610	N0.HOG0048986
Parand_PanWU01x14_360650	N0.HOG0048987
Parand_PanWU01x14_360760	N0.HOG0048988
Parand_PanWU01x14_360980	N0.HOG0048989
Parand_PanWU01x14_361160	N0.HOG0048990
Parand_PanWU01x14_361260	N0.HOG0048991
Parand_PanWU01x14_361270	N0.HOG0048992				Parand					Up		Up	Up
Parand_PanWU01x14_361300	N0.HOG0048993
Parand_PanWU01x14_361360	N0.HOG0048994
Parand_PanWU01x14_361420	N0.HOG0048995													Parand					Down	Down		Down
Parand_PanWU01x14_361520	N0.HOG0048996
Parand_PanWU01x14_361590	N0.HOG0048997
Parand_PanWU01x14_361620	N0.HOG0048998
Parand_PanWU01x14_361970	N0.HOG0048999				Parand					Up	Up	Up	Up
Parand_PanWU01x14_361980	N0.HOG0049000
Parand_PanWU01x14_362170	N0.HOG0049001
Parand_PanWU01x14_362200	N0.HOG0049002
Parand_PanWU01x14_362310	N0.HOG0049003				Parand					Up		Up	Up
Parand_PanWU01x14_362340	N0.HOG0049004
Parand_PanWU01x14_362350	N0.HOG0049005
Parand_PanWU01x14_362500	N0.HOG0049006
Parand_PanWU01x14_362830	N0.HOG0049007
Parand_PanWU01x14_362900	N0.HOG0049008
Parand_PanWU01x14_362940	N0.HOG0049009													Parand						Down		Down
Parand_PanWU01x14_363250	N0.HOG0049010				Parand					Up	Up	Up	Up
Parand_PanWU01x14_363300	N0.HOG0049011				Parand					Up	Up		Up
Parand_PanWU01x14_363330	N0.HOG0049012
Parand_PanWU01x14_363430	N0.HOG0049013
Parand_PanWU01x14_363600	N0.HOG0049014
Parand_PanWU01x14_363630	N0.HOG0049015
Parand_PanWU01x14_363640	N0.HOG0049016
Parand_PanWU01x14_363810	N0.HOG0049017
Parand_PanWU01x14_364090	N0.HOG0049018
Parand_PanWU01x14_364200	N0.HOG0049019
Parand_PanWU01x14_364240	N0.HOG0049020
Parand_PanWU01x14_364300	N0.HOG0049021
Parand_PanWU01x14_364330	N0.HOG0049022
Parand_PanWU01x14_364340	N0.HOG0049023
Parand_PanWU01x14_364410	N0.HOG0049024
Parand_PanWU01x14_364460	N0.HOG0049025
Parand_PanWU01x14_364480	N0.HOG0049026
Parand_PanWU01x14_364580	N0.HOG0049027
Parand_PanWU01x14_364640	N0.HOG0049028
Parand_PanWU01x14_364700	N0.HOG0049029
Parand_PanWU01x14_364950	N0.HOG0049030
Parand_PanWU01x14_364960	N0.HOG0049031
Parand_PanWU01x14_364980	N0.HOG0049032
Parand_PanWU01x14_364990	N0.HOG0049033
Parand_PanWU01x14_365100	N0.HOG0049034
Parand_PanWU01x14_365110	N0.HOG0049035
Parand_PanWU01x14_365200	N0.HOG0049036
Parand_PanWU01x14_365370	N0.HOG0049037
Parand_PanWU01x14_365550	N0.HOG0049038
Parand_PanWU01x14_365750	N0.HOG0049039
Parand_PanWU01x14_366070	N0.HOG0049040
Parand_PanWU01x14_366360	N0.HOG0049041
Parand_PanWU01x14_366480	N0.HOG0049042
Parand_PanWU01x14_366680	N0.HOG0049043
Parand_PanWU01x14_366690	N0.HOG0049044
Parand_PanWU01x14_366900	N0.HOG0049045				Parand							Up	Up
Parand_PanWU01x14_367020	N0.HOG0049046
Parand_PanWU01x14_367100	N0.HOG0049047
Parand_PanWU01x14_367200	N0.HOG0049048
Parand_PanWU01x14_367370	N0.HOG0049049
Parand_PanWU01x14_367380	N0.HOG0049050
Parand_PanWU01x14_367520	N0.HOG0049051
Parand_PanWU01x14_367550	N0.HOG0049052
Parand_PanWU01x14_367660	N0.HOG0049053
Parand_PanWU01x14_367850	N0.HOG0049054
Parand_PanWU01x14_367860	N0.HOG0049055
Parand_PanWU01x14_367880	N0.HOG0049056
Parand_PanWU01x14_367970	N0.HOG0049057
Parand_PanWU01x14_368020	N0.HOG0049058
Parand_PanWU01x14_368100	N0.HOG0049059
Parand_PanWU01x14_368140	N0.HOG0049060
Parand_PanWU01x14_368150	N0.HOG0049061
Parand_PanWU01x14_368350	N0.HOG0049062
Parand_PanWU01x14_368360	N0.HOG0049063
Parand_PanWU01x14_368380	N0.HOG0049064
Parand_PanWU01x14_368390	N0.HOG0049065
Parand_PanWU01x14_368420	N0.HOG0049066
Parand_PanWU01x14_368430	N0.HOG0049067
Parand_PanWU01x14_368560	N0.HOG0049068				Parand						Up		Up
Parand_PanWU01x14_368710	N0.HOG0049069													Parand						Down	Down	Down
Parand_PanWU01x14_368730	N0.HOG0049070
Parand_PanWU01x14_368790	N0.HOG0049071				Parand					Up		Up	Up
Parand_PanWU01x14_368800	N0.HOG0049072
Parand_PanWU01x14_368840	N0.HOG0049073
Parand_PanWU01x14_368850	N0.HOG0049074
Parand_PanWU01x14_369000	N0.HOG0049075
Parand_PanWU01x14_369190	N0.HOG0049076
Parand_PanWU01x14_369280	N0.HOG0049077
Parand_PanWU01x14_369350	N0.HOG0049078
Parand_PanWU01x14_369380	N0.HOG0049079
Parand_PanWU01x14_369410	N0.HOG0049080
Parand_PanWU01x14_369670	N0.HOG0049081
Parand_PanWU01x14_369750	N0.HOG0049082
Parand_PanWU01x14_369840	N0.HOG0049083
Parand_PanWU01x14_369940	N0.HOG0049084
Parand_PanWU01x14_369980	N0.HOG0049085
Parand_PanWU01x14_370070	N0.HOG0049086
Parand_PanWU01x14_370450	N0.HOG0049087
Parand_PanWU01x14_370460	N0.HOG0049088
Parand_PanWU01x14_370510	N0.HOG0049089
Parand_PanWU01x14_370580	N0.HOG0049090				Parand					Up	Up	Up	Up
Parand_PanWU01x14_370600	N0.HOG0049091
Parand_PanWU01x14_370630	N0.HOG0049092
Parand_PanWU01x14_370880	N0.HOG0049093
Parand_PanWU01x14_371130	N0.HOG0049094
Parand_PanWU01x14_371310	N0.HOG0049095				Parand						Up	Up	Up
Parand_PanWU01x14_371460	N0.HOG0049096
Parand_PanWU01x14_371500	N0.HOG0049097
Parand_PanWU01x14_372120	N0.HOG0049098
Parand_PanWU01x14_372130	N0.HOG0049099
Parand_PanWU01x14_372180	N0.HOG0049100
