## Supplementary material for "Comparative phylotranscriptomics reveals a 110 million years-old symbiotic program": Table S7 (part 4 of 10)

### Sheet: Up (continued)
										Whole Symbiotic Response										Mimosa pudica							Lotus japonicus	Medicago truncatula						Multiple_species
N0.HOG0007635			Putative histone acetyltransferase chromatin regulator PHD family	1.73077	1.88889	100	100		0	ns	ns	ns	ns	ns	ns	ns	ns	ns
N0.HOG0007637			Putative threonine--tRNA ligase	1.61538	1.77778	100	100		0	ns	ns	ns	ns	ns	ns	ns	ns	ns
N0.HOG0007638			hypothetical protein	1.73077	2.88889	100	100		0	ns	ns	ns	ns	ns	ns	ns	ns	ns
N0.HOG0007640			hypothetical protein,Putative NAD(P)-binding domain-containing protein	1.73077	1.77778	100	100		0	ns	ns	ns	ns	ns	ns	ns	ns	ns
N0.HOG0007644			Putative peptidase S54, rhomboid domain-containing protein	1.83333	2.33333	92.8571	90.9091		0	ns	ns	ns	ns	ns	ns	ns	ns	ns
N0.HOG0007645			Putative protein S-acyltransferase	1.8	1.88889	100	90.9091		0	ns	ns	ns	ns	ns	ns	ns	ns	ns
N0.HOG0007648			Putative mitochondrial import inner membrane translocase subunit Tim16	2.08333	2.16667	50	45.4545		0	ns	ns			ns	ns	ns	ns
N0.HOG0007652	MAPKK9		Putative mitogen-activated protein kinase kinase STE-STE7 family	1.875	1.625	92.8571	90.9091		0	ns		ns	ns	ns	ns	ns	ns	ns
N0.HOG0007654			hypothetical protein	1.875	2.11111	92.8571	90.9091		0	ns	ns	ns	ns	ns	ns	ns	ns	ns
N0.HOG0007657			Putative glucosamine-phosphate N-acetyltransferase transcription regulator GNAT family	1.73077	1.77778	100	100		0	ns	ns	ns	ns	ns	ns	ns	ns	ns
N0.HOG0007659			Putative transcription factor MYB-HB-like family	1.73077	2.11111	100	100		0	ns	ns	ns	ns	ns	ns	ns	ns	ns
N0.HOG0007664			Putative like-Sm (LSM) domain containing protein, LSm4/SmD1/SmD3,Putative small nuclear ribonucleoprotein D1	1.57895	1.71429	71.4286	72.7273		0	ns	ns		ns	ns		ns	ns	ns
N0.HOG0007668				1.69231	1.44444	100	100		0	ns	ns	ns	ns	ns	ns	ns	ns	ns
N0.HOG0007670			Putative U4/U6 small nuclear ribonucleoprotein Prp31	1.65385	1.55556	100	100		0	ns	ns	ns	ns	ns	ns	ns	ns	ns
N0.HOG0007675			Putative xenobiotic-transporting ATPase	1.73077	2	100	100		0	ns	ns	ns	ns	ns	ns	ns	ns	ns
N0.HOG0007681			Putative chromatin remodeler Bromodomain family	1.73077	1.77778	100	100		0	ns	ns	ns	ns	ns	ns	ns	ns	ns
N0.HOG0007683			hypothetical protein	1.73077	2.22222	100	100		0	ns	ns	ns	ns	ns	ns	ns	ns	ns
N0.HOG0007685			Putative serine C-palmitoyltransferase	1.73077	2.33333	100	100		0	ns	ns	ns	ns	ns	ns	ns	ns	ns
N0.HOG0007709	TCP21,TCP7		Putative transcription factor TCP family	1.8	1.75	92.8571	100		0	ns	ns	ns	ns		ns	ns	ns	ns
N0.HOG0007712			Putative proteasome endopeptidase complex	1.73077	1.77778	100	100		0	ns	ns	ns	ns	ns	ns	ns	ns	ns
N0.HOG0007714			Putative RNA helicase	1.73077	2	100	100		0	ns	ns	ns	ns	ns	ns	ns	ns	ns
N0.HOG0007720			Putative transcription factor C2H2 family	1.69231	2.33333	100	100		0	ns	ns	ns	ns	ns	ns	ns	ns	ns
N0.HOG0007742			Putative EF-hand domain pair protein	1.375	1.33333	50	9.09091		0	ns	ns			ns	ns	ns	ns
N0.HOG0007745			Putative protein kinase CMGC-SRPK family	1.69231	1.88889	100	100		0	ns	ns	ns	ns	ns	ns	ns	ns	ns
N0.HOG0007748			hypothetical protein	1.76	2.125	92.8571	100		0	ns	ns	ns	ns		ns	ns	ns	ns
N0.HOG0007753			Putative transcription factor HSF-type-DNA-binding family	1.76	2.22222	92.8571	100		0	ns	ns	ns	ns	ns	ns	ns	ns	ns
N0.HOG0007755			Putative vacuolar protein sorting-associated protein	1.76	1.77778	92.8571	100		0	ns	ns	ns	ns	ns	ns	ns	ns	ns
N0.HOG0007757			Proteasome subunit alpha type-6,Putative proteasome endopeptidase complex	1.83333	2	85.7143	100		0	ns	ns	ns	ns	ns	ns	ns	ns	ns
N0.HOG0007761			Putative transcription factor C2H2 family	2	2.55556	100	63.6364		0	ns	ns	ns	ns	ns	ns	ns	ns	ns
N0.HOG0007763			Putative dephospho-CoA kinase	1.65385	1.88889	100	100		0	ns	ns	ns	ns	ns	ns	ns	ns	ns
N0.HOG0007764			Putative aminoacyltransferase, E1 ubiquitin-activating enzyme	1.76	2.44444	92.8571	100		0	ns	ns	ns	ns	ns	ns	ns	ns	ns
N0.HOG0007765			Putative cation/H+ exchanger	4.88889	4.83333	50	18.1818		0	ns	ns			ns	ns	ns	ns
N0.HOG0007766			Putative protein-serine/threonine phosphatase	1.69231	2.11111	100	100		0	ns	ns	ns	ns	ns	ns	ns	ns	ns
N0.HOG0007774			Putative BSD domain-containing protein	1.76	1.625	92.8571	100		0	ns	ns		ns	ns	ns	ns	ns	ns
N0.HOG0007776			hypothetical protein	2.44444	2.33333	64.2857	72.7273		0	ns				ns	ns	ns	ns	ns
N0.HOG0007777			Putative transcription factor C2H2 family	1.78571	2	57.1429	45.4545		0	ns	ns	ns		ns	ns	ns	ns
N0.HOG0007779			Putative K domain-containing protein	1.69231	2.11111	100	100		0	ns	ns	ns	ns	ns	ns	ns	ns	ns
N0.HOG0007782			hypothetical protein	1.83333	2.22222	92.8571	90.9091		0	ns	ns	ns	ns	ns	ns	ns	ns	ns
N0.HOG0007783			Leghemoglobin reductase	1.69231	1.88889	100	100		0	ns	ns	ns	ns	ns	ns	ns	ns	ns
N0.HOG0007787			Putative transcription factor SBP family	1.69231	1.66667	100	100		0	ns	ns	ns	ns	ns	ns	ns	ns	ns
N0.HOG0007791			Putative casparian strip membrane protein	1.69231	1.88889	100	100		0	ns	ns	ns	ns	ns	ns	ns	ns	ns
N0.HOG0007798			hypothetical protein,Putative mediator complex, subunit Med12	1.69231	2.11111	100	100		0	ns	ns	ns	ns	ns	ns	ns	ns	ns
N0.HOG0007806			hypothetical protein	1.76	1.88889	100	90.9091		0	ns	ns	ns	ns	ns	ns	ns	ns	ns
N0.HOG0007814			Putative protein kinase AGC-RSK-2 family	1.76	1.88889	100	90.9091		0	ns	ns	ns	ns	ns	ns	ns	ns	ns
N0.HOG0007816			Putative modifier of rudimentary, Modr	1.76	1.66667	100	90.9091		0	ns	ns	ns	ns	ns	ns	ns	ns	ns
N0.HOG0007821			hypothetical protein	1.76	2.125	92.8571	100		0	ns		ns	ns	ns	ns	ns	ns	ns
N0.HOG0007834			hypothetical protein	1.69231	2.33333	100	100		0	ns	ns	ns	ns	ns	ns	ns	ns	ns
N0.HOG0007838			Putative cu(+) exporting ATPase	1.76	2.33333	100	90.9091		0	ns	ns	ns	ns	ns	ns	ns	ns	ns
N0.HOG0007840			Putative tetratricopeptide-like helical domain-containing protein,,Putative pentatricopeptide	1.76	2.77778	100	90.9091		0	ns	ns	ns	ns	ns	ns	ns	ns	ns
N0.HOG0007843			Putative Rab-GTPase-TBC domain-containing protein	1.69231	1.66667	100	100		0	ns	ns	ns	ns	ns	ns	ns	ns	ns
N0.HOG0007850			hypothetical protein	1.06667	1.16667	64.2857	45.4545		0	ns	ns	ns	ns			ns		ns
N0.HOG0007852	BRI	Early signalling	hypothetical protein,Putative protein kinase RLK-Pelle-LRR-Xb-1 family	1.76	2.25	92.8571	100		0	ns		ns	ns	ns	ns	ns	ns	ns
N0.HOG0007854			Putative 1-phosphatidylinositol 4-kinase	1.69231	1.88889	100	100		0	ns	ns	ns	ns	ns	ns	ns	ns	ns
N0.HOG0007868	RC1,RC3,RC4		hypothetical protein	2	2.125	78.5714	90.9091		0	ns	ns	ns	ns	ns		ns	ns	ns
N0.HOG0007873			Putative 26S proteasome regulatory complex, non-ATPase subcomplex, Rpn1 subunit	1.76	1.44444	100	90.9091		0	ns	ns	ns	ns	ns	ns	ns	ns	ns
N0.HOG0007875			hypothetical protein	1.91304	2	92.8571	81.8182		0	ns	ns	ns	ns	ns	ns	ns	ns	ns
N0.HOG0007877			Putative protein kinase CAMK-CAMKL-LKB family	1.69231	1.88889	100	100		0	ns	ns	ns	ns	ns	ns	ns	ns	ns
N0.HOG0007879			Putative Rab-GTPase-TBC domain-containing protein	1.69231	2	100	100		0	ns	ns	ns	ns	ns	ns	ns	ns	ns
N0.HOG0007881			Putative dolichyl-diphosphooligosaccharide--protein glycotransferase	1.76	1.55556	92.8571	100		0	ns	ns	ns	ns	ns	ns	ns	ns	ns
N0.HOG0007893			Putative vacuolar protein sorting-associated protein	1.68	1.66667	100	90.9091		0	ns	ns	ns	ns	ns	ns	ns	ns	ns
N0.HOG0007894			Putative formyltetrahydrofolate deformylase	1.69231	1.77778	100	100		0	ns	ns	ns	ns	ns	ns	ns	ns	ns
N0.HOG0007895			Putative E3 SUMO protein ligase	1.69231	1.66667	100	100		0	ns	ns	ns	ns	ns	ns	ns	ns	ns
N0.HOG0007898			hypothetical protein	1.69231	2.11111	100	100		0	ns	ns	ns	ns	ns	ns	ns	ns	ns
N0.HOG0007899			Putative tripeptidyl-peptidase II	1.69231	2.22222	100	100		0	ns	ns	ns	ns	ns	ns	ns	ns	ns
N0.HOG0007901	FCL1		hypothetical protein	1.91304	2.25	85.7143	90.9091		0	ns	ns	ns		ns	ns	ns	ns	ns
N0.HOG0007907			Putative polygalacturonate 4-alpha-galacturonosyltransferase	1.76923	1.33333	50	45.4545		0	ns	ns	ns		ns	ns	ns
N0.HOG0007914	secretagent		Putative protein O-GlcNAc transferase	1.69231	2	100	100		0	ns	ns	ns	ns	ns	ns	ns	ns	ns
N0.HOG0007916			Putative transcription factor MYB-HB-like family	1.69231	1.77778	100	100		0	ns	ns	ns	ns	ns	ns	ns	ns	ns
N0.HOG0007921			Putative protein kinase RLK-Pelle-RLCK-II family	1.76	2	100	90.9091		0	ns	ns	ns	ns	ns	ns	ns	ns	ns
N0.HOG0007922	DGD2		Digalactosyldiacylglycerol synthase 2,Putative digalactosyldiacylglycerol synthase	1.69231	2.33333	100	100		0	ns	ns	ns	ns	ns	ns	ns	ns	ns
N0.HOG0007923			hypothetical protein	1.69231	2	100	100		0	ns	ns	ns	ns	ns	ns	ns	ns	ns
N0.HOG0007935			Putative F-box domain, leucine-rich repeat domain, L domain-containing protein	1.69231	2	100	100		0	ns	ns	ns	ns	ns	ns	ns	ns	ns
N0.HOG0007941			Putative exocyst complex component Exo70, cullin repeat-like-containing domain-containing protein	1.76	2	92.8571	100		0	ns	ns		ns	ns	ns	ns	ns	ns
N0.HOG0007954			hypothetical protein	1.69231	1.77778	100	100		0	ns	ns	ns	ns	ns	ns	ns	ns	ns
N0.HOG0007955			Putative transcription factor bHLH family,,hypothetical protein	1.76	2.11111	100	90.9091		0	ns	ns	ns	ns	ns	ns	ns	ns	ns
N0.HOG0007964	ENODL11		Putative cupredoxin	1.69231	2.55556	100	100		0	ns	ns	ns	ns	ns	ns	ns	ns	ns
N0.HOG0007965			Putative ribosomal protein/NADH dehydrogenase	1.83333	2.125	85.7143	100		0	ns	ns	ns		ns	ns	ns	ns	ns
N0.HOG0007971			Putative transcription factor NAM family	1.76	1.77778	100	90.9091		0	ns	ns	ns	ns	ns	ns	ns	ns	ns
N0.HOG0007972			Putative protein kinase RLK-Pelle-LRR-Xb-1 family	2	2.14286	85.7143	81.8182		0	ns			ns	ns	ns	ns	ns	ns
N0.HOG0007973			Putative dual-specificity kinase TKL-Pl-2 family	1.69231	1.22222	100	100		0	ns	ns	ns	ns	ns	ns	ns	ns	ns
N0.HOG0007974			Putative proteasome endopeptidase complex	1.69231	1.66667	100	100		0	ns	ns	ns	ns	ns	ns	ns	ns	ns
N0.HOG0007977			Putative myosin ATPase	1.69231	1.55556	100	100		0	ns	ns	ns	ns	ns	ns	ns	ns	ns
N0.HOG0007981			Putative transcription factor C2H2 family	1.66667	2	78.5714	54.5455		0	ns	ns		ns	ns	ns	ns	ns	ns
N0.HOG0007988			Putative transcription factor WD40-like family	1.76	1.88889	100	90.9091		0	ns	ns	ns	ns	ns	ns	ns	ns	ns
N0.HOG0007990			hypothetical protein	2.75	1.2	64.2857	63.6364		0	ns					ns	ns	ns	ns
N0.HOG0008012			Putative protein kinase RLK-Pelle-LRR-XIIIa family	1.72	2	100	90.9091		0	ns	ns	ns	ns	ns	ns	ns	ns	ns
N0.HOG0008017			Putative sugar phosphate transporter domain-containing protein	1.65385	1.88889	100	100		0	ns	ns	ns	ns	ns	ns	ns	ns	ns
N0.HOG0008027				43	43	7.14286	0		0	ns
N0.HOG0008041			Putative pre-mRNA polyadenylation factor Fip1	1.72	1.77778	92.8571	100		0	ns	ns	ns	ns	ns	ns	ns	ns	ns
N0.HOG0008046			Putative transcription factor Homobox-WOX family	1.65385	1.88889	100	100		0	ns	ns	ns	ns	ns	ns	ns	ns	ns
N0.HOG0008053			Putative stress up-regulated Nod 19	6.14286	3.6	42.8571	9.09091		0	ns				ns	ns	ns	ns
N0.HOG0008059			Putative DNA helicase chromatin remodeling SNF2 family	1.65385	2	100	100		0	ns	ns	ns	ns	ns	ns	ns	ns	ns
N0.HOG0008070			Putative dihydroorotase	1.57692	1.77778	100	100		0	ns	ns	ns	ns	ns	ns	ns	ns	ns
N0.HOG0008072			Putative tetratricopeptide-like helical domain-containing protein	1.11538	1.11111	100	100		0	ns	ns	ns	ns	ns	ns	ns	ns	ns
N0.HOG0008076			hypothetical protein	1.72	1.55556	100	90.9091		0	ns	ns	ns	ns	ns	ns	ns	ns	ns
N0.HOG0008080			Putative chlorophyll synthase	1.72	1.55556	100	90.9091		0	ns	ns	ns	ns	ns	ns	ns	ns	ns
N0.HOG0008083			Putative protein kinase RLK-Pelle-CR4L family	1.26923	1.22222	100	100		0	ns	ns	ns	ns	ns	ns	ns	ns	ns
N0.HOG0008089			Putative S-crystallin, glutathione S-transferase (GST)	1.65385	1.33333	100	100		0	ns	ns	ns	ns	ns	ns	ns	ns	ns
N0.HOG0008093			Putative ribosomal protein S1,Putative translation initiation factor 2, alpha subunit, polyribonucleotide nucleotidyltransferase,Putative translation initiation factor 2, alpha subunit, nucleic acid-binding protein	1.68	1.66667	100	90.9091		0	ns	ns	ns	ns	ns	ns	ns	ns	ns
N0.HOG0008099			Putative transcription factor bHLH family	1.79167	1.77778	92.8571	90.9091		0	ns	ns	ns	ns	ns	ns	ns	ns	ns
N0.HOG0008103			hypothetical protein	1.79167	2.25	92.8571	90.9091		0	ns	ns		ns	ns	ns	ns	ns	ns
N0.HOG0008106			Putative GDP-fucose protein O-fucosyltransferase	1.65385	2	100	100		0	ns	ns	ns	ns	ns	ns	ns	ns	ns
N0.HOG0008110			Putative small GTPase superfamily, sigma-54 interaction domain, ATP-binding site 1	1.65385	1.88889	100	100		0	ns	ns	ns	ns	ns	ns	ns	ns	ns
N0.HOG0008111			hypothetical protein	1.61538	1.88889	100	100		0	ns	ns	ns	ns	ns	ns	ns	ns	ns
N0.HOG0008125			Putative transcription factor MYB-HB-like family	1.65385	2.11111	100	100		0	ns	ns	ns	ns	ns	ns	ns	ns	ns
N0.HOG0008129			Putative DNA helicase chromatin remodeling SNF2 family	1.68	1.88889	100	90.9091		0	ns	ns	ns	ns	ns	ns	ns	ns	ns
N0.HOG0008132			Putative transcription factor interactor and regulator LisH family	1.65385	2	100	100		0	ns	ns	ns	ns	ns	ns	ns	ns	ns
N0.HOG0008136			Proteasome subunit alpha type-5,Putative proteasome endopeptidase complex	1.72	1.66667	100	90.9091		0	ns	ns	ns	ns	ns	ns	ns	ns	ns
N0.HOG0008141			Putative transcription factor MYB-HB-like family	1.9	2.2	42.8571	27.2727		0	ns	ns			ns		ns	ns
N0.HOG0008142			Putative DnaJ domain-containing protein	1.65385	1.77778	100	100		0	ns	ns	ns	ns	ns	ns	ns	ns	ns
N0.HOG0008150			Putative V-type ATPase, V0 complex, 116kDa subunit family	1.72	2.22222	100	90.9091		0	ns	ns	ns	ns	ns	ns	ns	ns	ns
N0.HOG0008151			Putative rab5-interacting protein family	1.79167	1.66667	92.8571	90.9091		0	ns	ns	ns	ns	ns	ns	ns	ns	ns
N0.HOG0008152			Putative transcription factor C3H family	1.65385	1.77778	100	100		0	ns	ns	ns	ns	ns	ns	ns	ns	ns
N0.HOG0008154			Putative transcription factor bZIP family	1.79167	2	100	81.8182		0	ns	ns	ns	ns	ns	ns	ns	ns	ns
N0.HOG0008155			Putative CDP-diacylglycerol--inositol 3-phosphatidyltransferase	1.65385	1.88889	100	100		0	ns	ns	ns	ns	ns	ns	ns	ns	ns
N0.HOG0008158			hypothetical protein	1.65385	1.55556	100	100		0	ns	ns	ns	ns	ns	ns	ns	ns	ns
N0.HOG0008165			Putative nucleotide-binding alpha-beta plait domain-containing protein	1.2381	1.375	78.5714	81.8182		0	ns	ns	ns	ns		ns	ns	ns	ns
N0.HOG0008169			hypothetical protein,Putative von Willebrand factor, type A	1.72	1.77778	100	90.9091		0	ns	ns	ns	ns	ns	ns	ns	ns	ns
N0.HOG0008170			Putative Per33/Pom33 family protein	1.72	2.11111	92.8571	100		0	ns	ns	ns	ns	ns	ns	ns	ns	ns
N0.HOG0008176			hypothetical protein	2.2	2.16667	50	18.1818		0	ns	ns			ns	ns	ns	ns
N0.HOG0008186			Putative transcription factor C3H family	1.6	1.77778	100	90.9091		0	ns	ns	ns	ns	ns	ns	ns	ns	ns
N0.HOG0008188			Putative transcription factor Homobox-WOX family	1.65385	1.88889	100	100		0	ns	ns	ns	ns	ns	ns	ns	ns	ns
N0.HOG0008189			hypothetical protein	2.38889	2.71429	85.7143	54.5455		0	ns	ns			ns	ns	ns	ns	ns
N0.HOG0008191			hypothetical protein	2.52941	2.4	71.4286	63.6364		0	ns	ns				ns	ns		ns
N0.HOG0008193			Putative magnesium transporter	1.65385	2	100	100		0	ns	ns	ns	ns	ns	ns	ns	ns	ns
N0.HOG0008210	ABI3		Putative transcription factor B3-Domain family	1.72	1.88889	92.8571	100		0	ns	ns	ns	ns	ns	ns	ns	ns	ns
N0.HOG0008213			Putative transcription factor interactor and regulator LisH family	1.61538	2	100	100		0	ns	ns	ns	ns	ns	ns	ns	ns	ns
N0.HOG0008219			Putative RNA helicase	1.65385	1.55556	100	100		0	ns	ns	ns	ns	ns	ns	ns	ns	ns
N0.HOG0008226			Putative ubiquitinyl hydrolase 1	1.65385	2	100	100		0	ns	ns	ns	ns	ns	ns	ns	ns	ns
N0.HOG0008227			Putative V-ATPase proteolipid subunit	1.79167	1.88889	92.8571	90.9091		0	ns	ns	ns	ns	ns	ns	ns	ns	ns
N0.HOG0008228			Putative L-arabinokinase	1.5	1.5	71.4286	27.2727		0	ns	ns	ns		ns	ns	ns	ns	ns
N0.HOG0008237			Putative nucleotide-binding alpha-beta plait domain-containing protein	1.65385	1.77778	100	100		0	ns	ns	ns	ns	ns	ns	ns	ns	ns
N0.HOG0008238			hypothetical protein	1.72	2.22222	100	90.9091		0	ns	ns	ns	ns	ns	ns	ns	ns	ns
N0.HOG0008239			Putative omega-amidase	1.65385	1.44444	100	100		0	ns	ns	ns	ns	ns	ns	ns	ns	ns
N0.HOG0008240			hypothetical protein	1.79167	1.75	92.8571	90.9091		0	ns	ns		ns	ns	ns	ns	ns	ns
N0.HOG0008248			Putative B-block binding subunit of TFIIIC, winged helix-turn-helix DNA-binding protein	1.65385	1.55556	100	100		0	ns	ns	ns	ns	ns	ns	ns	ns	ns
N0.HOG0008249			Putative chaperone DnaJ	1.65385	1.88889	100	100		0	ns	ns	ns	ns	ns	ns	ns	ns	ns
N0.HOG0008250			Putative protein LIN37	1.72	2.11111	92.8571	100		0	ns	ns	ns	ns	ns	ns	ns	ns	ns
N0.HOG0008252	PSY2,PSY6		hypothetical protein	1.79167	2	92.8571	90.9091		0	ns	ns	ns	ns		ns	ns	ns	ns
N0.HOG0008255			Putative golgi SNAP receptor complex, subunit 1	1.46154	1.66667	100	100		0	ns	ns	ns	ns	ns	ns	ns	ns	ns
N0.HOG0008261			Putative protein kinase RLK-Pelle-L-LEC family	2.04762	2	78.5714	81.8182		0	ns		ns		ns		ns	ns	ns
N0.HOG0008265			Putative K domain-containing protein	1.72	2	100	90.9091		0	ns	ns	ns	ns	ns	ns	ns	ns	ns
N0.HOG0008269			Putative chorismate synthase	1.65385	2	100	100		0	ns	ns	ns	ns	ns	ns	ns	ns	ns
N0.HOG0008270			hypothetical protein	1.61538	1.44444	100	100		0	ns	ns	ns	ns	ns	ns	ns	ns	ns
N0.HOG0008282			Putative tumor suppressing sub-chromosomal transferable candidate 4	1.34783	1.33333	92.8571	81.8182		0	ns	ns	ns	ns	ns	ns	ns	ns	ns
N0.HOG0008295				10.5	20	21.4286	9.09091		0	ns		ns
N0.HOG0008296				42	42	7.14286	0		0	ns
N0.HOG0008297			Putative IGR protein	1.61538	1.55556	100	100		0	ns	ns	ns	ns	ns	ns	ns	ns	ns
N0.HOG0008313			Putative K domain-containing protein	1.57692	1.55556	100	100		0	ns	ns	ns	ns	ns	ns	ns	ns	ns
N0.HOG0008317			hypothetical protein	1.44	1.44444	100	90.9091		0	ns	ns	ns	ns	ns	ns	ns	ns	ns
N0.HOG0008318			Putative Rab3 GTPase-activating protein catalytic subunit	1.68	2.11111	100	90.9091		0	ns	ns	ns	ns	ns	ns	ns	ns	ns
N0.HOG0008319			hypothetical protein	1.90909	2.14286	78.5714	90.9091		0	ns	ns	ns	ns		ns	ns		ns
N0.HOG0008354			Putative malate dehydrogenase (decarboxylating)	1.68	1.88889	92.8571	100		0	ns	ns	ns	ns	ns	ns	ns	ns	ns
N0.HOG0008359			Putative dolichyl-diphosphooligosaccharide--protein glycotransferase	1.61538	1.88889	100	100		0	ns	ns	ns	ns	ns	ns	ns	ns	ns
N0.HOG0008363			Putative organic solute transporter subunit alpha/Transmembrane protein	1.14286	1.16667	57.1429	45.4545		0	ns	ns			ns	ns	ns	ns
N0.HOG0008368			Putative pectinesterase	1.82609	2.55556	100	72.7273		0	ns	ns	ns	ns	ns	ns	ns	ns	ns
N0.HOG0008372			Putative isocitrate dehydrogenase (NAD(+))	1.68	2.22222	100	90.9091		0	ns	ns	ns	ns	ns	ns	ns	ns	ns
N0.HOG0008373			Putative methylenetetrahydrofolate reductase (NAD(P)H)	1.68	1.66667	100	90.9091		0	ns	ns	ns	ns	ns	ns	ns	ns	ns
N0.HOG0008376			Putative apoptosis inhibitory 5	1.64	1.55556	92.8571	100		0	ns	ns	ns	ns	ns	ns	ns	ns	ns
N0.HOG0008377			Putative IQ motif, EF-hand binding protein	1.61538	1.55556	100	100		0	ns	ns	ns	ns	ns	ns	ns	ns	ns
N0.HOG0008389			Putative transcription factor C2H2 family	1.61538	2.11111	100	100		0	ns	ns	ns	ns	ns	ns	ns	ns	ns
N0.HOG0008391			Putative transcription factor EIL family	2	2.85714	78.5714	81.8182		0	ns	ns	ns		ns		ns	ns	ns
N0.HOG0008392			Anamorsin,Putative anamorsin, S-adenosyl-L-methionine-dependent methyltransferase	1.68	2.22222	100	90.9091		0	ns	ns	ns	ns	ns	ns	ns	ns	ns
N0.HOG0008395			Putative FAM91 domain-containing protein	1.61538	2.11111	100	100		0	ns	ns	ns	ns	ns	ns	ns	ns	ns
N0.HOG0008396			hypothetical protein	1.57692	1.66667	100	100		0	ns	ns	ns	ns	ns	ns	ns	ns	ns
N0.HOG0008402			Putative transcription factor & chromatin remodeling CW-Zn-B3/VAL family	1.68	2.11111	100	90.9091		0	ns	ns	ns	ns	ns	ns	ns	ns	ns
N0.HOG0008408			Putative metallo-beta-lactamase	1.61538	1.88889	100	100		0	ns	ns	ns	ns	ns	ns	ns	ns	ns
N0.HOG0008412			Putative glycine hydroxymethyltransferase	1.57692	2	100	100		0	ns	ns	ns	ns	ns	ns	ns	ns	ns
N0.HOG0008413			Putative mediator complex, subunit Med10	1.64	1.625	92.8571	100		0	ns	ns		ns	ns	ns	ns	ns	ns
N0.HOG0008423			Putative B-cell receptor-associated protein 29/31	1.75	1.5	92.8571	90.9091		0	ns		ns	ns	ns	ns	ns	ns	ns
N0.HOG0008424			Putative THO complex, subunitTHOC2, THO complex subunit 2 domain-containing protein,Putative THO complex, subunitTHOC2 protein	1.68	1.88889	92.8571	100		0	ns	ns	ns	ns	ns	ns	ns	ns	ns
N0.HOG0008435			Putative proteasome endopeptidase complex	1.6	1.66667	100	90.9091		0	ns	ns	ns	ns	ns	ns	ns	ns	ns
N0.HOG0008440			Putative transport protein particle (TRAPP) component	1.61538	2	100	100		0	ns	ns	ns	ns	ns	ns	ns	ns	ns
N0.HOG0008446			Putative histone-lysine N-methyltransferase chromatin remodeling SET family	1.61538	1.77778	100	100		0	ns	ns	ns	ns	ns	ns	ns	ns	ns
N0.HOG0008447			Putative transmembrane protein	1.68	1.55556	100	90.9091		0	ns	ns	ns	ns	ns	ns	ns	ns	ns
N0.HOG0008448			hypothetical protein	1.61538	1.55556	100	100		0	ns	ns	ns	ns	ns	ns	ns	ns	ns
N0.HOG0008452			Putative vacuolar fusion protein Mon1	1.68	2.11111	100	90.9091		0	ns	ns	ns	ns	ns	ns	ns	ns	ns
N0.HOG0008456			Putative F-box domain-containing protein,Putative galactose oxidase/kelch, beta-propeller,hypothetical protein	6	4.6	42.8571	9.09091		0	ns				ns	ns	ns	ns
N0.HOG0008460			hypothetical protein	1.61538	1.55556	100	100		0	ns	ns	ns	ns	ns	ns	ns	ns	ns
N0.HOG0008464			hypothetical protein	1.68	1.88889	100	90.9091		0	ns	ns	ns	ns	ns	ns	ns	ns	ns
N0.HOG0008466			hypothetical protein	1.61538	1.88889	100	100		0	ns	ns	ns	ns	ns	ns	ns	ns	ns
N0.HOG0008470			Putative protein S-acyltransferase	1.68	1.66667	100	90.9091		0	ns	ns	ns	ns	ns	ns	ns	ns	ns
N0.HOG0008477			Putative MINDY deubiquitinase	1.61538	1.55556	100	100		0	ns	ns	ns	ns	ns	ns	ns	ns	ns
N0.HOG0008498			Putative SKI-interacting protein, SKIP	1.75	2.11111	92.8571	90.9091		0	ns	ns	ns	ns	ns	ns	ns	ns	ns
N0.HOG0008499			Putative peroxiredoxin	1.56	1.33333	92.8571	100		0	ns	ns	ns	ns	ns	ns	ns	ns	ns
N0.HOG0008501				1.82609	2	85.7143	90.9091		0	ns	ns	ns	ns	ns	ns	ns	ns	ns
N0.HOG0008502			Putative armadillo-like helical protein	1.75	2	92.8571	90.9091		0	ns	ns	ns	ns	ns	ns	ns	ns	ns
N0.HOG0008503			Putative glucuronosyltransferase	1.61538	1.88889	100	100		0	ns	ns	ns	ns	ns	ns	ns	ns	ns
N0.HOG0008504			hypothetical protein	1.68	1.66667	100	90.9091		0	ns	ns	ns	ns	ns	ns	ns	ns	ns
N0.HOG0008506			hypothetical protein	1.61538	1.88889	100	100		0	ns	ns	ns	ns	ns	ns	ns	ns	ns
N0.HOG0008513			Putative endopeptidase Clp	1.61538	2.11111	100	100		0	ns	ns	ns	ns	ns	ns	ns	ns	ns
N0.HOG0008514			Putative FERM/acyl-CoA-binding protein, 3-helical bundle	1.68	1.88889	100	90.9091		0	ns	ns	ns	ns	ns	ns	ns	ns	ns
N0.HOG0008529			Putative protein geranylgeranyltransferase type II	1.61538	1.66667	100	100		0	ns	ns	ns	ns	ns	ns	ns	ns	ns
N0.HOG0008534			Putative transferase	3.23077	6.4	50	54.5455		0	ns		ns			ns	ns	ns
N0.HOG0008535			Putative enhancer of polycomb protein	1.75	2	92.8571	90.9091		0	ns	ns	ns	ns	ns	ns	ns	ns	ns
N0.HOG0008537			Cysteine protease ATG4	1.61538	1.88889	100	100		0	ns	ns	ns	ns	ns	ns	ns	ns	ns
N0.HOG0008539			OBERON-like protein	1.75	1.875	85.7143	100		0	ns		ns	ns	ns	ns	ns	ns	ns
N0.HOG0008551			Putative histone-lysine N-methyltransferase	1.61538	1.77778	100	100		0	ns	ns	ns	ns	ns	ns	ns	ns	ns
N0.HOG0008552			Putative nepenthesin	1.68	1.55556	92.8571	100		0	ns	ns	ns	ns	ns	ns	ns	ns	ns
N0.HOG0008555			hypothetical protein	1.90909	2.55556	85.7143	81.8182		0	ns	ns	ns	ns	ns	ns	ns	ns	ns
N0.HOG0008558			Putative 5'-nucleotidase	1.68	1.88889	100	90.9091		0	ns	ns	ns	ns	ns	ns	ns	ns	ns
N0.HOG0008559	ZIP11,ZIP5		Putative zinc/iron permease	1.68	1.88889	100	90.9091		0	ns	ns	ns	ns	ns	ns	ns	ns	ns
N0.HOG0008563			Putative target of Myb protein	1.61538	1.55556	100	100		0	ns	ns	ns	ns	ns	ns	ns	ns	ns
N0.HOG0008564			hypothetical protein,Putative DnaJ domain-containing protein	1.61538	1.66667	100	100		0	ns	ns	ns	ns	ns	ns	ns	ns	ns
N0.HOG0008568			Putative leucine-rich repeat domain, L domain-containing protein	1.61538	1.77778	100	100		0	ns	ns	ns	ns	ns	ns	ns	ns	ns
N0.HOG0008572			hypothetical protein	1.68	2	92.8571	100		0	ns		ns	ns	ns	ns	ns	ns	ns
N0.HOG0008574			Putative SNU66/SART1 family protein	1.64286	2	57.1429	45.4545		0	ns	ns			ns	ns	ns	ns	ns
N0.HOG0008576			hypothetical protein,Putative G-patch domain-containing protein	1.61538	1.88889	100	100		0	ns	ns	ns	ns	ns	ns	ns	ns	ns
N0.HOG0008580			Putative glutamate--tRNA ligase	1.61538	1.66667	100	100		0	ns	ns	ns	ns	ns	ns	ns	ns	ns
N0.HOG0008582			Putative sterile alpha motif/pointed domain-containing protein	1.61538	1.55556	100	100		0	ns	ns	ns	ns	ns	ns	ns	ns	ns
N0.HOG0008589			Putative transcription factor C3H family	1.68	1.44444	100	90.9091		0	ns	ns	ns	ns	ns	ns	ns	ns	ns
N0.HOG0008591			Putative small GTPase superfamily, ARF/SAR type, P-loop containing nucleoside triphosphate hydrolase	1.61538	2	100	100		0	ns	ns	ns	ns	ns	ns	ns	ns	ns
N0.HOG0008594			Putative transcription factor C2H2 family	1.61538	1.55556	100	100		0	ns	ns	ns	ns	ns	ns	ns	ns	ns
N0.HOG0008595			Putative F-box domain-containing protein	1.82609	1.75	85.7143	90.9091		0	ns	ns	ns	ns		ns	ns	ns	ns
N0.HOG0008597			Putative cysteine--tRNA ligase	1.68	1.875	92.8571	100		0	ns	ns		ns	ns	ns	ns	ns	ns
N0.HOG0008598			Putative protein kinase CMGC-DYRK-PRP4 family	1.68	1.66667	92.8571	100		0	ns	ns	ns	ns	ns	ns	ns	ns	ns
N0.HOG0008600			Putative von Willebrand factor, type A, Zinc finger, Sec23/Sec24-type, sec23/Sec24, trunk	1.64	1.66667	100	90.9091		0	ns	ns	ns	ns	ns	ns	ns	ns	ns
N0.HOG0008605			Putative transferase, protein kinase RLK-Pelle-RLCK-IXb family,Putative protein kinase RLK-Pelle-RLCK-IXb family	1.61538	2	100	100		0	ns	ns	ns	ns	ns	ns	ns	ns	ns
N0.HOG0008609			Putative transferase	1.53846	1.33333	100	100		0	ns	ns	ns	ns	ns	ns	ns	ns	ns
N0.HOG0008611			Putative transcription factor C2C2-CO-like family	1.68	1.66667	92.8571	100		0	ns	ns	ns	ns	ns	ns	ns	ns	ns
N0.HOG0008615			Putative ribosomal protein S15	1.6	1.44444	100	90.9091		0	ns	ns	ns	ns	ns	ns	ns	ns	ns
N0.HOG0008660			Putative clathrin adaptor, mu subunit	1.57692	1.66667	100	100		0	ns	ns	ns	ns	ns	ns	ns	ns	ns
N0.HOG0008665			Putative vesicle transport protein, Use1	1.64	1.88889	92.8571	100		0	ns	ns	ns	ns	ns	ns	ns	ns	ns
N0.HOG0008666			hypothetical protein	2.73333	2.5	78.5714	27.2727		0	ns	ns	ns	ns	ns	ns	ns	ns
N0.HOG0008670			Putative cytochrome b-c1 complex subunit 8	1.78261	1.75	92.8571	81.8182		0	ns	ns	ns	ns		ns	ns	ns	ns
N0.HOG0008689			hypothetical protein	1.64	1.66667	92.8571	100		0	ns	ns	ns	ns	ns	ns	ns	ns	ns
N0.HOG0008692			Putative protein kinase RLK-Pelle-RLCK-VIIa-1 family	1.57692	1.77778	100	100		0	ns	ns	ns	ns	ns	ns	ns	ns	ns
N0.HOG0008694			hypothetical protein	1.64	2.22222	100	90.9091		0	ns	ns	ns	ns	ns	ns	ns	ns	ns
N0.HOG0008728			Putative C2 domain, GRAM domain-containing protein	1.53846	1.77778	100	100		0	ns	ns	ns	ns	ns	ns	ns	ns	ns
N0.HOG0008735			Putative chromatin target of PRMT1 protein	1.70833	2.11111	100	81.8182		0	ns	ns	ns	ns	ns	ns	ns	ns	ns
N0.HOG0008741			hypothetical protein	1.57692	1.77778	100	100		0	ns	ns	ns	ns	ns	ns	ns	ns	ns
N0.HOG0008746			hypothetical protein	1.57692	1.77778	100	100		0	ns	ns	ns	ns	ns	ns	ns	ns	ns
N0.HOG0008747			Putative sec1-like protein	1.57692	1.55556	100	100		0	ns	ns	ns	ns	ns	ns	ns	ns	ns
N0.HOG0008751			Putative peptidase M28	1.64	1.77778	100	90.9091		0	ns	ns	ns	ns	ns	ns	ns	ns	ns
N0.HOG0008757			Putative transferase, protein kinase TKL-Pl-5 family	1.70833	1.55556	100	81.8182		0	ns	ns	ns	ns	ns	ns	ns	ns	ns
N0.HOG0008763			Putative NAD(P)-binding domain-containing protein	1.53846	1.77778	100	100		0	ns	ns	ns	ns	ns	ns	ns	ns	ns
N0.HOG0008768			Putative asparagine--tRNA ligase	1.57692	1.66667	100	100		0	ns	ns	ns	ns	ns	ns	ns	ns	ns
N0.HOG0008771			Putative prefoldin	1.46154	1.55556	100	100		0	ns	ns	ns	ns	ns	ns	ns	ns	ns
N0.HOG0008773				1.86364	1.75	92.8571	72.7273		0	ns	ns	ns	ns	ns	ns	ns	ns
N0.HOG0008780			Putative protein kinase RLK-Pelle-RKF3 family	1.57692	1.66667	100	100		0	ns	ns	ns	ns	ns	ns	ns	ns	ns
N0.HOG0008781			Putative KH-domain/beta-lactamase-domain protein, archaea	1.66667	1.375	85.7143	100		0	ns	ns	ns		ns	ns	ns	ns	ns
N0.HOG0008782			hypothetical protein	1.64	1.66667	92.8571	100		0	ns	ns	ns	ns	ns	ns	ns	ns	ns
N0.HOG0008783	NF-YC3		Putative transcription factor Hap3/NF-YB family	1.86364	2	85.7143	81.8182		0	ns	ns	ns	ns	ns	ns	ns	ns	ns
N0.HOG0008789			Putative adaptor protein complex AP-2, alpha subunit	1.53846	1.77778	100	100		0	ns	ns	ns	ns	ns	ns	ns	ns	ns
N0.HOG0008792			Putative 4-hydroxy-3-methylbut-2-enyl diphosphate reductase	1.57692	2.11111	100	100		0	ns	ns	ns	ns	ns	ns	ns	ns	ns
N0.HOG0008798			Putative small GTPase superfamily, ARF/SAR type, P-loop containing nucleoside triphosphate hydrolase	1.70833	1.88889	100	81.8182		0	ns	ns	ns	ns	ns	ns	ns	ns	ns
N0.HOG0008802			Putative all-trans-nonaprenyl-diphosphate synthase (geranylgeranyl-diphosphate specific)	1.57692	2.11111	100	100		0	ns	ns	ns	ns	ns	ns	ns	ns	ns
N0.HOG0008804			hypothetical protein	1.57692	1.66667	100	100		0	ns	ns	ns	ns	ns	ns	ns	ns	ns
N0.HOG0008805			Putative succinate dehydrogenase (quinone)	1.57692	1.77778	100	100		0	ns	ns	ns	ns	ns	ns	ns	ns	ns
N0.HOG0008813			Putative nucleoplasmin ATPase chromatin remodeling SNF2 family,Putative DNA helicase chromatin remodeling SNF2 family	1.53846	1.77778	100	100		0	ns	ns	ns	ns	ns	ns	ns	ns	ns
N0.HOG0008814			Putative non-specific serine/threonine protein kinase,Putative transferase	1.70833	1.66667	100	90.9091		0	ns	ns	ns	ns	ns	ns	ns	ns	ns
N0.HOG0008818			Putative proteasome endopeptidase complex	1.57692	1.88889	100	100		0	ns	ns	ns	ns	ns	ns	ns	ns	ns
N0.HOG0008821			hypothetical protein	1.78261	2.11111	85.7143	90.9091		0	ns	ns	ns	ns	ns	ns	ns	ns	ns
N0.HOG0008822			Putative phosphorylated adapter RNA export RNA-binding protein	1.70833	1.66667	100	81.8182		0	ns	ns	ns	ns	ns	ns	ns	ns	ns
N0.HOG0008824			Putative transcription factor bHLH family	1.66667	1.875	92.8571	90.9091		0	ns		ns	ns	ns	ns	ns	ns	ns
N0.HOG0008826			hypothetical protein	1.64	2	92.8571	100		0	ns		ns	ns	ns	ns	ns	ns	ns
N0.HOG0008829			Putative Golgin subfamily A member 5 protein	1.66667	2	100	81.8182		0	ns	ns	ns	ns	ns	ns	ns	ns	ns
N0.HOG0008837			Putative homoglutathione synthase,Putative glutathione synthase	1.57692	2.22222	100	100		0	ns	ns	ns	ns	ns	ns	ns	ns	ns
N0.HOG0008840			hypothetical protein	1.57692	1.55556	100	100		0	ns	ns	ns	ns	ns	ns	ns	ns	ns
N0.HOG0008841			Putative DNA helicase chromatin remodeling SNF2 family	1.57692	1.77778	100	100		0	ns	ns	ns	ns	ns	ns	ns	ns	ns
N0.HOG0008842			hypothetical protein	1.64	1.44444	92.8571	100		0	ns	ns	ns	ns	ns	ns	ns	ns	ns
N0.HOG0008845			Putative GRAM domain, PH domain-containing protein	1.64	1.44444	100	90.9091		0	ns	ns	ns	ns	ns	ns	ns	ns	ns
N0.HOG0008846			Putative initiation factor eIF-4 gamma, MA3	1.64	1.66667	92.8571	100		0	ns	ns	ns	ns	ns	ns	ns	ns	ns
N0.HOG0008848			Putative methylglutaconyl-CoA hydratase	1.57692	2.11111	100	100		0	ns	ns	ns	ns	ns	ns	ns	ns	ns
N0.HOG0008850			Putative DYW domain-containing protein,hypothetical protein,Putative tetratricopeptide-like helical domain, DYW domain-containing protein	1.70833	2	92.8571	90.9091		0	ns	ns	ns	ns	ns	ns	ns	ns	ns
N0.HOG0008851			hypothetical protein	1.64	2	92.8571	100		0	ns	ns	ns	ns	ns	ns	ns	ns	ns
N0.HOG0008852			Putative CDP-diacylglycerol--glycerol-3-phosphate 1-phosphatidyltransferase	1.57692	1.88889	100	100		0	ns	ns	ns	ns	ns	ns	ns	ns	ns
N0.HOG0008854	SULTR4.1		Putative SLC26A/SulP transporter	1.66667	1.5	92.8571	90.9091		0	ns	ns	ns	ns		ns	ns	ns	ns
N0.HOG0008861			Putative expansin/Lol pI	1.70833	2	100	81.8182		0	ns	ns	ns	ns	ns	ns	ns	ns	ns
N0.HOG0008874			hypothetical protein	1.6	2	92.8571	100		0	ns	ns		ns	ns	ns	ns	ns	ns
N0.HOG0008886			hypothetical protein	1.33333	1.33333	50	18.1818		0	ns	ns			ns	ns	ns	ns
N0.HOG0008891			Putative G-patch domain, GC-rich sequence DNA-binding factor domain-containing protein,Putative septin and tuftelin interacting protein	1.57692	1.88889	100	100		0	ns	ns	ns	ns	ns	ns	ns	ns	ns
N0.HOG0008893			Putative PH domain, nuclear pore complex, NUP2/50/61 protein	1.57692	1.66667	100	100		0	ns	ns	ns	ns	ns	ns	ns	ns	ns
N0.HOG0008894			hypothetical protein	1.70833	2.11111	100	90.9091		0	ns	ns	ns	ns	ns	ns	ns	ns	ns
N0.HOG0008899			Putative P-loop containing nucleoside triphosphate hydrolase	1.57692	1.55556	100	100		0	ns	ns	ns	ns	ns	ns	ns	ns	ns
N0.HOG0008900			Putative GBF-interacting protein	1.57692	1.88889	100	100		0	ns	ns	ns	ns	ns	ns	ns	ns	ns
N0.HOG0008901			hypothetical protein	1.57692	1.66667	100	100		0	ns	ns	ns	ns	ns	ns	ns	ns	ns
N0.HOG0008906			Putative F-box domain, LysM domain-containing protein	1.6	1.44444	92.8571	100		0	ns	ns	ns	ns	ns	ns	ns	ns	ns
N0.HOG0008917			Putative peptidylprolyl isomerase	1.58824	1.85714	71.4286	54.5455		0	ns	ns	ns		ns	ns	ns	ns
N0.HOG0008918			Putative sec1-like protein	1.64	2.33333	92.8571	100		0	ns	ns	ns	ns	ns	ns	ns	ns	ns
N0.HOG0008924			Putative cwf19-like protein domain-2	1.64	1.66667	92.8571	100		0	ns	ns	ns	ns	ns	ns	ns	ns	ns
N0.HOG0008932			Putative C2 domain-containing protein	1.57692	1.66667	100	100		0	ns	ns	ns	ns	ns	ns	ns	ns	ns
N0.HOG0008936			Putative transcription factor MYC/MYB	1.28571	1.25	35.7143	9.09091		0	ns	ns				ns	ns
N0.HOG0008937			Putative nucleolar GTP-binding protein	1.70833	1.66667	92.8571	90.9091		0	ns	ns	ns	ns	ns	ns	ns	ns	ns
N0.HOG0008944			Putative tetratricopeptide-like helical domain-containing protein	1.70833	2	92.8571	90.9091		0	ns	ns		ns	ns	ns	ns	ns	ns
N0.HOG0008978			Putative proteasome endopeptidase complex,Proteasome subunit alpha type-7	1.73913	1.625	92.8571	81.8182		0	ns	ns	ns	ns	ns	ns	ns	ns
N0.HOG0008985			Putative DNA helicase	1.53846	1.77778	100	100		0	ns	ns	ns	ns	ns	ns	ns	ns	ns
N0.HOG0008993			Putative transcription elognation factor Eaf	1.23077	1.22222	100	100		0	ns	ns	ns	ns	ns	ns	ns	ns	ns
N0.HOG0008995			Putative quinol--cytochrome-c reductase	1.53846	1.77778	100	100		0	ns	ns	ns	ns	ns	ns	ns	ns	ns
N0.HOG0009003			Putative MT-associated protein TORTIFOLIA1/SPIRAL2	1.53846	1.66667	100	100		0	ns	ns	ns	ns	ns	ns	ns	ns	ns
N0.HOG0009005			Putative anthranilate phosphoribosyltransferase	1.53846	1.88889	100	100		0	ns	ns	ns	ns	ns	ns	ns	ns	ns
N0.HOG0009009			Putative signal recognition particle, SRP19 subunit	1.6	2	92.8571	100		0	ns	ns	ns	ns	ns	ns	ns	ns	ns
N0.HOG0009016				1.15	1	71.4286	81.8182		0	ns		ns	ns	ns				ns
N0.HOG0009026			Putative tRNA-intron lyase	1.6	1.55556	100	90.9091		0	ns	ns	ns	ns	ns	ns	ns	ns	ns
N0.HOG0009028			Putative glycerol-3-phosphate dehydrogenase	1.6	1.77778	92.8571	100		0	ns	ns	ns	ns	ns	ns	ns	ns	ns
N0.HOG0009029			Putative transcription factor C2H2 family	1.6	1.66667	100	90.9091		0	ns	ns	ns	ns	ns	ns	ns	ns	ns
N0.HOG0009031			Putative oligomeric Golgi complex subunit 1 protein	1.53846	1.55556	100	100		0	ns	ns	ns	ns	ns	ns	ns	ns	ns
N0.HOG0009038			Putative RNA helicase	1.53846	1.88889	100	100		0	ns	ns	ns	ns	ns	ns	ns	ns	ns
N0.HOG0009045			Putative transcription factor WD40-like family	1.66667	2.375	85.7143	100		0	ns	ns		ns	ns	ns	ns	ns	ns
N0.HOG0009046			Putative succinate dehydrogenase (quinone)	1.6	2	100	90.9091		0	ns	ns	ns	ns	ns	ns	ns	ns	ns
N0.HOG0009048			Putative phospholipid-translocating ATPase	1.66667	2.11111	100	81.8182		0	ns	ns	ns	ns	ns	ns	ns	ns	ns
N0.HOG0009060			Putative isopentenyl-diphosphate Delta-isomerase	1.53846	1.88889	100	100		0	ns	ns	ns	ns	ns	ns	ns	ns	ns
N0.HOG0009061			Putative nonaspanin (TM9SF)	1.66667	2	100	81.8182		0	ns	ns	ns	ns	ns	ns	ns	ns	ns
N0.HOG0009067			Putative cytochrome b-c1 complex, subunit 6, ubiquinol-cytochrome C reductase hinge	1.94118	2.6	64.2857	63.6364		0	ns	ns	ns				ns	ns
N0.HOG0009069			Putative galactosylxylosylprotein 3-beta-galactosyltransferase	1.53846	1.77778	100	100		0	ns	ns	ns	ns	ns	ns	ns	ns	ns
N0.HOG0009075			Putative carbamoyl-phosphate synthase (glutamine-hydrolyzing)	1.56	1.55556	100	90.9091		0	ns	ns	ns	ns	ns	ns	ns	ns	ns
N0.HOG0009077	PAD4-like		Putative carboxylesterase	1.66667	2	100	81.8182		0	ns	ns	ns	ns	ns	ns	ns	ns	ns
N0.HOG0009086			Putative protein-serine/threonine kinase CMGC-CDK-CCRK family	1.53846	1.77778	100	100		0	ns	ns	ns	ns	ns	ns	ns	ns	ns
N0.HOG0009089			Putative polynucleotide adenylyltransferase	1.6	2.125	92.8571	100		0	ns	ns	ns		ns	ns	ns	ns	ns
N0.HOG0009094			Putative ubiquitinyl hydrolase 1	1.53846	1.66667	100	100		0	ns	ns	ns	ns	ns	ns	ns	ns	ns
N0.HOG0009097			hypothetical protein	2.22222	2.8	64.2857	72.7273		0	ns	ns				ns	ns	ns
N0.HOG0009105			Putative histone acetyltransferase	1.6	1.66667	92.8571	100		0	ns	ns	ns	ns	ns	ns	ns	ns	ns
N0.HOG0009106			hypothetical protein,Putative legumain protein	1.56	1.66667	100	90.9091		0	ns	ns	ns	ns	ns	ns	ns	ns	ns
N0.HOG0009110			Putative transcription regulator IWS1 family	1.6	1.5	92.8571	100		0	ns		ns	ns	ns	ns	ns	ns	ns
N0.HOG0009111			Putative F-box domain, FBD domain, leucine-rich repeat domain, L domain-containing protein	1.66667	1.625	92.8571	90.9091		0	ns	ns	ns	ns		ns	ns	ns	ns
N0.HOG0009112			Putative pheromone shutdown, TraB	1.625	2.11111	92.8571	90.9091		0	ns	ns	ns	ns	ns	ns	ns	ns	ns
N0.HOG0009114	RC7,RC8		hypothetical protein	1.81818	1.75	92.8571	72.7273		0	ns	ns		ns	ns	ns	ns	ns	ns
N0.HOG0009117			hypothetical protein	1.6	1.75	92.8571	100		0	ns	ns		ns	ns	ns	ns	ns	ns
N0.HOG0009120			Putative protein kinase RLK-Pelle-LRR-III family	1.5	1.44444	100	100		0	ns	ns	ns	ns	ns	ns	ns	ns	ns
N0.HOG0009122			Putative ubiquitinyl hydrolase 1	1.53846	1.66667	100	100		0	ns	ns	ns	ns	ns	ns	ns	ns	ns
N0.HOG0009129			Putative proteasome component (PCI) domain-containing protein	1.5	1.66667	100	100		0	ns	ns	ns	ns	ns	ns	ns	ns	ns
N0.HOG0009132			Putative phosphoserine transaminase	1.53846	1.66667	100	100		0	ns	ns	ns	ns	ns	ns	ns	ns	ns
N0.HOG0009135			Putative H(+)-transporting two-sector ATPase	1.66667	2	92.8571	90.9091		0	ns	ns	ns	ns	ns	ns	ns	ns	ns
N0.HOG0009136			Putative phosphoacetylglucosamine mutase	1.6	1.22222	100	90.9091		0	ns	ns	ns	ns	ns	ns	ns	ns	ns
N0.HOG0009137			Putative PWWP domain-containing protein	1.6	1.77778	100	90.9091		0	ns	ns	ns	ns	ns	ns	ns	ns	ns
N0.HOG0009138			Putative nucleotide-diphospho-sugar transferase,hypothetical protein	1.5	1.44444	100	100		0	ns	ns	ns	ns	ns	ns	ns	ns	ns
N0.HOG0009149			hypothetical protein	1.6	1.44444	92.8571	100		0	ns	ns	ns	ns	ns	ns	ns	ns	ns
N0.HOG0009151			Putative vacuolar protein sorting-associated protein Ist1	1.53846	1.55556	100	100		0	ns	ns	ns	ns	ns	ns	ns	ns	ns
N0.HOG0009152			hypothetical protein,Putative transcription factor Trihelix family	1.73913	2.125	85.7143	90.9091		0	ns		ns	ns	ns	ns	ns	ns	ns
N0.HOG0009166			Putative FeS cluster insertion protein	1.7	1.83333	50	18.1818		0	ns	ns			ns	ns	ns	ns
N0.HOG0009171			Putative DNA (cytosine-5-)-methyltransferase	1.53846	1.66667	100	100		0	ns	ns	ns	ns	ns	ns	ns	ns	ns
N0.HOG0009175			Putative protein kinase RLK-Pelle-LRR-Xb-1 family	1.6	1.66667	92.8571	100		0	ns	ns	ns	ns	ns	ns	ns	ns	ns
N0.HOG0009177			Putative peptidase S54, rhomboid domain-containing protein	1.6	1.66667	92.8571	100		0	ns	ns	ns	ns	ns	ns	ns	ns	ns
N0.HOG0009178			Putative aminoacyltransferase, E1 ubiquitin-activating enzyme	1.73913	1.88889	92.8571	81.8182		0	ns	ns	ns	ns	ns	ns	ns	ns	ns
N0.HOG0009180			Putative potassium transporter	1.6	2	100	90.9091		0	ns	ns	ns	ns	ns	ns	ns	ns	ns
N0.HOG0009184	LCR56,LCR83,LCR91		hypothetical protein,,Low molecular weight cystein-rich	5	5.6	50	0		0	ns	ns			ns	ns	ns
N0.HOG0009192	P11		Putative cation efflux protein	1.54167	1.66667	92.8571	90.9091		0	ns	ns	ns	ns	ns	ns	ns	ns	ns
N0.HOG0009197				1.56	1.625	92.8571	100		0	ns	ns		ns	ns	ns	ns	ns	ns
N0.HOG0009198			Putative nuclear control of ATP synthase 2	1.53846	2.22222	100	100		0	ns	ns	ns	ns	ns	ns	ns	ns	ns
N0.HOG0009200			hypothetical protein	1.53846	1.66667	100	100		0	ns	ns	ns	ns	ns	ns	ns	ns	ns
N0.HOG0009205			Putative proteasome endopeptidase complex	1.53846	1.77778	100	100		0	ns	ns	ns	ns	ns	ns	ns	ns	ns
N0.HOG0009211			Glycine dehydrogenase (decarboxylating)	1.5	1.33333	100	100		0	ns	ns	ns	ns	ns	ns	ns	ns	ns
N0.HOG0009214			Putative aspartate--tRNA ligase	1.6	1.66667	92.8571	100		0	ns	ns	ns	ns	ns	ns	ns	ns	ns
N0.HOG0009225			Putative ubiquitin system component Cue	1.53846	1.55556	100	100		0	ns	ns	ns	ns	ns	ns	ns	ns	ns
N0.HOG0009229			Putative ubiquitin/SUMO-activating enzyme E1, NAD(P)-binding domain-containing protein	1.53846	1.44444	100	100		0	ns	ns	ns	ns	ns	ns	ns	ns	ns
N0.HOG0009230			Putative H(+)-transporting two-sector ATPase	1.53846	1.33333	100	100		0	ns	ns	ns	ns	ns	ns	ns	ns	ns
N0.HOG0009231			Putative cytochrome b-c1 complex subunit 7	1.53846	1.33333	100	100		0	ns	ns	ns	ns	ns	ns	ns	ns	ns
N0.HOG0009232			Putative UV excision repair protein Rad23	1.6	1.66667	92.8571	100		0	ns	ns	ns	ns	ns	ns	ns	ns	ns
N0.HOG0009235			Putative glycosyl transferase, family 1	1.53846	1.66667	100	100		0	ns	ns	ns	ns	ns	ns	ns	ns	ns
N0.HOG0009238			Putative GRAM domain-containing protein	1.53846	1.44444	100	100		0	ns	ns	ns	ns	ns	ns	ns	ns	ns
N0.HOG0009241			Putative glutamate dehydrogenase (NADP(+))	1.53846	1.77778	100	100		0	ns	ns	ns	ns	ns	ns	ns	ns	ns
N0.HOG0009248			Putative protein kinase AGC-PDK1 family	1.5	1.55556	100	100		0	ns	ns	ns	ns	ns	ns	ns	ns	ns
N0.HOG0009251			Putative dymeclin	1.53846	1.44444	100	100		0	ns	ns	ns	ns	ns	ns	ns	ns	ns
N0.HOG0009257			Putative DnaJ domain-containing protein	1.66667	1.77778	92.8571	90.9091		0	ns	ns	ns	ns	ns	ns	ns	ns	ns
N0.HOG0009260			Putative Longin-like domain-containing protein	1.53846	2.11111	100	100		0	ns	ns	ns	ns	ns	ns	ns	ns	ns
N0.HOG0009261			Putative diphosphomevalonate decarboxylase	1.53846	1.55556	100	100		0	ns	ns	ns	ns	ns	ns	ns	ns	ns
N0.HOG0009263			Putative S-adenosyl-L-methionine-dependent methyltransferase	1.53846	1.55556	100	100		0	ns	ns	ns	ns	ns	ns	ns	ns	ns
N0.HOG0009264			Putative Dim1 family, thioredoxin-like protein	1.6	1.77778	100	90.9091		0	ns	ns	ns	ns	ns	ns	ns	ns	ns
N0.HOG0009265			Putative cellulase	1.90476	2.28571	78.5714	81.8182		0	ns		ns	ns		ns	ns	ns	ns
N0.HOG0009268			Putative chromatin regulator PHD family	1.6	1.88889	100	90.9091		0	ns	ns	ns	ns	ns	ns	ns	ns	ns
N0.HOG0009270			Putative PRELI/MSF1 domain-containing protein	1.53846	1.88889	100	100		0	ns	ns	ns	ns	ns	ns	ns	ns	ns
N0.HOG0009302			Putative transcription factor WD40-like family	1.56	1.88889	100	90.9091		0	ns	ns	ns	ns	ns	ns	ns	ns	ns
N0.HOG0009307			Putative transferase	1.56	1.55556	92.8571	100		0	ns	ns	ns	ns	ns	ns	ns	ns	ns
N0.HOG0009312			Putative GDP-L-fucose synthase	1.52	1.55556	100	90.9091		0	ns	ns	ns	ns	ns	ns	ns	ns	ns
N0.HOG0009325			Putative aspartyl aminopeptidase	1.56	1.625	92.8571	100		0	ns	ns		ns	ns	ns	ns	ns	ns
N0.HOG0009335			Putative nonaspanin (TM9SF)	1.625	1.66667	92.8571	90.9091		0	ns	ns	ns	ns	ns	ns	ns	ns	ns
N0.HOG0009336			hypothetical protein	1.625	1.55556	92.8571	90.9091		0	ns	ns	ns	ns	ns	ns	ns	ns	ns
N0.HOG0009339			Putative proteasome component (PCI) domain-containing protein	1.42308	1.77778	100	100		0	ns	ns	ns	ns	ns	ns	ns	ns	ns
N0.HOG0009341			Putative transcription factor Hap3/NF-YB family	1.5	1.66667	100	100		0	ns	ns	ns	ns	ns	ns	ns	ns	ns
N0.HOG0009350			Putative diaminohydroxyphosphoribosylaminopyrimidine deaminase	1.5	1.88889	100	100		0	ns	ns	ns	ns	ns	ns	ns	ns	ns
N0.HOG0009351			Putative (6-4)DNA photolyase	1.56	1.66667	100	90.9091		0	ns	ns	ns	ns	ns	ns	ns	ns	ns
N0.HOG0009356			Putative succinate--CoA ligase (ADP-forming)	1.625	1.75	92.8571	90.9091		0	ns	ns		ns	ns	ns	ns	ns	ns
N0.HOG0009360			Putative alpha/Beta hydrolase	1.56	1.44444	100	90.9091		0	ns	ns	ns	ns	ns	ns	ns	ns	ns
N0.HOG0009361			Putative phosphatidate phosphatase	1.56	1.88889	92.8571	100		0	ns	ns	ns	ns	ns	ns	ns	ns	ns
N0.HOG0009362			Putative methylthioribose-1-phosphate isomerase-like domain-containing protein	1.56	1.44444	100	90.9091		0	ns	ns	ns	ns	ns	ns	ns	ns	ns
N0.HOG0009371			Putative guanylate-binding protein	1.56	1.77778	100	90.9091		0	ns	ns	ns	ns	ns	ns	ns	ns	ns
N0.HOG0009375			Putative transcription factor Homobox-WOX family	1.38462	1.22222	100	100		0	ns	ns	ns	ns	ns	ns	ns	ns	ns
N0.HOG0009380			Putative JAB1/MPN/MOV34 metalloenzyme domain, eukaryotic translation initiation factor 3 subunit F	1.625	1.88889	92.8571	90.9091		0	ns	ns	ns	ns	ns	ns	ns	ns	ns
N0.HOG0009386			Putative vacuolar protein sorting-associated, VPS28	1.56	1.66667	100	90.9091		0	ns	ns	ns	ns	ns	ns	ns	ns	ns
N0.HOG0009389			Putative S-adenosyl-L-methionine-dependent methyltransferase	1.56	2	100	90.9091		0	ns	ns	ns	ns	ns	ns	ns	ns	ns
N0.HOG0009391			hypothetical protein	1.56	2	100	90.9091		0	ns	ns	ns	ns	ns	ns	ns	ns	ns
N0.HOG0009392			Putative histidine kinase-like ATPase domain-containing protein	1.56	1.33333	100	90.9091		0	ns	ns	ns	ns	ns	ns	ns	ns	ns
N0.HOG0009393			Putative aminoacyltransferase, E1 ubiquitin-activating enzyme	1.56	1.77778	100	90.9091		0	ns	ns	ns	ns	ns	ns	ns	ns	ns
N0.HOG0009399			hypothetical protein	1.5	1.66667	100	100		0	ns	ns	ns	ns	ns	ns	ns	ns	ns
N0.HOG0009401			Putative C2 domain, von Willebrand factor, type A, copine, protein BONZAI	1.5	1.44444	100	100		0	ns	ns	ns	ns	ns	ns	ns	ns	ns
N0.HOG0009403			hypothetical protein	1.5	1.44444	100	100		0	ns	ns	ns	ns	ns	ns	ns	ns	ns
N0.HOG0009406			Putative adrenodoxin-NADP(+) reductase, Biotin synthase	1.5	1.44444	100	100		0	ns	ns	ns	ns	ns	ns	ns	ns	ns
N0.HOG0009408	LjAMSH	Nodule organogenesis	Putative ubiquitinyl hydrolase 1	1.56	1.66667	92.8571	100		0	ns	ns	ns	ns	ns	ns	ns	ns	ns
N0.HOG0009412			hypothetical protein	1.69565	2	92.8571	81.8182		0	ns	ns	ns	ns	ns	ns	ns	ns
N0.HOG0009417			Putative dodecenoyl-CoA isomerase	1.56	1.55556	92.8571	100		0	ns	ns	ns	ns	ns	ns	ns	ns	ns
N0.HOG0009421			hypothetical protein	1.56	1.44444	92.8571	100		0	ns	ns	ns	ns	ns	ns	ns	ns	ns
N0.HOG0009423			Putative RNA helicase	1.56	2.22222	100	90.9091		0	ns	ns	ns	ns	ns	ns	ns	ns	ns
N0.HOG0009429			Putative ELMO domain-containing protein	1.56	1.44444	92.8571	100		0	ns	ns	ns	ns	ns	ns	ns	ns	ns
N0.HOG0009431			Putative IQ motif, EF-hand binding protein	1.5	1.44444	100	100		0	ns	ns	ns	ns	ns	ns	ns	ns	ns
N0.HOG0009432			Putative transcription factor NAM family	1.85714	2	78.5714	81.8182		0	ns	ns		ns	ns	ns	ns	ns	ns
N0.HOG0009433			Putative peptidylprolyl isomerase	1.5	1.44444	100	100		0	ns	ns	ns	ns	ns	ns	ns	ns	ns
N0.HOG0009434			Putative transcription factor & chromatin remodeling DDT family	1.56	1.55556	100	90.9091		0	ns	ns	ns	ns	ns	ns	ns	ns	ns
N0.HOG0009435				1.56	1.66667	100	90.9091		0	ns	ns	ns	ns	ns	ns	ns	ns	ns
N0.HOG0009440			Putative adenylate cyclase-associated CAP, C-CAP/cofactor C-like domain-containing protein	1.5	1.66667	100	100		0	ns	ns	ns	ns	ns	ns	ns	ns	ns
N0.HOG0009441			Putative polyprenol reductase	1.5	2	100	100		0	ns	ns	ns	ns	ns	ns	ns	ns	ns
N0.HOG0009443			Putative clathrin adaptor, alpha/beta/gamma-adaptin, appendage, Ig-like subdomain-containing protein	1.56	1.66667	92.8571	100		0	ns	ns	ns	ns	ns	ns	ns	ns	ns
N0.HOG0009448			Putative nucleotide-binding alpha-beta plait domain-containing protein	1.54545	1.5	92.8571	72.7273		0	ns	ns	ns	ns		ns	ns	ns	ns
N0.HOG0009454			hypothetical protein	1.56	1.66667	92.8571	100		0	ns	ns	ns	ns	ns	ns	ns	ns	ns
N0.HOG0009459			Putative transcription factor C2H2 family	1.625	2	100	81.8182		0	ns	ns	ns	ns	ns	ns	ns	ns	ns
N0.HOG0009463			Putative HAUS augmin-like complex subunit 6	1.5	1.66667	100	100		0	ns	ns	ns	ns	ns	ns	ns	ns	ns
N0.HOG0009467			Putative proteasome component (PCI) domain, eukaryotic translation initiation factor 3 subunit M	1.5	1.55556	100	100		0	ns	ns	ns	ns	ns	ns	ns	ns	ns
N0.HOG0009470			Putative triacylglycerol lipase	1.5	1.22222	100	100		0	ns	ns	ns	ns	ns	ns	ns	ns	ns
N0.HOG0009472			Putative transmembrane protein	1.625	2.11111	100	81.8182		0	ns	ns	ns	ns	ns	ns	ns	ns	ns
N0.HOG0009473				1.5	2	100	100		0	ns	ns	ns	ns	ns	ns	ns	ns	ns
N0.HOG0009475			Glutathione reductase, cytosolic	1.56	1.77778	92.8571	100		0	ns	ns	ns	ns	ns	ns	ns	ns	ns
N0.HOG0009476				1.95	1.83333	78.5714	72.7273		0	ns	ns		ns		ns		ns	ns
N0.HOG0009478			Putative LSM domain, eukaryotic/archaea-type protein	1.48	1.55556	100	90.9091		0	ns	ns	ns	ns	ns	ns	ns	ns	ns
N0.HOG0009486			Putative sirohydrochlorin ferrochelatase	1.625	1.625	92.8571	90.9091		0	ns	ns	ns	ns	ns		ns	ns	ns
N0.HOG0009487			Putative B-cell receptor-associated protein 29/31	1.69565	2	100	72.7273		0	ns	ns	ns	ns	ns	ns	ns	ns	ns
N0.HOG0009496			Putative transcription factor WD40-like family	1.5	1.66667	100	100		0	ns	ns	ns	ns	ns	ns	ns	ns	ns
N0.HOG0009497			Putative transcription factor interactor and regulator CCHC(Zn) family	1.56	1.88889	92.8571	100		0	ns	ns	ns	ns	ns	ns	ns	ns	ns
N0.HOG0009498			Putative C2 domain-containing protein	1.625	2	100	81.8182		0	ns	ns	ns	ns	ns	ns	ns	ns	ns
N0.HOG0009500			Putative N(6)-L-threonylcarbamoyladenine synthase	1.5	1.66667	100	100		0	ns	ns	ns	ns	ns	ns	ns	ns	ns
N0.HOG0009501			Putative purine-nucleoside phosphorylase	1.56	1.66667	92.8571	100		0	ns	ns	ns	ns	ns	ns	ns	ns	ns
N0.HOG0009503			Putative ankyrin repeat-containing domain, PGG domain-containing protein	1.5	1.44444	100	100		0	ns	ns	ns	ns	ns	ns	ns	ns	ns
N0.HOG0009506			Putative ferroxidase,,hypothetical protein	1.5	2	100	100		0	ns	ns	ns	ns	ns	ns	ns	ns	ns
N0.HOG0009507			Putative acetate--CoA ligase	1.5	1.55556	100	100		0	ns	ns	ns	ns	ns	ns	ns	ns	ns
N0.HOG0009508			Putative transcription factor C2C2-CO-like family	1.77273	1.5	85.7143	81.8182		0	ns	ns	ns	ns	ns		ns	ns	ns
N0.HOG0009514	PLAT4		Putative PLAT/LH2 domain-containing protein	1.69565	1.625	92.8571	90.9091		0	ns	ns	ns	ns		ns	ns	ns	ns
N0.HOG0009516			Putative transcription factor C2H2 family	1.5	1.55556	100	100		0	ns	ns	ns	ns	ns	ns	ns	ns	ns
N0.HOG0009520			Putative 4-hydroxybenzoate polyprenyltransferase	1.625	2.25	92.8571	90.9091		0	ns	ns		ns	ns	ns	ns	ns	ns
N0.HOG0009527			Putative proteasome component (PCI) domain-containing protein	1.56	1.33333	100	90.9091		0	ns	ns	ns	ns	ns	ns	ns	ns	ns
N0.HOG0009528			Putative Rab-GTPase-TBC domain-containing protein	1.58333	1.77778	92.8571	90.9091		0	ns	ns	ns	ns	ns	ns	ns	ns	ns
N0.HOG0009529			Putative DnaJ domain-containing protein	1.56	1.77778	92.8571	100		0	ns	ns	ns	ns	ns	ns	ns	ns	ns
N0.HOG0009533			Putative nucleotide-binding alpha-beta plait domain-containing protein	1.52	1.44444	100	90.9091		0	ns	ns	ns	ns	ns	ns	ns	ns	ns
N0.HOG0009539			Putative chromatin regulator PHD family	1.56	1.77778	100	90.9091		0	ns	ns	ns	ns	ns	ns	ns	ns	ns
N0.HOG0009546			Putative oxoglutarate/iron-dependent dioxygenase, alpha-ketoglutarate-dependent dioxygenase AlkB	1.5	1.77778	100	100		0	ns	ns	ns	ns	ns	ns	ns	ns	ns
N0.HOG0009551			Putative oleoyl-[acyl-carrier-protein] hydrolase	1.5	1.66667	100	100		0	ns	ns	ns	ns	ns	ns	ns	ns	ns
N0.HOG0009553			Putative nucleotide-binding alpha-beta plait domain-containing protein	1.5	1.33333	100	100		0	ns	ns	ns	ns	ns	ns	ns	ns	ns
N0.HOG0009559			Putative ATPase, AAA-type, core, peptidase, FtsH	1.56	1.66667	92.8571	100		0	ns	ns	ns	ns	ns	ns	ns	ns	ns
N0.HOG0009565			Putative Yip1 domain-containing protein	1.56	1.66667	100	90.9091		0	ns	ns	ns	ns	ns	ns	ns	ns	ns
N0.HOG0009569			Putative signal peptidase I	1.56	1.66667	100	90.9091		0	ns	ns	ns	ns	ns	ns	ns	ns	ns
N0.HOG0009570			Putative nucleotide-binding alpha-beta plait domain-containing protein	1.625	1.75	92.8571	90.9091		0	ns	ns	ns		ns	ns	ns	ns	ns
N0.HOG0009571			Putative 3-beta-hydroxysteroid-4-alpha-carboxylate 3-dehydrogenase (decarboxylating)	1.5	1.66667	100	100		0	ns	ns	ns	ns	ns	ns	ns	ns	ns
N0.HOG0009574			Putative aminocyclopropanecarboxylate oxidase	1.625	1.22222	85.7143	100		0	ns	ns	ns	ns	ns	ns	ns	ns	ns
N0.HOG0009578			Putative 2-acylglycerol O-acyltransferase	1.5	1.55556	100	100		0	ns	ns	ns	ns	ns	ns	ns	ns	ns
N0.HOG0009582			Putative syntaxin-5, Sly1p-binding domain-containing protein	1.56	1.33333	100	90.9091		0	ns	ns	ns	ns	ns	ns	ns	ns	ns
N0.HOG0009585	PDF67,PDL25,PDL27		hypothetical protein	2.78571	3.14286	64.2857	36.3636		0	ns		ns		ns	ns	ns	ns	ns
N0.HOG0009588			Putative transcription elongation factor S-II, central domain-containing protein	1.5	1.44444	100	100		0	ns	ns	ns	ns	ns	ns	ns	ns	ns
N0.HOG0009591			hypothetical protein	1.56	1.66667	92.8571	100		0	ns	ns	ns	ns	ns	ns	ns	ns	ns
N0.HOG0009594			Putative dolichyl-P-Man:Man(7)GlcNAc(2)-PP-dolichol alpha-1,6-mannosyltransferase	1.42308	1.55556	100	100		0	ns	ns	ns	ns	ns	ns	ns	ns	ns
N0.HOG0009595			Putative fumarate hydratase	1.56	1.375	92.8571	100		0	ns	ns	ns	ns	ns	ns	ns	ns
N0.HOG0009597			Putative ubiquitinyl hydrolase 1	1.5	1.44444	100	100		0	ns	ns	ns	ns	ns	ns	ns	ns	ns
N0.HOG0009598			Putative UBX domain-containing protein 2/7	1.5	1.55556	100	100		0	ns	ns	ns	ns	ns	ns	ns	ns	ns
N0.HOG0009608			Putative DnaJ domain-containing protein	1.5	1.22222	100	100		0	ns	ns	ns	ns	ns	ns	ns	ns	ns
N0.HOG0009609			Putative nuclear factor related to kappa-B-binding protein	1.56	1.77778	92.8571	100		0	ns	ns	ns	ns	ns	ns	ns	ns	ns
N0.HOG0009610			Putative cyclin	1.69565	1.44444	92.8571	90.9091		0	ns	ns	ns	ns	ns	ns	ns	ns	ns
N0.HOG0009611			hypothetical protein	1.625	2	85.7143	100		0	ns	ns	ns	ns	ns	ns	ns	ns	ns
N0.HOG0009616			Putative transcription factor WD40-like family	1.625	1.4	42.8571	18.1818		0	ns				ns	ns	ns	ns
N0.HOG0009618			Phytochrome-associated serine/threonine-protein phosphatase	1.58333	1.375	85.7143	100		0	ns	ns		ns	ns	ns	ns	ns	ns
N0.HOG0009619			hypothetical protein	1.625	1.75	92.8571	90.9091		0	ns	ns	ns	ns		ns	ns	ns	ns
N0.HOG0009624			Putative oxidoreductase	1.56	1.77778	100	90.9091		0	ns	ns	ns	ns	ns	ns	ns	ns	ns
N0.HOG0009626			Protein farnesyltransferase/geranylgeranyltransferase type-1 subunit alpha	1.5	1.33333	100	100		0	ns	ns	ns	ns	ns	ns	ns	ns	ns
N0.HOG0009627			Putative UAA transporter	1.5	1.55556	100	100		0	ns	ns	ns	ns	ns	ns	ns	ns	ns
N0.HOG0009651				38	38	7.14286	0		0	ns
N0.HOG0009652			hypothetical protein	1.52	2	92.8571	100		0	ns	ns	ns	ns	ns	ns	ns	ns	ns
N0.HOG0009653			Putative protein kinase NAK family	1.52	1.77778	92.8571	100		0	ns	ns	ns	ns	ns	ns	ns	ns	ns
N0.HOG0009654			Putative CAP Gly-rich domain-containing protein	1.46154	1.44444	100	100		0	ns	ns	ns	ns	ns	ns	ns	ns	ns
N0.HOG0009655			Putative exoribonuclease II	1.34615	1.33333	100	100		0	ns	ns	ns	ns	ns	ns	ns	ns	ns
N0.HOG0009660			Putative SPX domain-containing protein	1.46154	1.88889	100	100		0	ns	ns	ns	ns	ns	ns	ns	ns	ns
N0.HOG0009662			Putative phosphoric monoester hydrolase	1.46154	1.55556	100	100		0	ns	ns	ns	ns	ns	ns	ns	ns	ns
N0.HOG0009666			Putative transcription factor WD40-like family	1.58333	1.55556	100	81.8182		0	ns	ns	ns	ns	ns	ns	ns	ns	ns
N0.HOG0009669				5.42857	4	28.5714	27.2727		0	ns		ns						ns
N0.HOG0009675			Putative pantothenate kinase	1.52	2.125	92.8571	100		0	ns	ns		ns	ns	ns	ns	ns	ns
N0.HOG0009682			Putative Rab-GTPase-TBC domain-containing protein	1.46154	1.66667	100	100		0	ns	ns	ns	ns	ns	ns	ns	ns	ns
N0.HOG0009686			Putative GPI biosynthesis protein Pig-F	1.48	1.66667	92.8571	100		0	ns	ns	ns	ns	ns	ns	ns	ns	ns
N0.HOG0009687			Putative hexosyltransferase	1.52	2	100	90.9091		0	ns	ns	ns	ns	ns	ns	ns	ns	ns
N0.HOG0009688	ARF3		Putative small GTPase superfamily, ARF/SAR type, P-loop containing nucleoside triphosphate hydrolase	1.58333	1.77778	92.8571	90.9091		0	ns	ns	ns	ns	ns	ns	ns	ns	ns
N0.HOG0009690			Putative alpha/Beta hydrolase	1.46154	1.66667	100	100		0	ns	ns	ns	ns	ns	ns	ns	ns	ns
N0.HOG0009700			Putative 3-dehydrosphinganine reductase	1.52	1.625	92.8571	100		0	ns	ns	ns	ns		ns	ns	ns	ns
N0.HOG0009702			Putative wall-associated receptor kinase, galacturonan-binding domain-containing protein	1.52	1.77778	100	90.9091		0	ns	ns	ns	ns	ns	ns	ns	ns	ns
N0.HOG0009710			Putative non-specific serine/threonine protein kinase	1.46154	1.66667	100	100		0	ns	ns	ns	ns	ns	ns	ns	ns	ns
N0.HOG0009711			Putative BSD domain-containing protein	1.58333	1.875	92.8571	90.9091		0	ns	ns		ns	ns	ns	ns	ns	ns
N0.HOG0009718			Putative ribosomal protein L2	1.38462	1.55556	100	100		0	ns	ns	ns	ns	ns	ns	ns	ns	ns
N0.HOG0009721			Putative glutathione dehydrogenase (ascorbate)	1.58333	1.22222	100	81.8182		0	ns	ns	ns	ns	ns	ns	ns	ns	ns
N0.HOG0009722			Putative ribosomal protein S17/S11	1.54167	1.66667	100	81.8182		0	ns	ns	ns	ns	ns	ns	ns	ns	ns
N0.HOG0009723	MATE49		Putative multi antimicrobial extrusion protein	1.52	1.125	92.8571	100		0	ns	ns	ns		ns	ns	ns	ns	ns
N0.HOG0009725			Putative vacuolar protein sorting-associated protein 17, Vps17	1.46154	1.33333	100	100		0	ns	ns	ns	ns	ns	ns	ns	ns	ns
N0.HOG0009726			Putative membrane attack complex component/perforin (MACPF) domain-containing protein	1.58333	1.75	92.8571	100		0	ns	ns	ns		ns	ns	ns	ns	ns
N0.HOG0009730			Putative thioredoxin-like protein	1.52	1.33333	100	90.9091		0	ns	ns	ns	ns	ns	ns	ns	ns	ns
N0.HOG0009741			Putative pantothenate kinase	1.52	1.55556	92.8571	100		0	ns	ns	ns	ns	ns	ns	ns	ns	ns
N0.HOG0009742			Putative signal recognition particle receptor, beta subunit, small GTPase superfamily, ARF type	1.46154	1.55556	100	100		0	ns	ns	ns	ns	ns	ns	ns	ns	ns
N0.HOG0009752			Putative YbeD-like domain-containing protein	1.72727	1.88889	85.7143	81.8182		0	ns	ns	ns	ns	ns	ns	ns	ns	ns
N0.HOG0009755			Putative histidinol dehydrogenase	1.46154	1.55556	100	100		0	ns	ns	ns	ns	ns	ns	ns	ns	ns
N0.HOG0009756			Putative Two pore domain potassium channel, EF-hand domain pair	1.46154	1.44444	100	100		0	ns	ns	ns	ns	ns	ns	ns	ns	ns
N0.HOG0009757			Putative sm-like protein LSm5	1.58333	1.88889	100	81.8182		0	ns	ns	ns	ns	ns	ns	ns	ns	ns
N0.HOG0009759				1.48	2	92.8571	100		0	ns	ns	ns	ns	ns	ns	ns	ns	ns
N0.HOG0009760				1.52	1.55556	92.8571	100		0	ns	ns	ns	ns	ns	ns	ns	ns	ns
N0.HOG0009764			Putative transcription factor HSF-type-DNA-binding family,Putative Heat shock transcription factor family	1.46154	1.77778	100	100		0	ns	ns	ns	ns	ns	ns	ns	ns	ns
N0.HOG0009767			Putative transcription factor WD40-like family	1.48	1.77778	100	90.9091		0	ns	ns	ns	ns	ns	ns	ns	ns	ns
N0.HOG0009768			Putative Snf7 family protein	1.52	1.66667	92.8571	100		0	ns	ns	ns	ns	ns	ns	ns	ns	ns
N0.HOG0009775			Putative adaptor protein complex, sigma subunit	1.52	1.88889	100	90.9091		0	ns	ns	ns	ns	ns	ns	ns	ns	ns
N0.HOG0009777			Putative 3-hydroxyisobutyryl-CoA hydrolase	1.46154	1.66667	100	100		0	ns	ns	ns	ns	ns	ns	ns	ns	ns
N0.HOG0009779			Putative transcription factor WD40-like family	1.46154	1.44444	100	100		0	ns	ns	ns	ns	ns	ns	ns	ns	ns
N0.HOG0009780			Putative aspartate--tRNA ligase	1.46154	1.66667	100	100		0	ns	ns	ns	ns	ns	ns	ns	ns	ns
N0.HOG0009781			Putative histidine--tRNA ligase	1.46154	1.44444	100	100		0	ns	ns	ns	ns	ns	ns	ns	ns	ns
N0.HOG0009782			Putative oxidoreductase	1.46154	1.33333	100	100		0	ns	ns	ns	ns	ns	ns	ns	ns	ns
N0.HOG0009783			hypothetical protein	1.46154	1.33333	100	100		0	ns	ns	ns	ns	ns	ns	ns	ns	ns
N0.HOG0009784			Putative 26S proteasome regulatory complex, non-ATPase subcomplex, Rpn2/Psmd1 subunit	1.46154	1.66667	100	100		0	ns	ns	ns	ns	ns	ns	ns	ns	ns
N0.HOG0009789			Putative derlin	1.46154	1.66667	100	100		0	ns	ns	ns	ns	ns	ns	ns	ns	ns
N0.HOG0009790			Putative small GTPase superfamily, ARF/SAR type, P-loop containing nucleoside triphosphate hydrolase	1.46154	1.55556	100	100		0	ns	ns	ns	ns	ns	ns	ns	ns	ns
N0.HOG0009798			Putative nepenthesin	1.6	1.4	42.8571	27.2727		0	ns	ns				ns	ns		ns
N0.HOG0009807			Putative protein kinase NEK family	1.52	1.77778	100	90.9091		0	ns	ns	ns	ns	ns	ns	ns	ns	ns
N0.HOG0009813			hypothetical protein	1.65217	1.55556	85.7143	90.9091		0	ns	ns	ns	ns	ns	ns	ns	ns	ns
N0.HOG0009816			Putative DnaJ domain, acetyltransferase A, auxiliary subunit	1.46154	1.44444	100	100		0	ns	ns	ns	ns	ns	ns	ns	ns	ns
N0.HOG0009818			Putative transcription factor interactor and regulator LisH family	1.42308	1.33333	100	100		0	ns	ns	ns	ns	ns	ns	ns	ns	ns
N0.HOG0009820			Putative ankyrin repeat-containing domain-containing protein	1.58333	1.55556	92.8571	90.9091		0	ns	ns	ns	ns	ns	ns	ns	ns	ns
N0.HOG0009822			Putative mitochondrial carrier domain-containing protein	1.46154	1.55556	100	100		0	ns	ns	ns	ns	ns	ns	ns	ns	ns
N0.HOG0009824			hypothetical protein	1.46154	1.55556	100	100		0	ns	ns	ns	ns	ns	ns	ns	ns	ns
N0.HOG0009827			Putative flagellar calcium-binding protein calflagin,Putative EF-hand domain pair protein	1.75	2	50	36.3636		0	ns	ns				ns	ns	ns	ns
N0.HOG0009831			Putative nucleotide-binding alpha-beta plait domain-containing protein	1.58333	1.77778	100	81.8182		0	ns	ns	ns	ns	ns	ns	ns	ns	ns
N0.HOG0009839			Putative chloride channel, voltage gated	1.46154	1.66667	100	100		0	ns	ns	ns	ns	ns	ns	ns	ns	ns
N0.HOG0009856			Putative ligase	1.42308	1.77778	100	100		0	ns	ns	ns	ns	ns	ns	ns	ns	ns
N0.HOG0009857			hypothetical protein	1.46154	1.55556	100	100		0	ns	ns	ns	ns	ns	ns	ns	ns	ns
N0.HOG0009858			Putative 2-acylglycerol O-acyltransferase	1.46154	1.55556	100	100		0	ns	ns	ns	ns	ns	ns	ns	ns	ns
N0.HOG0009867			Putative FAD synthetase	1.52	1.88889	100	90.9091		0	ns	ns	ns	ns	ns	ns	ns	ns	ns
N0.HOG0009871			Putative nucleotide-binding alpha-beta plait domain-containing protein	1.58333	1.44444	85.7143	100		0	ns	ns	ns	ns	ns	ns	ns	ns	ns
N0.HOG0009877			Putative transcription factor C3H family	1.58333	1.33333	100	81.8182		0	ns	ns	ns	ns	ns	ns	ns	ns	ns
N0.HOG0009878			hypothetical protein	1.46154	1.55556	100	100		0	ns	ns	ns	ns	ns	ns	ns	ns	ns
N0.HOG0009882			Putative EF-hand domain pair protein	1.6087	1.71429	85.7143	90.9091		0	ns	ns	ns			ns	ns	ns	ns
N0.HOG0009895			Putative mRNA splicing factor Cwf21 domain-containing protein	1.48	1.77778	92.8571	100		0	ns	ns	ns	ns	ns	ns	ns	ns	ns
N0.HOG0009898			Putative protein kinase AGC-Pl family	1.65217	2.11111	92.8571	81.8182		0	ns	ns	ns	ns	ns	ns	ns	ns	ns
N0.HOG0009902			hypothetical protein	1.65217	1.77778	85.7143	90.9091		0	ns	ns	ns	ns	ns	ns	ns	ns	ns
N0.HOG0009907			hypothetical protein	1.52	1.33333	100	90.9091		0	ns	ns	ns	ns	ns	ns	ns	ns	ns
N0.HOG0009909			Putative EF-hand domain pair protein	1.46154	1.66667	100	100		0	ns	ns	ns	ns	ns	ns	ns	ns	ns
N0.HOG0009917			Putative WEB family protein	1.58333	1.77778	85.7143	100		0	ns	ns	ns	ns	ns	ns	ns	ns	ns
N0.HOG0009919			Putative 1-acylglycerol-3-phosphate O-acyltransferase	1.65217	1.88889	92.8571	81.8182		0	ns	ns	ns	ns	ns	ns	ns	ns	ns
N0.HOG0009920			hypothetical protein	1.58333	1.77778	92.8571	90.9091		0	ns	ns	ns	ns	ns	ns	ns	ns	ns
N0.HOG0009921			hypothetical protein	1.52	1.55556	100	90.9091		0	ns	ns	ns	ns	ns	ns	ns	ns	ns
N0.HOG0009922			Putative succinate dehydrogenase (quinone)	1.46154	1.66667	100	100		0	ns	ns	ns	ns	ns	ns	ns	ns	ns
N0.HOG0009928			Putative protein ENHANCED DISEASE RESISTANCE 2	1.52	1.5	92.8571	100		0	ns		ns	ns	ns	ns	ns	ns	ns
N0.HOG0009929			Putative oxidoreductase	1.46154	1.22222	100	100		0	ns	ns	ns	ns	ns	ns	ns	ns	ns
N0.HOG0009930			Putative transcription factor TFIIB, brf1, TBP-binding domain-containing protein	1.72727	1.55556	92.8571	72.7273		0	ns	ns	ns	ns	ns	ns	ns	ns	ns
N0.HOG0009932			hypothetical protein	1.52	1.5	92.8571	100		0	ns	ns	ns	ns		ns	ns	ns	ns
N0.HOG0009935				1.52	1.875	92.8571	100		0	ns	ns	ns	ns	ns	ns		ns	ns
N0.HOG0009938			Putative chromatin regulator PHD family	1.58333	1.25	92.8571	90.9091		0	ns	ns	ns	ns	ns	ns	ns	ns
N0.HOG0009939			Putative 1-phosphatidylinositol 4-kinase	1.44	1.55556	92.8571	100		0	ns	ns	ns	ns	ns	ns	ns	ns	ns
N0.HOG0009940			Putative START-like domain-containing protein	1.52	1.77778	100	90.9091		0	ns	ns	ns	ns	ns	ns	ns	ns	ns
N0.HOG0009944			Putative Zinc finger, RING/FYVE/PHD-type	1.44	1.375	92.8571	100		0	ns	ns	ns	ns		ns	ns	ns	ns
N0.HOG0009951			hypothetical protein	1.52	1.77778	100	90.9091		0	ns	ns	ns	ns	ns	ns	ns	ns	ns
N0.HOG0009956			hypothetical protein	1.46154	1.66667	100	100		0	ns	ns	ns	ns	ns	ns	ns	ns	ns
N0.HOG0009961			Putative acetate--CoA ligase	1.46154	1.22222	100	100		0	ns	ns	ns	ns	ns	ns	ns	ns	ns
N0.HOG0009962			Putative transcription factor WD40-like family	1.48	1.625	92.8571	100		0	ns	ns	ns	ns	ns	ns	ns		ns
N0.HOG0009965			Putative chromatin regulator PHD family	1.73333	1.5	64.2857	45.4545		0	ns	ns			ns	ns	ns		ns
N0.HOG0009966			Putative transcription regulator SWI/SNF-BAF60b family	1.46154	2	100	100		0	ns	ns	ns	ns	ns	ns	ns	ns	ns
N0.HOG0009973			Putative ubiquitinyl hydrolase 1	1.46154	1.55556	100	100		0	ns	ns	ns	ns	ns	ns	ns	ns	ns
N0.HOG0009975	LjSIP2	Early signalling	Putative mitogen-activated protein kinase kinase STE-STE7 family	1.58333	1.66667	92.8571	90.9091		0	ns	ns	ns	ns	ns	ns	ns	ns	ns
N0.HOG0009976			Putative sulfur carrier protein ThiS adenylyltransferase	1.52	1.5	92.8571	100		0	ns	ns		ns	ns	ns	ns	ns	ns
N0.HOG0009978			hypothetical protein	1.52	2.5	92.8571	100		0	ns	ns	ns	ns		ns	ns	ns	ns
N0.HOG0009981			Putative elongator complex protein	1.52	1.55556	100	90.9091		0	ns	ns	ns	ns	ns	ns	ns	ns	ns
N0.HOG0009983				9.5	1	21.4286	9.09091		0	ns						ns
N0.HOG0009986			Putative G-patch domain-containing protein	1.46154	1.33333	100	100		0	ns	ns	ns	ns	ns	ns	ns	ns	ns
N0.HOG0009987			Putative dihydrolipoyllysine-residue acetyltransferase	1.46154	1.55556	100	100		0	ns	ns	ns	ns	ns	ns	ns	ns	ns
N0.HOG0009990			hypothetical protein,Putative coenzyme Q-binding protein COQ10, START	1.46154	1.44444	100	100		0	ns	ns	ns	ns	ns	ns	ns	ns	ns
N0.HOG0009992			hypothetical protein,Putative protein kinase SCY1-SCYL1 family,Putative protein kinase	1.58333	1.66667	92.8571	90.9091		0	ns	ns	ns	ns	ns	ns	ns	ns	ns
N0.HOG0009995			hypothetical protein	1.58333	1.75	92.8571	90.9091		0	ns	ns	ns		ns	ns	ns	ns	ns
N0.HOG0009997			hypothetical protein	1.65217	2.11111	92.8571	81.8182		0	ns	ns	ns	ns	ns	ns	ns	ns	ns
N0.HOG0009999			Putative phosphoric monoester hydrolase	1.46154	1.66667	100	100		0	ns	ns	ns	ns	ns	ns	ns	ns	ns
N0.HOG0010000			Putative ATP synthase, F0 complex, subunit D	1.46154	1.66667	100	100		0	ns	ns	ns	ns	ns	ns	ns	ns	ns
N0.HOG0010004			Putative transcription factor C2H2 family	1.52	1.55556	100	90.9091		0	ns	ns	ns	ns	ns	ns	ns	ns	ns
N0.HOG0010005			Putative glycoprotein 3-alpha-L-fucosyltransferase	1.52	1.55556	92.8571	100		0	ns	ns	ns	ns	ns	ns	ns	ns	ns
N0.HOG0010008			Putative AMMECR1 domain-containing protein	1.46154	1.66667	100	100		0	ns	ns	ns	ns	ns	ns	ns	ns	ns
N0.HOG0010011			Putative importin-beta domain-containing protein	1.52	1.66667	92.8571	100		0	ns	ns	ns	ns	ns	ns	ns	ns	ns
N0.HOG0010012			hypothetical protein	1.65217	1.5	85.7143	90.9091		0	ns	ns		ns	ns	ns	ns	ns	ns
N0.HOG0010016			Putative F-box domain-containing protein,hypothetical protein	1.46154	1.66667	100	100		0	ns	ns	ns	ns	ns	ns	ns	ns	ns
N0.HOG0010018			Putative DNA-directed DNA polymerase	1.65217	1.66667	92.8571	81.8182		0	ns	ns	ns	ns	ns	ns	ns	ns	ns
N0.HOG0010026			hypothetical protein	1.58333	1.625	92.8571	100		0	ns	ns	ns	ns	ns	ns	ns		ns
N0.HOG0010027			Putative glutaredoxin, thioredoxin-like protein	1.42308	1.55556	100	100		0	ns	ns	ns	ns	ns	ns	ns	ns	ns
N0.HOG0010068			Putative transcription factor AP2-EREBP family	1.54167	1.77778	100	81.8182		0	ns	ns	ns	ns	ns	ns	ns	ns	ns
N0.HOG0010069			Putative serine aminopeptidase, S33, alpha/Beta hydrolase	1.48	1.66667	100	90.9091		0	ns	ns	ns	ns	ns	ns	ns	ns	ns
N0.HOG0010075			Putative protein kinase CMGC-DYRK-YAK family	1.54167	1.55556	92.8571	90.9091		0	ns	ns	ns	ns	ns	ns	ns	ns	ns
N0.HOG0010076			Putative DNA-3-methyladenine glycosylase I	1.42308	1.77778	100	100		0	ns	ns	ns	ns	ns	ns	ns	ns	ns
N0.HOG0010081			Putative mitochondrial biogenesis protein AIM24	1.42308	1.55556	100	100		0	ns	ns	ns	ns	ns	ns	ns	ns	ns
N0.HOG0010087				37	37	7.14286	0		0	ns
N0.HOG0010090			hypothetical protein	1.5	1.83333	64.2857	54.5455		0	ns	ns				ns	ns	ns	ns
N0.HOG0010093			Putative FAD-binding domain, ubiquinone biosynthesis hydroxylase UbiH/COQ6	1.42308	2	100	100		0	ns	ns	ns	ns	ns	ns	ns	ns	ns
N0.HOG0010097			Putative transcription factor WD40-like family	1.48	1.88889	92.8571	100		0	ns	ns	ns	ns	ns	ns	ns	ns	ns
N0.HOG0010098			hypothetical protein	1.48	1.66667	100	90.9091		0	ns	ns	ns	ns	ns	ns	ns	ns	ns
N0.HOG0010102			Putative leo1-like protein	1.48	1.77778	100	90.9091		0	ns	ns	ns	ns	ns	ns	ns	ns	ns
N0.HOG0010106				1.42308	1.33333	100	100		0	ns	ns	ns	ns	ns	ns	ns	ns	ns
N0.HOG0010107			Putative phosphoric monoester hydrolase	1.42308	1.44444	100	100		0	ns	ns	ns	ns	ns	ns	ns	ns	ns
N0.HOG0010108			Putative small monomeric GTPase	1.42308	1.44444	100	100		0	ns	ns	ns	ns	ns	ns	ns	ns	ns
N0.HOG0010116			Putative protein kinase TKL-Pl-6 family	1.48	1.66667	92.8571	100		0	ns	ns	ns	ns	ns	ns	ns	ns	ns
N0.HOG0010126			Putative flowering time control protein FCA	1.42308	1.22222	100	100		0	ns	ns	ns	ns	ns	ns	ns	ns	ns
N0.HOG0010127			hypothetical protein	1.42308	1.44444	100	100		0	ns	ns	ns	ns	ns	ns	ns	ns	ns
N0.HOG0010131			Putative F-box domain, leucine-rich repeat domain, L domain-containing protein	1.54167	1.77778	100	81.8182		0	ns	ns	ns	ns	ns	ns	ns	ns	ns
N0.HOG0010135			hypothetical protein	1.42308	1.77778	100	100		0	ns	ns	ns	ns	ns	ns	ns	ns	ns
N0.HOG0010136			Putative exocyst complex component Sec10	1.54167	1.66667	100	81.8182		0	ns	ns	ns	ns	ns	ns	ns	ns	ns
N0.HOG0010139			Putative peroxisome membrane protein, Pex16	1.42308	1.77778	100	100		0	ns	ns	ns	ns	ns	ns	ns	ns	ns
N0.HOG0010141			Putative pectinesterase	1.42308	1.66667	100	100		0	ns	ns	ns	ns	ns	ns	ns	ns	ns
N0.HOG0010144			Putative protein-serine/threonine phosphatase	1.42308	1.33333	100	100		0	ns	ns	ns	ns	ns	ns	ns	ns	ns
N0.HOG0010147			Putative signal recognition particle, SRP9 subunit	1.48	1.44444	100	90.9091		0	ns	ns	ns	ns	ns	ns	ns	ns	ns
N0.HOG0010149			Putative NADH:ubiquinone reductase (H(+)-translocating)	1.48	1.44444	100	90.9091		0	ns	ns	ns	ns	ns	ns	ns	ns	ns
N0.HOG0010150			hypothetical protein	1.44	1.55556	100	90.9091		0	ns	ns	ns	ns	ns	ns	ns	ns	ns
N0.HOG0010153				1	1	7.14286	0		0	ns
N0.HOG0010159			Putative G-patch domain-containing protein	1.42308	1.77778	100	100		0	ns	ns	ns	ns	ns	ns	ns	ns	ns
N0.HOG0010160			Putative protein kinase Group-Pl-3 family	1.42308	1.44444	100	100		0	ns	ns	ns	ns	ns	ns	ns	ns	ns
N0.HOG0010161			Putative sugar phosphate transporter domain, GDP-mannose transporter GONST3, plant	1.48	1.44444	92.8571	100		0	ns	ns	ns	ns	ns	ns	ns	ns	ns
N0.HOG0010162			Putative plant AUGMIN subunit 7 protein	1.42308	1.44444	100	100		0	ns	ns	ns	ns	ns	ns	ns	ns	ns
N0.HOG0010167			hypothetical protein	1.54167	1.55556	92.8571	90.9091		0	ns	ns	ns	ns	ns	ns	ns	ns	ns
N0.HOG0010172			Putative dolichyl-phosphate beta-D-mannosyltransferase	1.48	1.66667	100	90.9091		0	ns	ns	ns	ns	ns	ns	ns	ns	ns
N0.HOG0010173			Putative uridine kinase	1.42308	1.44444	100	100		0	ns	ns	ns	ns	ns	ns	ns	ns	ns
N0.HOG0010176			Putative Fcf2 pre-rRNA processing	1.5	1.66667	92.8571	90.9091		0	ns	ns	ns	ns	ns	ns	ns	ns	ns
N0.HOG0010178				1.26087	1.14286	85.7143	90.9091		0	ns		ns	ns	ns	ns		ns	ns
N0.HOG0010179			Putative Glycosyltransferase family 92	1.48	1.625	92.8571	100		0	ns		ns	ns	ns	ns	ns	ns	ns
N0.HOG0010183			Putative N-acetylglucosaminyldiphosphodolichol N-acetylglucosaminyltransferase	1.6087	2	92.8571	81.8182		0	ns	ns	ns	ns	ns	ns	ns	ns	ns
N0.HOG0010184			Putative transcription factor C3H family	1.48	1.875	92.8571	100		0	ns	ns		ns	ns	ns	ns	ns	ns
N0.HOG0010188			Putative htrA2 peptidase	1.42308	1.55556	100	100		0	ns	ns	ns	ns	ns	ns	ns	ns	ns
N0.HOG0010193			Putative sugar-terminal-phosphatase	1.42308	1.44444	100	100		0	ns	ns	ns	ns	ns	ns	ns	ns	ns
N0.HOG0010197				1.68182	2.125	92.8571	81.8182		0	ns	ns	ns	ns	ns	ns	ns		ns
N0.HOG0010204				1.6087	2	92.8571	81.8182		0	ns	ns	ns	ns	ns	ns	ns	ns	ns
N0.HOG0010206			Putative fucosylgalactoside 3-alpha-galactosyltransferase	1.48	1.55556	100	90.9091		0	ns	ns	ns	ns	ns	ns	ns	ns	ns
N0.HOG0010207			Putative F-box domain, galactose oxidase/kelch, beta-propeller, galactose oxidase, beta-propeller	1.48	1.33333	100	90.9091		0	ns	ns	ns	ns	ns	ns	ns	ns	ns
N0.HOG0010213			Putative SKP1/BTB/POZ domain, NPH3 domain-containing protein	1.42308	1.55556	100	100		0	ns	ns	ns	ns	ns	ns	ns	ns	ns
N0.HOG0010218			Putative transcription factor bHLH family	2.22222	2.2	42.8571	18.1818		0	ns				ns	ns	ns	ns
N0.HOG0010225			Putative NADH:ubiquinone reductase (H(+)-translocating)	1.30769	1.55556	100	100		0	ns	ns	ns	ns	ns	ns	ns	ns	ns
N0.HOG0010229			Putative protein kinase RLK-Pelle-LRR-V family	1.42308	1.55556	100	100		0	ns	ns	ns	ns	ns	ns	ns	ns	ns
N0.HOG0010231			Putative E2 binding, NAD(P)-binding domain, ubiquitin activating enzyme, alpha	1.42308	1.44444	100	100		0	ns	ns	ns	ns	ns	ns	ns	ns	ns
N0.HOG0010236			Putative allantoinase	1.48	1.55556	100	90.9091		0	ns	ns	ns	ns	ns	ns	ns	ns	ns
N0.HOG0010237			Putative aminoacyltransferase, E1 ubiquitin-activating enzyme	1.42308	1.55556	100	100		0	ns	ns	ns	ns	ns	ns	ns	ns	ns
N0.HOG0010244			Putative ATP phosphoribosyltransferase	1.48	1.44444	100	90.9091		0	ns	ns	ns	ns	ns	ns	ns	ns	ns
N0.HOG0010246			Putative density-regulated protein DRP1	1.42308	1.66667	100	100		0	ns	ns	ns	ns	ns	ns	ns	ns	ns
N0.HOG0010247			Putative ribosomal protein S16	1.42308	1.44444	100	100		0	ns	ns	ns	ns	ns	ns	ns	ns	ns
N0.HOG0010252				4.11111	5	42.8571	27.2727		0	ns		ns						ns
N0.HOG0010255			Putative transcription factor C3H family	1.48	1.33333	92.8571	100		0	ns	ns	ns	ns	ns	ns	ns	ns	ns
N0.HOG0010256			Putative nucleotide-binding alpha-beta plait domain-containing protein	1.42308	1.33333	100	100		0	ns	ns	ns	ns	ns	ns	ns	ns	ns
N0.HOG0010257			Putative ubiquitinyl hydrolase 1	1.48	1.66667	100	90.9091		0	ns	ns	ns	ns	ns	ns	ns	ns	ns
N0.HOG0010261				1	1	21.4286	9.09091		0	ns								ns
N0.HOG0010262			Putative cyclin-dependent kinase, regulatory subunit	1.5	1.57143	78.5714	72.7273		0	ns		ns	ns	ns	ns	ns	ns
N0.HOG0010264			Putative lactoylglutathione lyase	1.42308	1.55556	100	100		0	ns	ns	ns	ns	ns	ns	ns	ns	ns
N0.HOG0010267			Putative galactolipase	1.54167	1.5	92.8571	100		0	ns	ns	ns		ns	ns	ns	ns	ns
N0.HOG0010270			Putative nucleotide-binding alpha-beta plait domain-containing protein	1.48	1.66667	100	90.9091		0	ns	ns	ns	ns	ns	ns	ns	ns	ns
N0.HOG0010271			Putative ATP synthase, F0 complex, subunit E	1.54545	1.57143	78.5714	90.9091		0	ns	ns	ns			ns	ns	ns	ns
N0.HOG0010273			Putative ADF/Cofilin, ADF-H/Gelsolin-like domain-containing protein	1.38462	1.55556	100	100		0	ns	ns	ns	ns	ns	ns	ns	ns	ns
N0.HOG0010274			Putative adenosinetriphosphatase	1.5	1.44444	92.8571	90.9091		0	ns	ns	ns	ns	ns	ns	ns	ns	ns
N0.HOG0010276			hypothetical protein	1.48	1.55556	100	90.9091		0	ns	ns	ns	ns	ns	ns	ns	ns	ns
N0.HOG0010278			Putative cytochrome-b5 reductase	1.54167	1.44444	92.8571	90.9091		0	ns	ns	ns	ns	ns	ns	ns	ns	ns
N0.HOG0010280			Putative proteasome component (PCI) domain-containing protein,,hypothetical protein	1.48	1.625	92.8571	100		0	ns	ns	ns	ns	ns		ns	ns	ns
N0.HOG0010284			Putative SNARE associated golgi family protein	1.42308	1.66667	100	100		0	ns	ns	ns	ns	ns	ns	ns	ns	ns
N0.HOG0010291			Putative non-specific serine/threonine protein kinase	1.42308	1.33333	100	100		0	ns	ns	ns	ns	ns	ns	ns	ns	ns
N0.HOG0010300			Putative PH domain-containing protein	1.42308	1.44444	100	100		0	ns	ns	ns	ns	ns	ns	ns	ns	ns
N0.HOG0010301			Putative proteasome maturation factor Ump1	1.42308	1.66667	100	100		0	ns	ns	ns	ns	ns	ns	ns	ns	ns
N0.HOG0010310			hypothetical protein	1.42308	1.66667	100	100		0	ns	ns	ns	ns	ns	ns	ns	ns	ns
N0.HOG0010311			Putative Rab-GTPase-TBC domain-containing protein	1.42308	1.22222	100	100		0	ns	ns	ns	ns	ns	ns	ns	ns	ns
N0.HOG0010317			Putative ubiquitin interacting, EF-hand domain pair	1.38462	1.44444	100	100		0	ns	ns	ns	ns	ns	ns	ns	ns	ns
N0.HOG0010329			Putative glycosidase	1.42308	1.77778	100	100		0	ns	ns	ns	ns	ns	ns	ns	ns	ns
N0.HOG0010333			Putative transcription factor C2H2 family	1.6087	1.75	92.8571	81.8182		0	ns		ns	ns	ns	ns	ns	ns	ns
N0.HOG0010334			hypothetical protein	1.54167	1.625	85.7143	100		0	ns		ns	ns	ns	ns	ns	ns	ns
N0.HOG0010339			Putative chitinase	1.48	1.55556	92.8571	100		0	ns	ns	ns	ns	ns	ns	ns	ns	ns
N0.HOG0010340			hypothetical protein	1.54167	1.66667	100	81.8182		0	ns	ns	ns	ns	ns	ns	ns	ns	ns
N0.HOG0010343			Putative DNA-directed DNA polymerase	1.48	1.33333	100	90.9091		0	ns	ns	ns	ns	ns	ns	ns	ns	ns
N0.HOG0010346			Putative DOMON domain, cytochrome b561/ferric reductase transmembrane	1.48	1.77778	100	90.9091		0	ns	ns	ns	ns	ns	ns	ns	ns	ns
N0.HOG0010349			hypothetical protein	1.48	1.44444	100	90.9091		0	ns	ns	ns	ns	ns	ns	ns	ns	ns
N0.HOG0010353			Putative transcription factor C2H2 family	1.54167	1.44444	92.8571	90.9091		0	ns	ns	ns	ns	ns	ns	ns	ns	ns
N0.HOG0010358			Putative SUN domain-containing protein	1.38462	1.44444	100	100		0	ns	ns	ns	ns	ns	ns	ns	ns	ns
N0.HOG0010360			Putative F-box domain, leucine-rich repeat domain, L domain-containing protein	1.54167	1.44444	100	81.8182		0	ns	ns	ns	ns	ns	ns	ns	ns	ns
N0.HOG0010361			hypothetical protein	1.6087	2	100	72.7273		0	ns	ns	ns	ns	ns	ns	ns	ns	ns
N0.HOG0010367			Putative transcription factor interactor and regulator LIM family	1.48	1.66667	100	90.9091		0	ns	ns	ns	ns	ns	ns	ns	ns	ns
N0.HOG0010368			Putative protein-serine/threonine phosphatase	1.48	1.44444	100	90.9091		0	ns	ns	ns	ns	ns	ns	ns	ns	ns
N0.HOG0010370			Putative F-box domain, leucine-rich repeat domain, L domain-containing protein,,Putative leucine-rich repeat domain, L domain-containing protein	3.7	5.2	42.8571	36.3636		0	ns	ns			ns		ns	ns
N0.HOG0010371			hypothetical protein	1.42308	1.55556	100	100		0	ns	ns	ns	ns	ns	ns	ns	ns	ns
N0.HOG0010372			Putative transcription factor WD40-like family	1.42308	1.33333	100	100		0	ns	ns	ns	ns	ns	ns	ns	ns	ns
N0.HOG0010376			Putative protein kinase RLK-Pelle-RLCK-VIIa-1 family	1.63636	1.75	92.8571	72.7273		0	ns	ns	ns	ns	ns	ns	ns	ns
N0.HOG0010377			Putative transcription initiation factor TFIID, 23-30kDa subunit	1.6087	1.77778	85.7143	90.9091		0	ns	ns	ns	ns	ns	ns	ns	ns	ns
N0.HOG0010380			hypothetical protein	1.42308	1.55556	100	100		0	ns	ns	ns	ns	ns	ns	ns	ns	ns
N0.HOG0010381			Putative protein-tyrosine-phosphatase	1.54167	1.55556	100	90.9091		0	ns	ns	ns	ns	ns	ns	ns	ns	ns
N0.HOG0010388			hypothetical protein	1.42308	1.55556	100	100		0	ns	ns	ns	ns	ns	ns	ns	ns	ns
N0.HOG0010389			Putative gliding motility-associated protein GldE	1.42308	1.55556	100	100		0	ns	ns	ns	ns	ns	ns	ns	ns	ns
N0.HOG0010400			Putative rad21/Rec8-like protein	1.6087	2	85.7143	90.9091		0	ns	ns	ns	ns		ns	ns	ns	ns
N0.HOG0010405			Putative clathrin interactor EPSIN 1	1.48	1.5	92.8571	100		0	ns	ns	ns		ns	ns	ns	ns	ns
N0.HOG0010410			Putative transcription factor WD40-like family	1.44	1.33333	92.8571	100		0	ns	ns	ns	ns	ns	ns	ns	ns	ns
N0.HOG0010415			Putative chromatin regulator PHD family	1.42308	1.44444	100	100		0	ns	ns	ns	ns	ns	ns	ns	ns	ns
N0.HOG0010416			Putative ternary complex factor MIP1, leucine-zipper	1.54167	1.25	85.7143	100		0	ns	ns	ns	ns	ns	ns	ns		ns
N0.HOG0010419			Putative aminoacyltransferase, E1 ubiquitin-activating enzyme	1.42308	1.44444	100	100		0	ns	ns	ns	ns	ns	ns	ns	ns	ns
N0.HOG0010420			Putative carboxypeptidase A2	1.42308	1.44444	100	100		0	ns	ns	ns	ns	ns	ns	ns	ns	ns
N0.HOG0010423			Putative endopeptidase La	1.42308	1.33333	100	100		0	ns	ns	ns	ns	ns	ns	ns	ns	ns
N0.HOG0010426			hypothetical protein	1.42308	1.55556	100	100		0	ns	ns	ns	ns	ns	ns	ns	ns	ns
N0.HOG0010428			Putative transcription factor C2H2 family	1.42308	1.22222	100	100		0	ns	ns	ns	ns	ns	ns	ns	ns	ns
N0.HOG0010429			Putative class I myosin tail domain-containing protein	1.42308	1.66667	100	100		0	ns	ns	ns	ns	ns	ns	ns	ns	ns
N0.HOG0010431			UDP-sugar pyrophosphorylase 1	1.42308	1.66667	100	100		0	ns	ns	ns	ns	ns	ns	ns	ns	ns
N0.HOG0010437	TIP1e		Putative major intrinsic protein	1.48	1.875	92.8571	100		0	ns	ns	ns	ns		ns	ns	ns	ns
N0.HOG0010438			hypothetical protein	1.42308	1.55556	100	100		0	ns	ns	ns	ns	ns	ns	ns	ns	ns
N0.HOG0010441			Putative phosphoserine phosphatase	1.42308	1.33333	100	100		0	ns	ns	ns	ns	ns	ns	ns	ns	ns
N0.HOG0010443			hypothetical protein	1.48	1.66667	100	90.9091		0	ns	ns	ns	ns	ns	ns	ns	ns	ns
N0.HOG0010449			Putative Mago nashi protein	1.41667	1.66667	92.8571	90.9091		0	ns	ns	ns	ns	ns	ns	ns	ns	ns
N0.HOG0010450			Putative transcription factor Hap3/NF-YB family	1.54167	2.125	85.7143	100		0	ns	ns	ns	ns		ns	ns	ns	ns
N0.HOG0010455			Putative transcription factor BSD family	1.42308	1.55556	100	100		0	ns	ns	ns	ns	ns	ns	ns	ns	ns
N0.HOG0010464			Putative CWC16 protein	1.42308	1.33333	100	100		0	ns	ns	ns	ns	ns	ns	ns	ns	ns
N0.HOG0010465			Putative Sec8 exocyst complex component specific domain-containing protein	1.48	1.66667	92.8571	100		0	ns	ns	ns	ns	ns	ns	ns	ns	ns
N0.HOG0010468			Putative thioredoxin-like protein	1.48	1.77778	100	90.9091		0	ns	ns	ns	ns	ns	ns	ns	ns	ns
N0.HOG0010471			hypothetical protein	1.48	1.55556	100	90.9091		0	ns	ns	ns	ns	ns	ns	ns	ns	ns
N0.HOG0010472				1.42308	1.66667	100	100		0	ns	ns	ns	ns	ns	ns	ns	ns	ns
N0.HOG0010473			Putative membrane bound O-acyl transferase, MBOAT	1.48	1.55556	100	90.9091		0	ns	ns	ns	ns	ns	ns	ns	ns	ns
N0.HOG0010475			Putative BAH domain, Agenet-like domain, Agenet domain, plant type	1.48	1.66667	100	90.9091		0	ns	ns	ns	ns	ns	ns	ns	ns	ns
N0.HOG0010476			Putative transcription factor C2H2 family	1.42308	1.33333	100	100		0	ns	ns	ns	ns	ns	ns	ns	ns	ns
N0.HOG0010477			hypothetical protein	1.42308	1.44444	100	100		0	ns	ns	ns	ns	ns	ns	ns	ns	ns
N0.HOG0010478			Putative transcription factor bHLH family	1.5	1.75	85.7143	100		0	ns	ns	ns	ns		ns	ns	ns	ns
N0.HOG0010479			Putative pentatricopeptide	1.42308	1.66667	100	100		0	ns	ns	ns	ns	ns	ns	ns	ns	ns
N0.HOG0010480			Putative transcription factor bZIP family	1.42308	1.33333	100	100		0	ns	ns	ns	ns	ns	ns	ns	ns	ns
N0.HOG0010481			Putative diphosphate--fructose-6-phosphate 1-phosphotransferase	1.42308	1.66667	100	100		0	ns	ns	ns	ns	ns	ns	ns	ns	ns
N0.HOG0010483			Putative GLTSCR protein region	1.48	1.66667	100	90.9091		0	ns	ns	ns	ns	ns	ns	ns	ns	ns
N0.HOG0010490			hypothetical protein	1.42308	1.44444	100	100		0	ns	ns	ns	ns	ns	ns	ns	ns	ns
N0.HOG0010493			Putative Longin-like domain-containing protein	1.44	1.44444	92.8571	100		0	ns	ns	ns	ns	ns	ns	ns	ns	ns
N0.HOG0010494			hypothetical protein	1.48	1.55556	100	90.9091		0	ns	ns	ns	ns	ns	ns	ns	ns	ns
N0.HOG0010498			hypothetical protein	1.48	1.55556	100	90.9091		0	ns	ns	ns	ns	ns	ns	ns	ns	ns
N0.HOG0010534			Putative chromatin regulator PHD family	1.38462	1.77778	100	100		0	ns	ns	ns	ns	ns	ns	ns	ns	ns
N0.HOG0010536			Putative proteasome component (PCI) domain, tetratricopeptide-like helical domain-containing protein	1.5	1.88889	92.8571	90.9091		0	ns	ns	ns	ns	ns	ns	ns	ns	ns
N0.HOG0010541			hypothetical protein	1.89474	2.25	92.8571	54.5455		0	ns	ns	ns		ns	ns	ns	ns	ns
N0.HOG0010543			Putative UBX domain-containing protein 2/7	1.44	1.44444	100	90.9091		0	ns	ns	ns	ns	ns	ns	ns	ns	ns
N0.HOG0010548				18	35	7.14286	9.09091		0	ns
N0.HOG0010552			hypothetical protein	1.44	1.44444	100	90.9091		0	ns	ns	ns	ns	ns	ns	ns	ns	ns
N0.HOG0010555			Putative ataxin 2, SM domain-containing protein	1.38462	1.33333	100	100		0	ns	ns	ns	ns	ns	ns	ns	ns	ns
N0.HOG0010556				36	36	7.14286	0		0	ns
N0.HOG0010557	MCAT		Putative [Acyl-carrier-protein] S-malonyltransferase	1.44	1.875	92.8571	100		0	ns	ns		ns	ns	ns	ns	ns	ns
N0.HOG0010561			Putative ribosomal protein S23/S29	1.44	1.66667	100	90.9091		0	ns	ns	ns	ns	ns	ns	ns	ns	ns
N0.HOG0010566			Mitochondrial inner membrane translocase subunit Tim17/Tim22/Tim23/peroxisomal protein PMP24	1.5	2.14286	85.7143	100		0	ns	ns			ns	ns	ns	ns	ns
N0.HOG0010571			Putative protein CHAPERONE-LIKE PROTEIN OF POR1	1.44	1.77778	100	90.9091		0	ns	ns	ns	ns	ns	ns	ns	ns	ns
N0.HOG0010573			Putative tRNA (guanine(37)-N(1))-methyltransferase	1.5	1.88889	92.8571	90.9091		0	ns	ns	ns	ns	ns	ns	ns	ns	ns
N0.HOG0010575	ARP		Putative protein S-acyltransferase	1.44	1.66667	100	90.9091		0	ns	ns	ns	ns	ns	ns	ns	ns	ns
N0.HOG0010578			Putative signal recognition particle, SRP54 subunit, Longin-like domain-containing protein	1.44	1.55556	92.8571	100		0	ns	ns	ns	ns	ns	ns	ns	ns	ns
N0.HOG0010580			hypothetical protein	1.44	1.75	92.8571	100		0	ns	ns		ns	ns	ns	ns	ns	ns
N0.HOG0010583			Putative Type I phosphodiesterase/nucleotide pyrophosphatase/phosphate transferase	1.38462	1.55556	100	100		0	ns	ns	ns	ns	ns	ns	ns	ns	ns
N0.HOG0010585			hypothetical protein	1.38462	1.55556	100	100		0	ns	ns	ns	ns	ns	ns	ns	ns	ns
N0.HOG0010589			Putative CCR4-Not complex component, Not1, CCR4-NOT transcription complex subunit 1, HEAT	1.38462	1.44444	100	100		0	ns	ns	ns	ns	ns	ns	ns	ns	ns
N0.HOG0010594			Putative peptidase S24/S26A/S26B/S26C, peptidase S24/S26, beta-ribbon domain-containing protein	1.44	1.625	92.8571	100		0	ns	ns		ns	ns	ns	ns	ns	ns
N0.HOG0010595			Putative PH domain-containing protein	1.5	1.5	92.8571	90.9091		0	ns	ns		ns	ns	ns	ns	ns	ns
N0.HOG0010596			Putative tetratricopeptide-like helical domain, EF-hand domain pair	1.38462	1.44444	100	100		0	ns	ns	ns	ns	ns	ns	ns	ns	ns
N0.HOG0010599			Putative NADP-dependent oxidoreductase domain-containing protein	1.38462	1.44444	100	100		0	ns	ns	ns	ns	ns	ns	ns	ns	ns
N0.HOG0010601			Putative EGF-like domain, exostosin	1.5	1.44444	100	81.8182		0	ns	ns	ns	ns	ns	ns	ns	ns	ns
N0.HOG0010605			Putative protein O-GlcNAc transferase	1.5	1.44444	92.8571	90.9091		0	ns	ns	ns	ns	ns	ns	ns	ns	ns
N0.HOG0010606			Putative kinetochore protein Ndc80	1.44	1.88889	100	90.9091		0	ns	ns	ns	ns	ns	ns	ns	ns	ns
N0.HOG0010607			Putative Rho protein GDP-dissociation inhibitor	1.56522	1.71429	85.7143	100		0	ns	ns			ns	ns	ns	ns	ns
N0.HOG0010612			Putative GDP-fucose protein O-fucosyltransferase	1.5	1.55556	100	81.8182		0	ns	ns	ns	ns	ns	ns	ns	ns	ns
N0.HOG0010618			Putative Ulp1 peptidase	1.44	1.66667	92.8571	100		0	ns	ns	ns	ns	ns	ns	ns	ns	ns
N0.HOG0010619			Putative transcription factor C2C2-YABBY family	1.44	1.625	92.8571	100		0	ns	ns	ns		ns	ns	ns	ns	ns
N0.HOG0010627			Putative long-chain-fatty-acid--CoA ligase	1.38462	1.33333	100	100		0	ns	ns	ns	ns	ns	ns	ns	ns	ns
N0.HOG0010632			Putative 26S proteasome non-ATPase regulatory subunit Rpn12	1.38462	1.44444	100	100		0	ns	ns	ns	ns	ns	ns	ns	ns	ns
N0.HOG0010633			hypothetical protein	1.5	1.66667	100	81.8182		0	ns	ns	ns	ns	ns	ns	ns	ns	ns
N0.HOG0010634			hypothetical protein	1.44	1.625	92.8571	100		0	ns		ns	ns	ns	ns	ns	ns	ns
N0.HOG0010640			Putative protein-synthesizing GTPase	1.71429	1.28571	71.4286	90.9091		0	ns	ns			ns	ns	ns	ns	ns
N0.HOG0010642			Putative 4a-hydroxytetrahydrobiopterin dehydratase transcription coactivator Tc-PD family	1.63636	1.71429	85.7143	81.8182		0	ns	ns		ns		ns	ns	ns	ns
N0.HOG0010647			hypothetical protein	1.38462	1.33333	100	100		0	ns	ns	ns	ns	ns	ns	ns	ns	ns
N0.HOG0010649			Putative chromatin regulator PHD family	1.44	1.22222	100	90.9091		0	ns	ns	ns	ns	ns	ns	ns	ns	ns
N0.HOG0010653			Putative Zinc finger, RanBP2-type	1.44	1.55556	92.8571	100		0	ns	ns	ns	ns	ns	ns	ns	ns	ns
N0.HOG0010654			Putative mediator complex, subunit Med23	1.44	1.77778	100	90.9091		0	ns	ns	ns	ns	ns	ns	ns	ns	ns
N0.HOG0010655				1.38462	1.44444	100	100		0	ns	ns	ns	ns	ns	ns	ns	ns	ns
N0.HOG0010667			hypothetical protein	1.44	1.5	92.8571	100		0	ns	ns	ns	ns		ns	ns	ns	ns
N0.HOG0010672			hypothetical protein	1.44	1.66667	100	90.9091		0	ns	ns	ns	ns	ns	ns	ns	ns	ns
N0.HOG0010674			Putative DnaJ domain, major facilitator superfamily domain-containing protein	1.44	1.44444	100	90.9091		0	ns	ns	ns	ns	ns	ns	ns	ns	ns
N0.HOG0010677			Putative 5'(3')-deoxyribonucleotidase, HAD-like domain-containing protein	1.56522	1.875	92.8571	81.8182		0	ns	ns		ns	ns	ns	ns	ns	ns
N0.HOG0010681				12	17	21.4286	0		0	ns	ns
N0.HOG0010686			Putative transcription factor C2H2 family	1.38462	1.77778	100	100		0	ns	ns	ns	ns	ns	ns	ns	ns	ns
N0.HOG0010688			Putative DNA helicase chromatin remodeling SNF2 family	1.5	1.55556	92.8571	90.9091		0	ns	ns	ns	ns	ns	ns	ns	ns	ns
N0.HOG0010689			Putative P-loop containing nucleoside triphosphate hydrolase	1.5	1.44444	92.8571	90.9091		0	ns	ns	ns	ns	ns	ns	ns	ns	ns
N0.HOG0010691			Putative vacuolar protein sorting-associated protein	1.38462	1.55556	100	100		0	ns	ns	ns	ns	ns	ns	ns	ns	ns
N0.HOG0010696			Putative choline transporter	1.44	1.5	92.8571	100		0	ns	ns	ns	ns		ns	ns	ns	ns
N0.HOG0010697			Putative alanine--tRNA ligase	1.38462	1.66667	100	100		0	ns	ns	ns	ns	ns	ns	ns	ns	ns
N0.HOG0010699			Putative phosphotransferase with an alcohol group as acceptor	1.38462	1.44444	100	100		0	ns	ns	ns	ns	ns	ns	ns	ns	ns
N0.HOG0010701			Mitochondrial inner membrane translocase subunit Tim17/Tim22/Tim23/peroxisomal protein PMP24	1.34615	1.33333	100	100		0	ns	ns	ns	ns	ns	ns	ns	ns	ns
N0.HOG0010703			Putative equilibrative nucleoside transporter	1.38462	1.66667	100	100		0	ns	ns	ns	ns	ns	ns	ns	ns	ns
N0.HOG0010710			hypothetical protein	1.38462	1.66667	100	100		0	ns	ns	ns	ns	ns	ns	ns	ns	ns
N0.HOG0010712			Putative alpha/gamma-adaptin-binding protein p34	1.45833	1.55556	92.8571	90.9091		0	ns	ns	ns	ns	ns	ns	ns	ns	ns
N0.HOG0010716			hypothetical protein	1.44	1.44444	92.8571	100		0	ns	ns	ns	ns	ns	ns	ns	ns	ns
N0.HOG0010721				1.63636	1.71429	85.7143	90.9091		0	ns	ns	ns	ns	ns	ns			ns
N0.HOG0010724			Putative DnaJ domain-containing protein	1.38462	1.44444	100	100		0	ns	ns	ns	ns	ns	ns	ns	ns	ns
N0.HOG0010726			Putative ran-interacting Mog1 protein	1.44	1.88889	100	90.9091		0	ns	ns	ns	ns	ns	ns	ns	ns	ns
N0.HOG0010727	AtILP1-like		Putative GC-rich sequence DNA-binding factor	1.38462	1.33333	100	100		0	ns	ns	ns	ns	ns	ns	ns	ns	ns
N0.HOG0010729			Putative isy1-like splicing	1.38462	1.44444	100	100		0	ns	ns	ns	ns	ns	ns	ns	ns	ns
N0.HOG0010732			hypothetical protein	1.38462	1.66667	100	100		0	ns	ns	ns	ns	ns	ns	ns	ns	ns
N0.HOG0010733			Putative importin-beta domain-containing protein	1.5	1.88889	92.8571	90.9091		0	ns	ns	ns	ns	ns	ns	ns	ns	ns
N0.HOG0010734				1.44	1.33333	100	90.9091		0	ns	ns	ns	ns	ns	ns	ns	ns	ns
N0.HOG0010737			Putative gamma-tubulin complex component protein	1.38462	1.44444	100	100		0	ns	ns	ns	ns	ns	ns	ns	ns	ns
N0.HOG0010744			Putative abieta-7,13-dien-18-ol hydroxylase	1.38462	1.33333	100	100		0	ns	ns	ns	ns	ns	ns	ns	ns	ns
N0.HOG0010745			Putative dolichyl-diphosphooligosaccharide--protein glycotransferase	1.5	1.55556	92.8571	90.9091		0	ns	ns	ns	ns	ns	ns	ns	ns	ns
N0.HOG0010747			Putative universal stress protein A	1.44	1.66667	100	90.9091		0	ns	ns	ns	ns	ns	ns	ns	ns	ns
N0.HOG0010752			Putative tetratricopeptide-like helical domain-containing protein	1.45833	1.66667	100	81.8182		0	ns	ns	ns	ns	ns	ns	ns	ns	ns
N0.HOG0010754			Putative chromatin remodeling & transcription regulator BTB-POZ family	1.38462	1.33333	100	100		0	ns	ns	ns	ns	ns	ns	ns	ns	ns
N0.HOG0010755			Putative transferase,Putative lecithin:cholesterol/phospholipid:diacylglycerol acyltransferase	1.38462	1.44444	100	100		0	ns	ns	ns	ns	ns	ns	ns	ns	ns
N0.HOG0010758			Putative peroxiredoxin	1.5	1.5	85.7143	100		0	ns	ns		ns	ns	ns	ns	ns	ns
N0.HOG0010761			Putative pre-rRNA-processing protein IPI1/Testis-expressed sequence 10 protein	1.38462	1.22222	100	100		0	ns	ns	ns	ns	ns	ns	ns	ns	ns
N0.HOG0010763			Putative acylaminoacyl-peptidase	1.44	1.375	92.8571	100		0	ns	ns	ns		ns	ns	ns	ns	ns
N0.HOG0010765			Putative von Willebrand factor, type A, Zinc finger, Sec23/Sec24-type, sec23/Sec24, trunk	1.44	1.77778	92.8571	100		0	ns	ns	ns	ns	ns	ns	ns	ns	ns
N0.HOG0010767			Putative Yip1 domain-containing protein	1.52174	1.5	92.8571	81.8182		0	ns	ns	ns	ns		ns	ns	ns	ns
N0.HOG0010772			Putative oligomeric Golgi complex, subunit 4 protein	1.4	1.44444	92.8571	100		0	ns	ns	ns	ns	ns	ns	ns	ns	ns
N0.HOG0010773			Putative tetratricopeptide-like helical domain-containing protein	1.5	2	100	90.9091		0	ns	ns	ns	ns	ns	ns	ns	ns	ns
N0.HOG0010774			Putative U6 snRNA-associated Sm-like protein LSm2	1.5	1.66667	92.8571	90.9091		0	ns	ns	ns	ns	ns	ns	ns	ns	ns
N0.HOG0010776			Putative transcription factor AP2-EREBP family	1.5	1.125	92.8571	90.9091		0	ns	ns	ns	ns		ns	ns	ns	ns
N0.HOG0010777			Putative TMEM14 family protein	1.38462	1.55556	100	100		0	ns	ns	ns	ns	ns	ns	ns	ns	ns
N0.HOG0010778			Putative ribosomal protein L11/L12	1.44	1.44444	92.8571	100		0	ns	ns	ns	ns	ns	ns	ns	ns	ns
N0.HOG0010788			Putative proteasome assembly chaperone 3	1.44	1.77778	92.8571	100		0	ns	ns	ns	ns	ns	ns	ns	ns	ns
N0.HOG0010791			Putative transcription factor Homobox-WOX family	1.44	1.75	92.8571	100		0	ns	ns	ns	ns		ns	ns	ns	ns
N0.HOG0010792			Putative transcription regulator SOH1 family	1.38462	1.33333	100	100		0	ns	ns	ns	ns	ns	ns	ns	ns	ns
N0.HOG0010795			Putative thioredoxin-like protein	1.38462	1.66667	100	100		0	ns	ns	ns	ns	ns	ns	ns	ns	ns
N0.HOG0010796			Putative TMEM14 family protein	1.38462	1.55556	100	100		0	ns	ns	ns	ns	ns	ns	ns	ns	ns
N0.HOG0010805			hypothetical protein	1.38462	1.77778	100	100		0	ns	ns	ns	ns	ns	ns	ns	ns	ns
N0.HOG0010807			Putative rad21/Rec8-like protein	1.38462	1.44444	100	100		0	ns	ns	ns	ns	ns	ns	ns	ns	ns
N0.HOG0010813			Putative nuclear protein	1.44	1.88889	100	90.9091		0	ns	ns	ns	ns	ns	ns	ns	ns	ns
N0.HOG0010817			Putative ER membrane protein complex subunit 8/9	1.38462	1.55556	100	100		0	ns	ns	ns	ns	ns	ns	ns	ns	ns
N0.HOG0010818			Putative nucleotidyltransferase	1.38462	1.44444	100	100		0	ns	ns	ns	ns	ns	ns	ns	ns	ns
N0.HOG0010822			Putative adaptor protein complex, sigma subunit	1.44	1.55556	100	90.9091		0	ns	ns	ns	ns	ns	ns	ns	ns	ns
N0.HOG0010827			Putative oligomeric Golgi complex subunit 8, cullin repeat-like-containing	1.38462	1.44444	100	100		0	ns	ns	ns	ns	ns	ns	ns	ns	ns
N0.HOG0010832			Putative GDP-fucose protein O-fucosyltransferase	1.44	1.5	92.8571	100		0	ns	ns	ns	ns		ns	ns	ns	ns
N0.HOG0010836			Putative endonuclease MutS2, P-loop containing nucleoside triphosphate hydrolase	1.34615	1.33333	100	100		0	ns	ns	ns	ns	ns	ns	ns	ns	ns
N0.HOG0010841			Putative cadmium-transporting ATPase	1.34615	1.55556	100	100		0	ns	ns	ns	ns	ns	ns	ns	ns	ns
N0.HOG0010842			hypothetical protein	1.44	1.88889	100	90.9091		0	ns	ns	ns	ns	ns	ns	ns	ns	ns
N0.HOG0010851			Putative phosphomevalonate kinase	1.44	1.55556	100	90.9091		0	ns	ns	ns	ns	ns	ns	ns	ns	ns
N0.HOG0010853			Putative transcription factor MYB/SANT family	1.38462	1.44444	100	100		0	ns	ns	ns	ns	ns	ns	ns	ns	ns
N0.HOG0010856			Putative L-ascorbate peroxidase	1.55556	1.66667	50	9.09091		0	ns	ns			ns	ns	ns	ns
N0.HOG0010859			Putative symplekin	1.34615	1.44444	100	100		0	ns	ns	ns	ns	ns	ns	ns	ns	ns
N0.HOG0010862			Putative proteasome endopeptidase complex	1.38462	1.44444	100	100		0	ns	ns	ns	ns	ns	ns	ns	ns	ns
N0.HOG0010863			Putative RNA helicase	1.56522	1.75	85.7143	90.9091		0	ns	ns	ns		ns	ns	ns	ns	ns
N0.HOG0010864			Putative NADH:ubiquinone reductase (H(+)-translocating)	1.44	1.66667	92.8571	100		0	ns	ns	ns	ns	ns	ns	ns	ns	ns
N0.HOG0010866			Putative cyclin-dependent kinase SCY1-SCYL2 family	1.38462	1.33333	100	100		0	ns	ns	ns	ns	ns	ns	ns	ns	ns
N0.HOG0010868			Putative tetratricopeptide-like helical domain-containing protein	1.38462	1.66667	100	100		0	ns	ns	ns	ns	ns	ns	ns	ns	ns
N0.HOG0010869			Putative exosome complex component Rrp42, archaea, PNPase/RNase PH domain-containing protein,Putative polyribonucleotide nucleotidyltransferase, PNPase/RNase PH domain-containing protein	1.45833	1.625	85.7143	100		0	ns	ns		ns	ns	ns	ns	ns	ns
N0.HOG0010871			Putative DNAJ-containing protein	1.44	1.375	92.8571	100		0	ns	ns	ns		ns	ns	ns	ns	ns
N0.HOG0010872			Putative protein-disulfide reductase	1.38462	1.55556	100	100		0	ns	ns	ns	ns	ns	ns	ns	ns	ns
N0.HOG0010882			hypothetical protein	1.44	1.33333	100	90.9091		0	ns	ns	ns	ns	ns	ns	ns	ns	ns
N0.HOG0010887			Putative ribosomal protein S8	1.44	1.66667	100	90.9091		0	ns	ns	ns	ns	ns	ns	ns	ns	ns
N0.HOG0010888			Putative protein-serine/threonine phosphatase	1.5	1.625	92.8571	90.9091		0	ns	ns	ns	ns	ns		ns	ns	ns
N0.HOG0010890			Putative transcription factor Hap3/NF-YB family	1.45833	1.55556	100	81.8182		0	ns	ns	ns	ns	ns	ns	ns	ns	ns
N0.HOG0010894			Putative prefoldin	1.38462	1.22222	100	100		0	ns	ns	ns	ns	ns	ns	ns	ns	ns
N0.HOG0010898			Putative mon2, dimerization and cyclophilin-binding domain, guanine nucleotide exchange factor	1.38462	1.55556	100	100		0	ns	ns	ns	ns	ns	ns	ns	ns	ns
N0.HOG0010903			Putative small GTPase superfamily, P-loop containing nucleoside triphosphate hydrolase	1.34615	1.55556	100	100		0	ns	ns	ns	ns	ns	ns	ns	ns	ns
N0.HOG0010907			hypothetical protein	1.38462	1.55556	100	100		0	ns	ns	ns	ns	ns	ns	ns	ns	ns
N0.HOG0010908			hypothetical protein	1.56522	1.55556	92.8571	81.8182		0	ns	ns	ns	ns	ns	ns	ns	ns	ns
N0.HOG0010915			Putative XS domain-containing protein	1.34615	1.22222	100	100		0	ns	ns	ns	ns	ns	ns	ns	ns	ns
N0.HOG0010917			Putative transcription factor C2H2 family	1.5	1.55556	100	81.8182		0	ns	ns	ns	ns	ns	ns	ns	ns	ns
N0.HOG0010919			Putative TIP41-like protein	1.38462	1.55556	100	100		0	ns	ns	ns	ns	ns	ns	ns	ns	ns
N0.HOG0010924	CLE03		hypothetical protein	1.33333	1.33333	28.5714	9.09091		0	ns					ns	ns
N0.HOG0010931			Putative methionine--tRNA ligase	1.34615	1.44444	100	100		0	ns	ns	ns	ns	ns	ns	ns	ns	ns
N0.HOG0010933			hypothetical protein	1.44	1.55556	92.8571	100		0	ns	ns	ns	ns	ns	ns	ns	ns	ns
N0.HOG0010943			Putative regulator of chromosome condensation 1/beta-lactamase-inhibitor protein II	1.4	1.33333	100	90.9091		0	ns	ns	ns	ns	ns	ns	ns	ns	ns
N0.HOG0010944			hypothetical protein	1.38462	1.33333	100	100		0	ns	ns	ns	ns	ns	ns	ns	ns	ns
N0.HOG0010947			Putative S-adenosyl-L-methionine-dependent methyltransferase	1.5	1.33333	92.8571	90.9091		0	ns	ns	ns	ns	ns	ns	ns	ns	ns
N0.HOG0010949			hypothetical protein	1.38462	1.44444	100	100		0	ns	ns	ns	ns	ns	ns	ns	ns	ns
N0.HOG0010952			Putative nuclear cap-binding protein subunit 2	1.5	1.375	92.8571	90.9091		0	ns	ns		ns	ns	ns	ns	ns	ns
N0.HOG0010995			Putative Zinc finger, HIT-type	1.34615	1.33333	100	100		0	ns	ns	ns	ns	ns	ns	ns	ns	ns
N0.HOG0010996			Putative transcription factor Znf-LSD family	1.66667	1.77778	92.8571	63.6364		0	ns	ns	ns	ns	ns	ns	ns	ns	ns
N0.HOG0010999			Putative Zinc finger, RanBP2-type, splicing factor, SPF45	1.4	1.44444	100	90.9091		0	ns	ns	ns	ns	ns	ns	ns	ns	ns
N0.HOG0011001			Putative pex19 protein	1.34615	1.55556	100	100		0	ns	ns	ns	ns	ns	ns	ns	ns	ns
N0.HOG0011006			Putative BSD domain-containing protein	1.4	1.66667	100	90.9091		0	ns	ns	ns	ns	ns	ns	ns	ns	ns
N0.HOG0011009				1.34615	1.44444	100	100		0	ns	ns	ns	ns	ns	ns	ns	ns	ns
N0.HOG0011010			Putative mitochondrial carrier protein	1.45833	1.5	92.8571	90.9091		0	ns	ns		ns	ns	ns	ns	ns	ns
N0.HOG0011011	STIG/GRI_1,STIG/GRI_2		Putative stigma-specific protein Stig1	1.52174	1.55556	92.8571	81.8182		0	ns	ns	ns	ns	ns	ns	ns	ns	ns
N0.HOG0011013			Putative Zinc finger, SWIM-type	1.4	1.55556	100	90.9091		0	ns	ns	ns	ns	ns	ns	ns	ns	ns
N0.HOG0011018			Putative protein xylosyltransferase	1.4	1.77778	100	90.9091		0	ns	ns	ns	ns	ns	ns	ns	ns	ns
N0.HOG0011020			Putative RNA polymerase II transcription factor SIII, subunit A	1.45833	1.88889	92.8571	90.9091		0	ns	ns	ns	ns	ns	ns	ns	ns	ns
N0.HOG0011023	HYP3		hypothetical protein	1.52174	1.875	92.8571	90.9091		0	ns	ns	ns	ns	ns		ns	ns	ns
N0.HOG0011025			hypothetical protein	1.52174	1.77778	85.7143	90.9091		0	ns	ns	ns	ns	ns	ns	ns	ns	ns
N0.HOG0011026			Putative exportin-1/Importin-beta	1.26923	1.33333	100	100		0	ns	ns	ns	ns	ns	ns	ns	ns	ns
N0.HOG0011028			hypothetical protein,Putative transcription factor C2H2 family	1.34615	1.55556	100	100		0	ns	ns	ns	ns	ns	ns	ns	ns	ns
N0.HOG0011031				1.4	1.22222	92.8571	100		0	ns	ns	ns	ns	ns	ns	ns	ns	ns
N0.HOG0011033			Putative cytochrome-b5 reductase	1.26923	1.44444	100	100		0	ns	ns	ns	ns	ns	ns	ns	ns	ns
N0.HOG0011034			Putative ribosomal protein L36	1.45833	1.66667	85.7143	100		0	ns	ns	ns	ns	ns	ns	ns	ns	ns
N0.HOG0011035			Putative pseudouridylate synthase, tRNA pseudouridine(38-40) synthase,Putative tRNA pseudouridine(38-40) synthase	1.45833	1.66667	92.8571	90.9091		0	ns	ns	ns	ns	ns	ns	ns	ns	ns
N0.HOG0011040				1	1	14.2857	18.1818		0	ns
N0.HOG0011041			hypothetical protein	1.4	1.33333	100	90.9091		0	ns	ns	ns	ns	ns	ns	ns	ns	ns
N0.HOG0011043			Putative pleckstrin-like, plant	1.34615	1.55556	100	100		0	ns	ns	ns	ns	ns	ns	ns	ns	ns
N0.HOG0011044			Putative proline-rich protein PRCC	1.34615	1.44444	100	100		0	ns	ns	ns	ns	ns	ns	ns	ns	ns
N0.HOG0011048			Putative transcription factor WD40-like family	1.34615	1.55556	100	100		0	ns	ns	ns	ns	ns	ns	ns	ns	ns
N0.HOG0011050	BG28		Putative glucan endo-1,3-beta-D-glucosidase	1.4	1.77778	100	90.9091		0	ns	ns	ns	ns	ns	ns	ns	ns	ns
N0.HOG0011051	SPIKE1		Putative Sec7 domain, mon2, dimerization and cyclophilin-binding domain-containing protein	1.34615	1.55556	100	100		0	ns	ns	ns	ns	ns	ns	ns	ns	ns
N0.HOG0011052			Putative diacylglycerol O-acyltransferase	1.45833	1.77778	92.8571	90.9091		0	ns	ns	ns	ns	ns	ns	ns	ns	ns
N0.HOG0011054			Putative aminoacyltransferase, E1 ubiquitin-activating enzyme,hypothetical protein	1.4	1.66667	100	90.9091		0	ns	ns	ns	ns	ns	ns	ns	ns	ns
N0.HOG0011060			Putative nucleotide-diphospho-sugar transferase	1.34615	1.44444	100	100		0	ns	ns	ns	ns	ns	ns	ns	ns	ns
N0.HOG0011061			hypothetical protein	1.45833	1.66667	92.8571	90.9091		0	ns	ns	ns	ns	ns	ns	ns	ns	ns
N0.HOG0011066			Putative transcription factor AP2-EREBP family	1.45833	1.625	92.8571	100		0	ns	ns	ns	ns	ns		ns	ns	ns
N0.HOG0011067			Putative polynucleotide adenylyltransferase,hypothetical protein	1.34615	1.55556	100	100		0	ns	ns	ns	ns	ns	ns	ns	ns	ns
N0.HOG0011068			Putative rRNA biogenesis protein RRP36	1.45833	1.44444	92.8571	90.9091		0	ns	ns	ns	ns	ns	ns	ns	ns	ns
N0.HOG0011069			Putative protein-serine/threonine phosphatase	1.34615	1.44444	100	100		0	ns	ns	ns	ns	ns	ns	ns	ns	ns
N0.HOG0011070			hypothetical protein	1.4	1.44444	100	90.9091		0	ns	ns	ns	ns	ns	ns	ns	ns	ns
N0.HOG0011071			Putative thiamine diphosphokinase	1.52174	1.66667	85.7143	90.9091		0	ns	ns	ns	ns	ns	ns	ns	ns	ns
N0.HOG0011074			Putative eukaryotic translation initiation factor 4E (eIF-4E), translation Initiation factor eIF- 4e	1.4	1.44444	92.8571	100		0	ns	ns	ns	ns	ns	ns	ns	ns	ns
N0.HOG0011075			Putative ribosomal protein L4/L1e	1.4	1.33333	100	90.9091		0	ns	ns	ns	ns	ns	ns	ns	ns	ns
N0.HOG0011077				11.6667	1	14.2857	9.09091		0	ns
N0.HOG0011078			Putative Gdt1 family protein	1.30769	1.66667	100	100		0	ns	ns	ns	ns	ns	ns	ns	ns	ns
N0.HOG0011079			hypothetical protein	1.4	1.44444	92.8571	100		0	ns	ns	ns	ns	ns	ns	ns	ns	ns
N0.HOG0011084	VPS11		Putative transcription factor WD40-like family	1.34615	1.44444	100	100		0	ns	ns	ns	ns	ns	ns	ns	ns	ns
N0.HOG0011086			hypothetical protein	1.52174	1.875	92.8571	90.9091		0	ns	ns	ns		ns	ns	ns	ns	ns
N0.HOG0011092			Putative phosphatidate phosphatase	1.45833	1.42857	85.7143	100		0	ns		ns		ns	ns	ns	ns	ns
N0.HOG0011093			Putative CCR4-NOT transcription complex subunit 11	1.4	1.55556	100	90.9091		0	ns	ns	ns	ns	ns	ns	ns	ns	ns
N0.HOG0011094			Putative SWI/SNF-like complex subunit BAF250/Osa protein	1.34615	1.44444	100	100		0	ns	ns	ns	ns	ns	ns	ns	ns	ns
N0.HOG0011099			Putative 15-hydroxyprostaglandin dehydrogenase (NAD(+))	1.34615	1.55556	100	100		0	ns	ns	ns	ns	ns	ns	ns	ns	ns
N0.HOG0011105			Putative mannose-6-phosphate receptor binding domain, glucosidase 2 subunit beta	1.4	1.33333	100	90.9091		0	ns	ns	ns	ns	ns	ns	ns	ns	ns
N0.HOG0011106			hypothetical protein	1.4	1.375	92.8571	100		0	ns		ns	ns	ns	ns	ns	ns	ns
N0.HOG0011107			hypothetical protein	1.4	1.44444	92.8571	100		0	ns	ns	ns	ns	ns	ns	ns	ns	ns
N0.HOG0011109			hypothetical protein	1.4	1.33333	100	90.9091		0	ns	ns	ns	ns	ns	ns	ns	ns	ns
N0.HOG0011111			hypothetical protein	1.34615	1.33333	100	100		0	ns	ns	ns	ns	ns	ns	ns	ns	ns
N0.HOG0011112			Putative cytochrome c oxidase assembly protein CtaG/Cox11	1.34615	1.66667	100	100		0	ns	ns	ns	ns	ns	ns	ns	ns	ns
N0.HOG0011114			Putative chromatin remodeling & transcription regulator BTB-POZ family	1.41667	1.33333	92.8571	90.9091		0	ns	ns	ns	ns	ns	ns	ns	ns	ns
N0.HOG0011116			Putative ribosomal protein L27/L41	1.47826	1.75	85.7143	90.9091		0	ns	ns	ns	ns		ns	ns	ns	ns
N0.HOG0011117			Putative six-bladed beta-propeller, TolB	1.4	1.66667	100	90.9091		0	ns	ns	ns	ns	ns	ns	ns	ns	ns
N0.HOG0011120			Putative tRNA (adenine(58)-N(1))-methyltransferase	1.34615	1.44444	100	100		0	ns	ns	ns	ns	ns	ns	ns	ns	ns
N0.HOG0011123				1.34615	1.33333	100	100		0	ns	ns	ns	ns	ns	ns	ns	ns	ns
N0.HOG0011127			Putative microtubule-associated protein, MAP65/Ase1/PRC1	1.45833	1.75	92.8571	90.9091		0	ns	ns	ns	ns		ns	ns	ns	ns
N0.HOG0011137			Putative nucleotidyltransferase	1.34615	1.33333	100	100		0	ns	ns	ns	ns	ns	ns	ns	ns	ns
N0.HOG0011139			Putative dolichyl-P-Glc:Glc(1)Man(9)GlcNAc(2)-PP-dolichol alpha-1,3- glucosyltransferase	1.34615	1.66667	100	100		0	ns	ns	ns	ns	ns	ns	ns	ns	ns
N0.HOG0011140			Putative xylogalacturonan beta-1,3-xylosyltransferase	1.4	1.66667	100	90.9091		0	ns	ns	ns	ns	ns	ns	ns	ns	ns
N0.HOG0011142			Putative membrane attack complex component/perforin (MACPF) domain-containing protein	1.4	1.55556	100	90.9091		0	ns	ns	ns	ns	ns	ns	ns	ns	ns
N0.HOG0011143			Putative protein kinase RLK-Pelle-RLCK-VIIa-2 family	1.45833	1.75	92.8571	90.9091		0	ns	ns		ns	ns	ns	ns	ns	ns
N0.HOG0011144				1.4	1.66667	100	90.9091		0	ns	ns	ns	ns	ns	ns	ns	ns	ns
N0.HOG0011149			Putative beta-galactoside alpha-2,3-sialyltransferase	1.34615	1.22222	100	100		0	ns	ns	ns	ns	ns	ns	ns	ns	ns
N0.HOG0011150			Putative beta-phosphoglucomutase	1.4	1.5	92.8571	100		0	ns		ns	ns	ns	ns	ns	ns	ns
N0.HOG0011151			Putative DNA helicase chromatin remodeling SNF2 family	1.34615	1.33333	100	100		0	ns	ns	ns	ns	ns	ns	ns	ns	ns
N0.HOG0011155			Putative transferase, protein kinase CMGC-Pl-Tthe family	1.34615	1.55556	100	100		0	ns	ns	ns	ns	ns	ns	ns	ns	ns
N0.HOG0011158			Putative RNA-binding, CRM domain-containing protein,hypothetical protein	1.34615	1.44444	100	100		0	ns	ns	ns	ns	ns	ns	ns	ns	ns
N0.HOG0011159			Putative transcription factor interactor and regulator LIM family	1.45833	1.55556	92.8571	90.9091		0	ns	ns	ns	ns	ns	ns	ns	ns	ns
N0.HOG0011161			Putative Golgin subfamily A member 5 protein	1.4	1.33333	100	90.9091		0	ns	ns	ns	ns	ns	ns	ns	ns	ns
N0.HOG0011163			Putative transcription factor interactor and regulator FHA-SMAD family	1.34615	1.33333	100	100		0	ns	ns	ns	ns	ns	ns	ns	ns	ns
N0.HOG0011166			hypothetical protein	1.4	1.75	92.8571	100		0	ns	ns	ns	ns		ns	ns	ns	ns
N0.HOG0011167			Putative pseudouridine synthase, catalytic domain-containing protein,Putative tRNA pseudouridine(31) synthase	1.4	1.55556	92.8571	100		0	ns	ns	ns	ns	ns	ns	ns	ns	ns
N0.HOG0011168			hypothetical protein	1.4	1.625	92.8571	100		0	ns	ns	ns	ns	ns		ns	ns	ns
N0.HOG0011169			Putative cytochrome P450	1.4	1.25	92.8571	100		0	ns	ns	ns		ns	ns	ns	ns	ns
N0.HOG0011173			Putative prolyl aminopeptidase	1.34615	1.33333	100	100		0	ns	ns	ns	ns	ns	ns	ns	ns	ns
N0.HOG0011175			Putative SIT4 phosphatase-associated protein family	1.4	1.55556	100	90.9091		0	ns	ns	ns	ns	ns	ns	ns	ns	ns
N0.HOG0011176			Ferredoxin--NADP reductase, root isozyme	1.34615	1.55556	100	100		0	ns	ns	ns	ns	ns	ns	ns	ns	ns
N0.HOG0011179			Putative chromatin remodeling & transcription regulator BTB-POZ family	1.4	1.375	92.8571	100		0	ns	ns		ns	ns	ns	ns	ns	ns
N0.HOG0011180			Putative tetratricopeptide-like helical domain-containing protein	1.30769	1.33333	100	100		0	ns	ns	ns	ns	ns	ns	ns	ns	ns
N0.HOG0011181			Putative HAUS augmin-like complex subunit 2	1.52174	1.875	85.7143	90.9091		0	ns	ns	ns	ns	ns		ns	ns	ns
N0.HOG0011182			hypothetical protein	1.34615	1.66667	100	100		0	ns	ns	ns	ns	ns	ns	ns	ns	ns
N0.HOG0011183			Putative peptidase C78, ubiquitin modifier-specific peptidase 1/ 2	1.34615	1.44444	100	100		0	ns	ns	ns	ns	ns	ns	ns	ns	ns
N0.HOG0011187			Putative SLC12A transporter family	1.34615	1.55556	100	100		0	ns	ns	ns	ns	ns	ns	ns	ns	ns
N0.HOG0011188			Putative up-frameshift suppressor 2	1.34615	1.55556	100	100		0	ns	ns	ns	ns	ns	ns	ns	ns	ns
N0.HOG0011193			Putative AP-5 complex subunit zeta-1 protein	1.34615	1.55556	100	100		0	ns	ns	ns	ns	ns	ns	ns	ns	ns
N0.HOG0011194			Putative ribosomal protein S20	1.4	1.66667	92.8571	100		0	ns	ns	ns	ns	ns	ns	ns	ns	ns
N0.HOG0011199			hypothetical protein	1.34615	1.55556	100	100		0	ns	ns	ns	ns	ns	ns	ns	ns	ns
N0.HOG0011208			Putative protein kinase PEK-GCN2 family	1.4	1.44444	100	90.9091		0	ns	ns	ns	ns	ns	ns	ns	ns	ns
N0.HOG0011212			Putative C2 domain-containing protein	1.4	1.44444	100	90.9091		0	ns	ns	ns	ns	ns	ns	ns	ns	ns
N0.HOG0011214			Putative protein phosphatase 4 core regulatory subunit R2	1.4	1.33333	92.8571	100		0	ns	ns	ns	ns	ns	ns	ns	ns	ns
N0.HOG0011216			Putative endothelin-converting enzyme 1	1.34615	1.22222	100	100		0	ns	ns	ns	ns	ns	ns	ns	ns	ns
N0.HOG0011222			Putative transcription factor & lipid binding HD-SAD family	1.4	1.33333	100	90.9091		0	ns	ns	ns	ns	ns	ns	ns	ns	ns
N0.HOG0011227			Putative 3-dehydroquinate synthase	1.4	1.55556	92.8571	100		0	ns	ns	ns	ns	ns	ns	ns	ns	ns
N0.HOG0011233			Putative xaa-Pro aminopeptidase	1.34615	1.22222	100	100		0	ns	ns	ns	ns	ns	ns	ns	ns	ns
N0.HOG0011235				1.34615	1.44444	100	100		0	ns	ns	ns	ns	ns	ns	ns	ns	ns
N0.HOG0011236			Putative nucleotide-binding alpha-beta plait domain-containing protein	1.34615	1.22222	100	100		0	ns	ns	ns	ns	ns	ns	ns	ns	ns
N0.HOG0011239			Putative ELYS-like domain-containing protein	1.34615	1.44444	100	100		0	ns	ns	ns	ns	ns	ns	ns	ns	ns
N0.HOG0011242			Putative START-like domain-containing protein	1.34615	1.44444	100	100		0	ns	ns	ns	ns	ns	ns	ns	ns	ns
N0.HOG0011244			Putative NADH:ubiquinone reductase (H(+)-translocating)	1.52174	1.66667	85.7143	90.9091		0	ns	ns	ns	ns	ns	ns	ns	ns	ns
N0.HOG0011245			Putative PH domain-containing protein	1.34615	1.77778	100	100		0	ns	ns	ns	ns	ns	ns	ns	ns	ns
N0.HOG0011249			Putative cilia/flagella-associated protein 20/WDR90/C3orf67	1.34615	1.22222	100	100		0	ns	ns	ns	ns	ns	ns	ns	ns	ns
N0.HOG0011250			Putative transcription factor bHLH family	1.45833	1.33333	92.8571	90.9091		0	ns	ns	ns	ns	ns	ns	ns	ns	ns
N0.HOG0011254			Putative dolichyl-P-Glc:Man(9)GlcNAc(2)-PP-dolichol alpha-1,3-glucosyltransferase	1.34615	1.55556	100	100		0	ns	ns	ns	ns	ns	ns	ns	ns	ns
N0.HOG0011257			hypothetical protein	1.34615	1.66667	100	100		0	ns	ns	ns	ns	ns	ns	ns	ns	ns
N0.HOG0011260			Putative NADH:ubiquinone reductase (H(+)-translocating)	1.4	1.44444	100	90.9091		0	ns	ns	ns	ns	ns	ns	ns	ns	ns
N0.HOG0011266			hypothetical protein	1.45833	1.66667	100	81.8182		0	ns	ns	ns	ns	ns	ns	ns	ns	ns
N0.HOG0011268			Putative glucuronokinase	1.45833	1.44444	92.8571	90.9091		0	ns	ns	ns	ns	ns	ns	ns	ns	ns
N0.HOG0011269			Putative mitochondrial carrier domain-containing protein,,Putative mitochondrial carrier protein	1.4	1.77778	92.8571	100		0	ns	ns	ns	ns	ns	ns	ns	ns	ns
N0.HOG0011272			Putative dolichyl-diphosphooligosaccharide--protein glycotransferase	1.34615	1.44444	100	100		0	ns	ns	ns	ns	ns	ns	ns	ns	ns
N0.HOG0011273	PP2C-2		Putative cGMP-dependent protein kinase AGC-PKA-PKG family	1.34615	1.33333	100	100		0	ns	ns	ns	ns	ns	ns	ns	ns	ns
N0.HOG0011274	NINJA		Putative Ninja family, Jas TPL-binding domain-containing protein	1.4	1.33333	100	90.9091		0	ns	ns	ns	ns	ns	ns	ns	ns	ns
N0.HOG0011279			Putative GPN-loop GTPase, P-loop containing nucleoside triphosphate hydrolase	1.34615	1.33333	100	100		0	ns	ns	ns	ns	ns	ns	ns	ns	ns
N0.HOG0011282			Putative glycosyltransferase	1.4	1.55556	100	90.9091		0	ns	ns	ns	ns	ns	ns	ns	ns	ns
N0.HOG0011283			Putative RNA helicase	1.34615	1.33333	100	100		0	ns	ns	ns	ns	ns	ns	ns	ns	ns
N0.HOG0011286			Putative guanylate-binding protein	1.4	1.77778	100	90.9091		0	ns	ns	ns	ns	ns	ns	ns	ns	ns
N0.HOG0011290			Putative FeS cluster insertion protein	1.34615	1.55556	100	100		0	ns	ns	ns	ns	ns	ns	ns	ns	ns
N0.HOG0011292			Putative cleavage/polyadenylation specificity factor, A subunit	1.30769	1.66667	100	100		0	ns	ns	ns	ns	ns	ns	ns	ns	ns
N0.HOG0011294			Putative von Willebrand factor, type A, Zinc finger, Sec23/Sec24-type, sec23/Sec24, trunk	1.34615	1.44444	100	100		0	ns	ns	ns	ns	ns	ns	ns	ns	ns
N0.HOG0011295			Putative nucleotide-diphospho-sugar transferase	1.4	1.33333	100	90.9091		0	ns	ns	ns	ns	ns	ns	ns	ns	ns
N0.HOG0011296			Putative mediator complex, subunit Med14	1.34615	1.44444	100	100		0	ns	ns	ns	ns	ns	ns	ns	ns	ns
N0.HOG0011301			Putative DnaJ domain-containing protein	1.4	1.22222	92.8571	100		0	ns	ns	ns	ns	ns	ns	ns	ns	ns
N0.HOG0011302			hypothetical protein	1.4	1.44444	100	90.9091		0	ns	ns	ns	ns	ns	ns	ns	ns	ns
N0.HOG0011303			Putative insulysin	1.34615	1.22222	100	100		0	ns	ns	ns	ns	ns	ns	ns	ns	ns
N0.HOG0011306			Putative XAP5 protein	1.4	1.55556	92.8571	100		0	ns	ns	ns	ns	ns	ns	ns	ns	ns
N0.HOG0011307			Putative ATPase, AAA-type, core, P-loop containing nucleoside triphosphate hydrolase	1.4	1.44444	100	90.9091		0	ns	ns	ns	ns	ns	ns	ns	ns	ns
N0.HOG0011316			Putative ATPase, V1 complex, subunit C	1.36	1.44444	100	90.9091		0	ns	ns	ns	ns	ns	ns	ns	ns	ns
N0.HOG0011318			Putative surfeit locus protein	1.4	1.22222	92.8571	100		0	ns	ns	ns	ns	ns	ns	ns	ns	ns
N0.HOG0011320			Putative membrane transport protein	1.34615	1.55556	100	100		0	ns	ns	ns	ns	ns	ns	ns	ns	ns
N0.HOG0011321			Phosphomannomutase	1.45833	1.5	85.7143	100		0	ns	ns		ns	ns	ns	ns	ns	ns
N0.HOG0011325			Putative Jas TPL-binding domain-containing protein	1.45833	1.55556	100	90.9091		0	ns	ns	ns	ns	ns	ns	ns	ns	ns
N0.HOG0011327			Putative protein-serine/threonine phosphatase	1.45833	1.66667	92.8571	90.9091		0	ns	ns	ns	ns	ns	ns	ns	ns	ns
N0.HOG0011336			Putative leucine-rich repeat domain, L domain-containing protein	1.34615	1.77778	100	100		0	ns	ns	ns	ns	ns	ns	ns	ns	ns
N0.HOG0011343			Putative syntaxin-5, Sly1p-binding domain-containing protein	1.34615	1.33333	100	100		0	ns	ns	ns	ns	ns	ns	ns	ns	ns
N0.HOG0011346			hypothetical protein	1.52174	1.875	92.8571	81.8182		0	ns	ns	ns	ns	ns	ns	ns		ns
N0.HOG0011350			Putative transcription factor MYB-HB-like family	1.52174	1.55556	92.8571	81.8182		0	ns	ns	ns	ns	ns	ns	ns	ns	ns
N0.HOG0011352			Putative cadmium-transporting ATPase	1.34615	1.55556	100	100		0	ns	ns	ns	ns	ns	ns	ns	ns	ns
N0.HOG0011357			Putative protein-synthesizing GTPase	1.34615	1.44444	100	100		0	ns	ns	ns	ns	ns	ns	ns	ns	ns
N0.HOG0011359			Putative histone-lysine N-methyltransferase chromatin remodeling SET family	1.4	1.44444	92.8571	100		0	ns	ns	ns	ns	ns	ns	ns	ns	ns
N0.HOG0011367			Putative EF-hand domain pair protein	1.4	1.44444	92.8571	100		0	ns	ns	ns	ns	ns	ns	ns	ns	ns
N0.HOG0011371			Putative DNA-3-methyladenine glycosylase II	1.4	1.44444	92.8571	100		0	ns	ns	ns	ns	ns	ns	ns	ns	ns
N0.HOG0011373				1.4	1.5	92.8571	100		0	ns	ns	ns	ns		ns	ns	ns	ns
N0.HOG0011374			Putative hydrolase	1.30769	1.33333	100	100		0	ns	ns	ns	ns	ns	ns	ns	ns	ns
N0.HOG0011375			hypothetical protein	1.4	1.625	92.8571	100		0	ns	ns		ns	ns	ns	ns	ns	ns
N0.HOG0011376			Putative cellulase	1.34615	1.55556	100	100		0	ns	ns	ns	ns	ns	ns	ns	ns	ns
N0.HOG0011379			Putative DnaJ domain-containing protein	1.4	1.5	92.8571	100		0	ns		ns	ns	ns	ns	ns	ns	ns
N0.HOG0011380			Putative protein kinase RLK-Pelle-LRR-III family	1.45833	1.55556	92.8571	90.9091		0	ns	ns	ns	ns	ns	ns	ns	ns	ns
N0.HOG0011386			Putative protein translocase subunit SecA, P-loop containing nucleoside triphosphate hydrolase	1.30769	1.33333	100	100		0	ns	ns	ns	ns	ns	ns	ns	ns	ns
N0.HOG0011389			Putative exoribonuclease II	1.34615	1.44444	100	100		0	ns	ns	ns	ns	ns	ns	ns	ns	ns
N0.HOG0011391			Putative transcription factor C2H2 family	1.4	1.55556	100	90.9091		0	ns	ns	ns	ns	ns	ns	ns	ns	ns
N0.HOG0011395			Putative transcription factor WD40-like family	1.45833	1.55556	100	81.8182		0	ns	ns	ns	ns	ns	ns	ns	ns	ns
N0.HOG0011396			Putative aminoacyltransferase, E1 ubiquitin-activating enzyme	1.36	1.55556	92.8571	100		0	ns	ns	ns	ns	ns	ns	ns	ns	ns
N0.HOG0011398			Putative proteasome endopeptidase complex	1.4	1.33333	92.8571	100		0	ns	ns	ns	ns	ns	ns	ns	ns	ns
N0.HOG0011404			Putative Rho GTPase activation protein	1.45833	1.44444	92.8571	90.9091		0	ns	ns	ns	ns	ns	ns	ns	ns	ns
N0.HOG0011406			Putative organic solute transporter subunit alpha/Transmembrane protein	1.4	1.44444	100	90.9091		0	ns	ns	ns	ns	ns	ns	ns	ns	ns
N0.HOG0011409			Putative signal recognition particle subunit SRP68	1.30769	1.33333	100	100		0	ns	ns	ns	ns	ns	ns	ns	ns	ns
N0.HOG0011418			hypothetical protein,Putative GDP-fucose protein O-fucosyltransferase	1.45833	1.55556	100	81.8182		0	ns	ns	ns	ns	ns	ns	ns	ns	ns
N0.HOG0011420			Putative 3-isopropylmalate dehydratase	1.34615	1.33333	100	100		0	ns	ns	ns	ns	ns	ns	ns	ns	ns
N0.HOG0011422				2.91667	4.25	50	36.3636		0	ns				ns	ns		ns
N0.HOG0011424			hypothetical protein	1.45833	1.44444	92.8571	90.9091		0	ns	ns	ns	ns	ns	ns	ns	ns	ns
N0.HOG0011427			Putative ubiquitinyl hydrolase 1	1.4	1.33333	100	90.9091		0	ns	ns	ns	ns	ns	ns	ns	ns	ns
N0.HOG0011432			hypothetical protein	1.45833	1.55556	100	81.8182		0	ns	ns	ns	ns	ns	ns	ns	ns	ns
N0.HOG0011439			Putative cullin repeat-like-containing domain, exocyst complex component EXOC2/Sec5	1.34615	1.44444	100	100		0	ns	ns	ns	ns	ns	ns	ns	ns	ns
N0.HOG0011440			Putative protein-tyrosine-phosphatase	1.30769	1.33333	100	100		0	ns	ns	ns	ns	ns	ns	ns	ns	ns
N0.HOG0011442			Putative F-actin-capping protein subunit beta	1.4	1.33333	100	90.9091		0	ns	ns	ns	ns	ns	ns	ns	ns	ns
N0.HOG0011444			Putative RNA polymerase III Rpc82, C -terminal	1.4	1.66667	100	90.9091		0	ns	ns	ns	ns	ns	ns	ns	ns	ns
N0.HOG0011446			Putative folate-biopterin transporter, major facilitator superfamily domain-containing protein	1.4	1.22222	92.8571	100		0	ns	ns	ns	ns	ns	ns	ns	ns	ns
N0.HOG0011447			hypothetical protein	1.4	1.25	92.8571	100		0	ns	ns	ns	ns		ns	ns	ns	ns
N0.HOG0011449			Putative transcription factor Homobox-WOX family	1.6	1.66667	50	18.1818		0	ns	ns			ns	ns	ns	ns
N0.HOG0011454			Putative sulfhydrogenase	1.34615	1.44444	100	100		0	ns	ns	ns	ns	ns	ns	ns	ns	ns
N0.HOG0011457			Putative aminoacyltransferase, E1 ubiquitin-activating enzyme	1.34615	1.44444	100	100		0	ns	ns	ns	ns	ns	ns	ns	ns	ns
N0.HOG0011459			hypothetical protein	1.75	1.625	85.7143	63.6364		0	ns	ns	ns	ns		ns	ns	ns	ns
N0.HOG0011460			Putative ribonuclease Z	1.4	1.66667	100	90.9091		0	ns	ns	ns	ns	ns	ns	ns	ns	ns
N0.HOG0011464			Putative peptidylprolyl isomerase	1.30769	1.44444	100	100		0	ns	ns	ns	ns	ns	ns	ns	ns	ns
N0.HOG0011471			Putative pentatricopeptide,Putative tetratricopeptide-like helical domain-containing protein	1.45833	1.875	92.8571	90.9091		0	ns	ns	ns	ns		ns	ns	ns	ns
N0.HOG0011473			Putative M-phase phosphoprotein	1.41667	1.5	92.8571	90.9091		0	ns	ns		ns	ns	ns	ns	ns	ns
N0.HOG0011478			Putative lysine methyltransferase, S-adenosyl-L-methionine-dependent methyltransferase	1.45833	1.55556	100	81.8182		0	ns	ns	ns	ns	ns	ns	ns	ns	ns
N0.HOG0011479			hypothetical protein	1.34615	1.33333	100	100		0	ns	ns	ns	ns	ns	ns	ns	ns	ns
N0.HOG0011482			Putative dihydroflavanol 4-reductase	1.45833	1.375	92.8571	90.9091		0	ns	ns		ns	ns	ns	ns	ns	ns
N0.HOG0011483			Putative ubiquitinyl hydrolase 1	1.4	1.66667	92.8571	100		0	ns	ns	ns	ns	ns	ns	ns	ns	ns
N0.HOG0011519			hypothetical protein	1.32	1.5	92.8571	100		0	ns	ns		ns	ns	ns	ns	ns	ns
N0.HOG0011525			Phytoene dehydrogenase, chloroplastic/chromoplastic	1.30769	1.44444	100	100		0	ns	ns	ns	ns	ns	ns	ns	ns	ns
N0.HOG0011527			Putative calycin	1.47826	1.875	92.8571	81.8182		0	ns	ns	ns	ns		ns	ns	ns	ns
N0.HOG0011528				1.47826	1.44444	100	72.7273		0	ns	ns	ns	ns	ns	ns	ns	ns	ns
N0.HOG0011529				34	34	7.14286	0		0	ns
N0.HOG0011533			Putative transcription factor MYB/SANT family	1.41667	1.44444	92.8571	90.9091		0	ns	ns	ns	ns	ns	ns	ns	ns	ns
N0.HOG0011537			Putative endopeptidase Clp	1.30769	1.55556	100	100		0	ns	ns	ns	ns	ns	ns	ns	ns	ns
N0.HOG0011538			Putative pre-mRNA-splicing factor Cwf15/Cwc15	1.43478	1.5	92.8571	81.8182		0	ns	ns	ns	ns	ns	ns	ns	ns
N0.HOG0011540			Putative tRNA-dihydrouridine(16/17) synthase (NAD(P)(+))	1.30769	1.33333	100	100		0	ns	ns	ns	ns	ns	ns	ns	ns	ns
N0.HOG0011545			Putative peptidylprolyl isomerase	1.30769	1.33333	100	100		0	ns	ns	ns	ns	ns	ns	ns	ns	ns
N0.HOG0011547			Putative SAGA complex, Sgf11 subunit protein	1.375	1.5	92.8571	90.9091		0	ns	ns		ns	ns	ns	ns	ns	ns
N0.HOG0011550			Putative oxidoreductase	1.30769	1.22222	100	100		0	ns	ns	ns	ns	ns	ns	ns	ns	ns
N0.HOG0011552				1.30769	1.55556	100	100		0	ns	ns	ns	ns	ns	ns	ns	ns	ns
N0.HOG0011555			Putative WW domain binding protein	1.41667	1.44444	100	81.8182		0	ns	ns	ns	ns	ns	ns	ns	ns	ns
N0.HOG0011561			Putative DnaJ domain-containing protein	1.26923	1.44444	100	100		0	ns	ns	ns	ns	ns	ns	ns	ns	ns
N0.HOG0011566			Putative ubiquitin	1.36	1.55556	100	90.9091		0	ns	ns	ns	ns	ns	ns	ns	ns	ns
N0.HOG0011569			Putative GDP-fucose protein O-fucosyltransferase	1.30769	1.44444	100	100		0	ns	ns	ns	ns	ns	ns	ns	ns	ns
N0.HOG0011572			Putative chromatin regulator PHD family,Putative ankyrin repeat-containing domain-containing protein	1.30769	1.44444	100	100		0	ns	ns	ns	ns	ns	ns	ns	ns	ns
N0.HOG0011573			hypothetical protein	1.30769	1.33333	100	100		0	ns	ns	ns	ns	ns	ns	ns	ns	ns
N0.HOG0011575			Putative prefoldin	1.30769	1.44444	100	100		0	ns	ns	ns	ns	ns	ns	ns	ns	ns
N0.HOG0011578			Putative EF-hand domain pair protein	1.26923	1.33333	100	100		0	ns	ns	ns	ns	ns	ns	ns	ns	ns
N0.HOG0011579			Putative alpha/Beta hydrolase	1.41667	1.44444	92.8571	90.9091		0	ns	ns	ns	ns	ns	ns	ns	ns	ns
N0.HOG0011586			PHD finger protein Alfin1	1.36	1.33333	100	90.9091		0	ns	ns	ns	ns	ns	ns	ns	ns	ns
N0.HOG0011587			Putative Tudor domain-containing protein	1.30769	1.33333	100	100		0	ns	ns	ns	ns	ns	ns	ns	ns	ns
N0.HOG0011588			Putative ankyrin repeat-containing domain-containing protein	1.41667	1.14286	85.7143	100		0	ns	ns	ns		ns	ns	ns		ns
N0.HOG0011589			Putative RNA helicase	1.30769	1.33333	100	100		0	ns	ns	ns	ns	ns	ns	ns	ns	ns
N0.HOG0011599			Putative aminoacyltransferase, E1 ubiquitin-activating enzyme	1.26923	1.22222	100	100		0	ns	ns	ns	ns	ns	ns	ns	ns	ns
N0.HOG0011602			Putative PH domain-containing protein	1.23077	1.33333	100	100		0	ns	ns	ns	ns	ns	ns	ns	ns	ns
N0.HOG0011603			Putative Root UVB sensitive family	1.36	1.5	92.8571	100		0	ns	ns		ns	ns	ns	ns	ns	ns
N0.HOG0011604			Putative GDP-fucose protein O-fucosyltransferase	1.36	1.5	92.8571	100		0	ns	ns		ns	ns	ns	ns	ns	ns
N0.HOG0011608			Putative thioredoxin-disulfide reductase	1.30769	1.33333	100	100		0	ns	ns	ns	ns	ns	ns	ns	ns	ns
N0.HOG0011610			Putative transcription factor C2H2 family	1.41667	1.44444	92.8571	90.9091		0	ns	ns	ns	ns	ns	ns	ns	ns	ns
N0.HOG0011612			Putative transcription factor C2H2 family	1.41667	1.55556	92.8571	90.9091		0	ns	ns	ns	ns	ns	ns	ns	ns	ns
N0.HOG0011615			hypothetical protein	1.54545	1.75	85.7143	90.9091		0	ns		ns	ns	ns	ns	ns	ns	ns
N0.HOG0011621			hypothetical protein	1.85714	1.5	35.7143	18.1818		0	ns					ns	ns	ns
N0.HOG0011629			hypothetical protein	1.30769	1.22222	100	100		0	ns	ns	ns	ns	ns	ns	ns	ns	ns
N0.HOG0011630			hypothetical protein	1.375	1.33333	85.7143	100		0	ns	ns	ns	ns	ns	ns	ns	ns	ns
N0.HOG0011632			Putative methylcrotonoyl-CoA carboxylase	1.30769	1.22222	100	100		0	ns	ns	ns	ns	ns	ns	ns	ns	ns
N0.HOG0011633			Putative transcription factor C2H2 family	1.47826	1.25	92.8571	81.8182		0	ns	ns	ns		ns	ns	ns	ns	ns
N0.HOG0011634			Putative integrator complex subunit 7	1.36	1.77778	100	90.9091		0	ns	ns	ns	ns	ns	ns	ns	ns	ns
N0.HOG0011635			Putative bis(5'-nucleosyl)-tetraphosphatase (asymmetrical)	1.41667	1.77778	92.8571	90.9091		0	ns	ns	ns	ns	ns	ns	ns	ns	ns
N0.HOG0011636	LjNAP1,NAP1	Rhizobial infection	Putative nck-associated protein	1.30769	1.44444	100	100		0	ns	ns	ns	ns	ns	ns	ns	ns	ns
N0.HOG0011640			Putative transcription factor C2H2 family	1.30769	1.44444	100	100		0	ns	ns	ns	ns	ns	ns	ns	ns	ns
N0.HOG0011641			Putative major facilitator superfamily domain-containing protein	1.30769	1.33333	100	100		0	ns	ns	ns	ns	ns	ns	ns	ns	ns
N0.HOG0011645			hypothetical protein	1.54545	1.75	85.7143	90.9091		0	ns		ns	ns	ns	ns	ns	ns	ns
N0.HOG0011652			Putative nucleotide-binding alpha-beta plait domain-containing protein	1.30769	1.44444	100	100		0	ns	ns	ns	ns	ns	ns	ns	ns	ns
N0.HOG0011653			Putative adenosinetriphosphatase	1.30769	1.33333	100	100		0	ns	ns	ns	ns	ns	ns	ns	ns	ns
N0.HOG0011663			hypothetical protein	1.30769	1.55556	100	100		0	ns	ns	ns	ns	ns	ns	ns	ns	ns
N0.HOG0011665			Putative aminoacyltransferase, E1 ubiquitin-activating enzyme	1.41667	1.55556	92.8571	90.9091		0	ns	ns	ns	ns	ns	ns	ns	ns	ns
N0.HOG0011666				1.36	1.22222	92.8571	100		0	ns	ns	ns	ns	ns	ns	ns	ns	ns
N0.HOG0011667			Putative ABC transporter permease MalE	1.36	1.66667	92.8571	100		0	ns	ns	ns	ns	ns	ns	ns	ns	ns
N0.HOG0011670			Putative tetratricopeptide-like helical domain, signal recognition particle, SRP72 subunit	1.36	1.625	92.8571	100		0	ns	ns		ns	ns	ns	ns	ns	ns
N0.HOG0011671			Putative flavonoid 3',5'-methyltransferase	1.78947	1.33333	71.4286	72.7273		0	ns			ns	ns	ns	ns		ns
N0.HOG0011673			hypothetical protein	1.30769	1.22222	100	100		0	ns	ns	ns	ns	ns	ns	ns	ns	ns
N0.HOG0011675			hypothetical protein	1.41667	1.77778	100	81.8182		0	ns	ns	ns	ns	ns	ns	ns	ns	ns
N0.HOG0011676	ARP3	Symbiosome formation	Putative Actin family	1.36	1.66667	100	90.9091		0	ns	ns	ns	ns	ns	ns	ns	ns	ns
N0.HOG0011679			Putative clathrin, heavy chain	1.30769	1.55556	100	100		0	ns	ns	ns	ns	ns	ns	ns	ns	ns
N0.HOG0011683			Putative PH domain-containing protein	1.7	1.77778	78.5714	81.8182		0	ns	ns	ns	ns	ns	ns	ns	ns	ns
N0.HOG0011684			Putative 26S proteasome complex ubiquitin receptor, subunit Rpn13, UCH-binding protein	1.36	1.55556	100	90.9091		0	ns	ns	ns	ns	ns	ns	ns	ns	ns
N0.HOG0011685			Putative processing peptidase	1.26923	1.44444	100	100		0	ns	ns	ns	ns	ns	ns	ns	ns	ns
N0.HOG0011687	AP3D1		Putative adaptor protein complex AP-3, delta subunit	1.30769	1.33333	100	100		0	ns	ns	ns	ns	ns	ns	ns	ns	ns
N0.HOG0011688			Putative transcription factor C2H2 family	1.30769	1.44444	100	100		0	ns	ns	ns	ns	ns	ns	ns	ns	ns
N0.HOG0011692			Putative NADH:ubiquinone reductase (H(+)-translocating)	1.41667	1.55556	92.8571	90.9091		0	ns	ns	ns	ns	ns	ns	ns	ns	ns
N0.HOG0011693			Putative adenosinetriphosphatase	1.36	1.22222	100	90.9091		0	ns	ns	ns	ns	ns	ns	ns	ns	ns
N0.HOG0011695			Putative armadillo-like helical protein	1.32	1.44444	92.8571	100		0	ns	ns	ns	ns	ns	ns	ns	ns	ns
N0.HOG0011696			Putative E3 ubiquitin-protein ligase MARCH	1.30769	1.22222	100	100		0	ns	ns	ns	ns	ns	ns	ns	ns	ns
N0.HOG0011703				1.32	1.44444	92.8571	100		0	ns	ns	ns	ns	ns	ns	ns	ns	ns
N0.HOG0011705			Putative nitric oxide synthase-interacting protein, zinc-finger	1.30769	1.44444	100	100		0	ns	ns	ns	ns	ns	ns	ns	ns	ns
N0.HOG0011709			Putative Lung seven transmembrane receptor	1.36	1.55556	92.8571	100		0	ns	ns	ns	ns	ns	ns	ns	ns	ns
N0.HOG0011710			Putative glycosyl transferase, family 8, nucleotide-diphospho-sugar transferase	1.30769	1.44444	100	100		0	ns	ns	ns	ns	ns	ns	ns	ns	ns
N0.HOG0011711			Putative chromatin remodeler Bromodomain family	1.36	1.44444	100	90.9091		0	ns	ns	ns	ns	ns	ns	ns	ns	ns
N0.HOG0011713			Putative glycosyl transferase, family 14	1.30769	1.55556	100	100		0	ns	ns	ns	ns	ns	ns	ns	ns	ns
N0.HOG0011714	MtARF2		Putative transcription factor ARF family	1.30769	1.22222	100	100		0	ns	ns	ns	ns	ns	ns	ns	ns	ns
N0.HOG0011718			Putative magnesium protoporphyrin IX methyltransferase	1.36	1.75	92.8571	100		0	ns	ns		ns	ns	ns	ns	ns	ns
N0.HOG0011724			Putative WD40/YVTN repeat-like-containing domain, rab3-GAP regulatory subunit	1.30769	1.33333	100	100		0	ns	ns	ns	ns	ns	ns	ns	ns	ns
N0.HOG0011727			Putative riboflavin synthase	1.36	1.625	92.8571	100		0	ns	ns		ns	ns	ns	ns	ns	ns
N0.HOG0011732			Putative hydro-lyase	1.41667	1.375	92.8571	90.9091		0	ns	ns	ns	ns	ns	ns	ns	ns
N0.HOG0011738			Putative 3-beta-hydroxysteroid-4-alpha-carboxylate 3-dehydrogenase (decarboxylating)	1.36	1.44444	100	90.9091		0	ns	ns	ns	ns	ns	ns	ns	ns	ns
N0.HOG0011741			Putative peptidylprolyl isomerase	1.47826	1.28571	85.7143	90.9091		0	ns		ns	ns		ns	ns	ns	ns
N0.HOG0011746			Putative Zinc finger, CHCC-type	1.26923	1.44444	100	100		0	ns	ns	ns	ns	ns	ns	ns	ns	ns
N0.HOG0011750			Putative transcription factor NAM family	1.41667	1.55556	92.8571	90.9091		0	ns	ns	ns	ns	ns	ns	ns	ns	ns
N0.HOG0011751			Putative transcription factor WD40-like family	1.30769	1.44444	100	100		0	ns	ns	ns	ns	ns	ns	ns	ns	ns
N0.HOG0011756			hypothetical protein	1.41667	1.77778	100	81.8182		0	ns	ns	ns	ns	ns	ns	ns	ns	ns
N0.HOG0011757			Putative ribosomal protein L35	1.41667	1.66667	100	81.8182		0	ns	ns	ns	ns	ns	ns	ns	ns	ns
N0.HOG0011760			Putative SUF system FeS cluster assembly, SufBD	1.26923	1.33333	100	100		0	ns	ns	ns	ns	ns	ns	ns	ns	ns
N0.HOG0011763			hypothetical protein	1.30769	1.55556	100	100		0	ns	ns	ns	ns	ns	ns	ns	ns	ns
N0.HOG0011766			Putative isoleucine--tRNA ligase	1.36	1.33333	100	90.9091		0	ns	ns	ns	ns	ns	ns	ns	ns	ns
N0.HOG0011769			Stromal processing peptidase	1.26923	1.33333	100	100		0	ns	ns	ns	ns	ns	ns	ns	ns	ns
N0.HOG0011772			Putative DNA-directed DNA polymerase	1.36	1.22222	100	90.9091		0	ns	ns	ns	ns	ns	ns	ns	ns	ns
N0.HOG0011777			hypothetical protein	1.36	1.55556	100	90.9091		0	ns	ns	ns	ns	ns	ns	ns	ns	ns
N0.HOG0011778			Putative UVR domain, hemimethylated DNA-binding domain-containing protein	1.30769	1.55556	100	100		0	ns	ns	ns	ns	ns	ns	ns	ns	ns
N0.HOG0011780			Putative methylthioadenosine nucleosidase	1.47826	1.375	85.7143	90.9091		0	ns	ns	ns	ns	ns	ns	ns	ns
N0.HOG0011785			Putative chlorophyll a/b binding protein	1.41667	1.5	92.8571	90.9091		0	ns	ns		ns	ns	ns	ns	ns	ns
N0.HOG0011788			Putative P-loop containing nucleoside triphosphate hydrolase	1.30769	1.33333	100	100		0	ns	ns	ns	ns	ns	ns	ns	ns	ns
N0.HOG0011790			Putative Band 7 domain-containing protein	1.54545	2	85.7143	81.8182		0	ns	ns		ns	ns	ns	ns	ns	ns
N0.HOG0011793			Putative transcription factor WD40-like family	1.36	1.33333	100	90.9091		0	ns	ns	ns	ns	ns	ns	ns	ns	ns
N0.HOG0011795			Putative GPI transamidase component Gaa1	1.41667	1.33333	100	81.8182		0	ns	ns	ns	ns	ns	ns	ns	ns	ns
N0.HOG0011796			hypothetical protein	1.47826	1.55556	100	72.7273		0	ns	ns	ns	ns	ns	ns	ns	ns	ns
N0.HOG0011800			Putative cholestenol Delta-isomerase	1.32	1.44444	100	90.9091		0	ns	ns	ns	ns	ns	ns	ns	ns	ns
N0.HOG0011802				1.41667	1.44444	100	81.8182		0	ns	ns	ns	ns	ns	ns	ns	ns	ns
N0.HOG0011806			Protein farnesyltransferase subunit beta	1.36	1.55556	100	90.9091		0	ns	ns	ns	ns	ns	ns	ns	ns	ns
N0.HOG0011807			Putative RNA ligase/cyclic nucleotide phosphodiesterase	1.41667	1.55556	100	81.8182		0	ns	ns	ns	ns	ns	ns	ns	ns	ns
N0.HOG0011808			Putative phosphoric monoester hydrolase	1.41667	1.25	92.8571	100		0	ns	ns	ns	ns	ns		ns	ns	ns
N0.HOG0011818			Putative ubiquitinyl hydrolase 1	1.36	1.66667	100	90.9091		0	ns	ns	ns	ns	ns	ns	ns	ns	ns
N0.HOG0011819			Putative ATPase, AAA-type, core, P-loop containing nucleoside triphosphate hydrolase	1.30769	1.33333	100	100		0	ns	ns	ns	ns	ns	ns	ns	ns	ns
N0.HOG0011820	ETR2		Putative histidine kinase	1.36	1.55556	100	90.9091		0	ns	ns	ns	ns	ns	ns	ns	ns	ns
N0.HOG0011825			Putative tetratricopeptide-like helical domain-containing protein	1.30769	1.44444	100	100		0	ns	ns	ns	ns	ns	ns	ns	ns	ns
N0.HOG0011826			Putative CRM1 domain-containing protein	1.36	1.55556	100	90.9091		0	ns	ns	ns	ns	ns	ns	ns	ns	ns
N0.HOG0011827			hypothetical protein	1.41667	1.25	92.8571	90.9091		0	ns		ns	ns	ns	ns	ns	ns	ns
N0.HOG0011830			Putative gamma-tubulin complex component protein	1.30769	1.22222	100	100		0	ns	ns	ns	ns	ns	ns	ns	ns	ns
N0.HOG0011833			Putative S-formylglutathione hydrolase	1.26923	1.44444	100	100		0	ns	ns	ns	ns	ns	ns	ns	ns	ns
N0.HOG0011841			Putative Zinc finger, RanBP2-type	1.30769	1.33333	100	100		0	ns	ns	ns	ns	ns	ns	ns	ns	ns
N0.HOG0011844			Putative ricin B, lectin domain-containing protein	1.43478	1.66667	92.8571	81.8182		0	ns	ns	ns	ns	ns	ns	ns	ns	ns
N0.HOG0011845			Putative Actin family	1.26923	1.44444	100	100		0	ns	ns	ns	ns	ns	ns	ns	ns	ns
N0.HOG0011849			hypothetical protein	1.41667	1.5	85.7143	100		0	ns	ns	ns	ns		ns	ns	ns	ns
N0.HOG0011850			Putative ribosomal protein L19	1.36	1.33333	92.8571	100		0	ns	ns	ns	ns	ns	ns	ns	ns	ns
N0.HOG0011851			Putative SUF system FeS cluster assembly, SufBD	1.30769	1.44444	100	100		0	ns	ns	ns	ns	ns	ns	ns	ns	ns
N0.HOG0011853			Putative transcription factor C2H2 family	1.47826	1.625	85.7143	90.9091		0	ns		ns	ns	ns	ns	ns	ns	ns
N0.HOG0011854			Putative phosphatidylinositol-glycan biosynthesis class S protein	1.36	1.77778	100	90.9091		0	ns	ns	ns	ns	ns	ns	ns	ns	ns
N0.HOG0011856			hypothetical protein	1.36	1.625	92.8571	100		0	ns	ns		ns	ns	ns	ns	ns	ns
N0.HOG0011860			Putative ribosomal-protein-alanine N-acetyltransferase	1.41667	1.33333	92.8571	90.9091		0	ns	ns	ns	ns	ns	ns	ns	ns	ns
N0.HOG0011861			hypothetical protein	1.30769	1.44444	100	100		0	ns	ns	ns	ns	ns	ns	ns	ns	ns
N0.HOG0011864			Putative Gdt1 family protein	1.54545	1.55556	92.8571	72.7273		0	ns	ns	ns	ns	ns	ns	ns	ns	ns
N0.HOG0011865			Putative carboxylic ester hydrolase	1.41667	1.42857	85.7143	100		0	ns		ns	ns		ns	ns	ns	ns
N0.HOG0011866			Putative protein-lysine N-methyltransferase Efm4	1.30769	1.33333	100	100		0	ns	ns	ns	ns	ns	ns	ns	ns	ns
N0.HOG0011868	ATX1-like		Putative histone-lysine N-methyltransferase	1.30769	1.33333	100	100		0	ns	ns	ns	ns	ns	ns	ns	ns	ns
N0.HOG0011869			hypothetical protein	1.36	1.66667	100	90.9091		0	ns	ns	ns	ns	ns	ns	ns	ns	ns
N0.HOG0011872			Putative GDP-fucose protein O-fucosyltransferase	1.30769	1.22222	100	100		0	ns	ns	ns	ns	ns	ns	ns	ns	ns
N0.HOG0011873			Putative Acyl carrier protein (ACP)	1.30769	1.33333	100	100		0	ns	ns	ns	ns	ns	ns	ns	ns	ns
N0.HOG0011876			Putative BAH domain-containing protein,Putative chromatin regulator PHD family	1.36	1.55556	100	90.9091		0	ns	ns	ns	ns	ns	ns	ns	ns	ns
N0.HOG0011877			Putative vacuolar protein sorting-associate protein Vta1/Callose synthase	1.36	1.625	92.8571	100		0	ns		ns	ns	ns	ns	ns	ns	ns
N0.HOG0011878	ENODL33		Putative cupredoxin	1.30769	1.55556	100	100		0	ns	ns	ns	ns	ns	ns	ns	ns	ns
N0.HOG0011879			Putative winged helix-turn-helix DNA-binding domain-containing protein	1.36	1.33333	92.8571	100		0	ns	ns	ns	ns	ns	ns	ns	ns	ns
N0.HOG0011887			Putative mannose-P-dolichol utilization defect 1 protein	1.43478	1.55556	92.8571	81.8182		0	ns	ns	ns	ns	ns	ns	ns	ns	ns
N0.HOG0011889			Putative F-box domain-containing protein	1.30769	1.22222	100	100		0	ns	ns	ns	ns	ns	ns	ns	ns	ns
N0.HOG0011890			hypothetical protein	1.54545	1.625	92.8571	72.7273		0	ns	ns	ns		ns	ns	ns	ns	ns
N0.HOG0011898			Putative NAD(P)-binding domain-containing protein	1.44444	1.5	50	18.1818		0	ns	ns			ns	ns	ns	ns
N0.HOG0011899			Putative enhancer of rudimentary	1.5	1.375	85.7143	81.8182		0	ns	ns		ns	ns	ns	ns	ns	ns
N0.HOG0011902			Putative sugar-phosphatase	1.36	1.22222	100	90.9091		0	ns	ns	ns	ns	ns	ns	ns	ns	ns
N0.HOG0011903			Putative thioredoxin-like protein	1.26923	1.44444	100	100		0	ns	ns	ns	ns	ns	ns	ns	ns	ns
N0.HOG0011907			Putative inositol 3-kinase	1.30769	1.44444	100	100		0	ns	ns	ns	ns	ns	ns	ns	ns	ns
N0.HOG0011912			Putative aminoacyl-tRNA synthetase, class I	1.47826	1.66667	100	72.7273		0	ns	ns	ns	ns	ns	ns	ns	ns	ns
N0.HOG0011917			hypothetical protein	1.36	1.5	92.8571	100		0	ns		ns	ns	ns	ns	ns	ns	ns
N0.HOG0011919			Putative 3-beta-hydroxysteroid-4-alpha-carboxylate 3-dehydrogenase (decarboxylating)	1.32	1.125	92.8571	100		0	ns		ns	ns	ns	ns	ns	ns	ns
N0.HOG0011924			hypothetical protein	1.30769	1.33333	100	100		0	ns	ns	ns	ns	ns	ns	ns	ns	ns
N0.HOG0011929			Putative transcription factor interactor and regulator LisH family	1.47826	1.33333	100	72.7273		0	ns	ns	ns	ns	ns	ns	ns	ns	ns
N0.HOG0011930			hypothetical protein	1.36	1.55556	100	90.9091		0	ns	ns	ns	ns	ns	ns	ns	ns	ns
N0.HOG0011932			Protein TIC 22	1.30769	1.22222	100	100		0	ns	ns	ns	ns	ns	ns	ns	ns	ns
N0.HOG0011933			Putative GPN-loop GTPase, P-loop containing nucleoside triphosphate hydrolase	1.30769	1.33333	100	100		0	ns	ns	ns	ns	ns	ns	ns	ns	ns
N0.HOG0011934			Putative protoporphyrin ferrochelatase	1.30769	1.55556	100	100		0	ns	ns	ns	ns	ns	ns	ns	ns	ns
N0.HOG0011935			Putative transcription factor C2H2 family	1.30769	1.44444	100	100		0	ns	ns	ns	ns	ns	ns	ns	ns	ns
N0.HOG0011942			Putative chromatin remodeling & transcription regulator BTB-POZ family	1.47826	1.66667	100	72.7273		0	ns	ns	ns	ns	ns	ns	ns	ns	ns
N0.HOG0011947			Putative pyridoxal 5'-phosphate synthase, NAD(P)H-hydrate epimerase	1.30769	1.55556	100	100		0	ns	ns	ns	ns	ns	ns	ns	ns	ns
N0.HOG0011948			Putative transcription factor WD40-like family	1.41667	1.55556	100	81.8182		0	ns	ns	ns	ns	ns	ns	ns	ns	ns
N0.HOG0011950			Putative K domain-containing protein	1.36	1.44444	100	100		0	ns	ns	ns	ns	ns	ns	ns	ns	ns
N0.HOG0011954			hypothetical protein	1.36	1.5	92.8571	100		0	ns	ns		ns	ns	ns	ns	ns	ns
N0.HOG0011955				1.41667	1.44444	92.8571	90.9091		0	ns	ns	ns	ns	ns	ns	ns	ns	ns
N0.HOG0011960			hypothetical protein	1.30769	1.44444	100	100		0	ns	ns	ns	ns	ns	ns	ns	ns	ns
N0.HOG0011963			V-type proton ATPase catalytic subunit A	1.30769	1.44444	100	100		0	ns	ns	ns	ns	ns	ns	ns	ns	ns
N0.HOG0011964			Putative 7-dehydrocholesterol reductase	1.36	1.66667	100	90.9091		0	ns	ns	ns	ns	ns	ns	ns	ns	ns
N0.HOG0011965			hypothetical protein	1.30769	1.33333	100	100		0	ns	ns	ns	ns	ns	ns	ns	ns	ns
N0.HOG0011966			Putative FMN-binding split barrel	1.47826	1.75	92.8571	81.8182		0	ns	ns	ns	ns		ns	ns	ns	ns
N0.HOG0011969			hypothetical protein	1.30769	1.11111	100	100		0	ns	ns	ns	ns	ns	ns	ns	ns	ns
N0.HOG0011972			Putative tRNA (guanine(46)-N(7))-methyltransferase	1.30769	1.33333	100	100		0	ns	ns	ns	ns	ns	ns	ns	ns	ns
N0.HOG0011975			Putative sulfate-transporting ATPase	1.30769	1.22222	100	100		0	ns	ns	ns	ns	ns	ns	ns	ns	ns
N0.HOG0011978			Putative plant specific mitochondrial import receptor subunit TOM20	1.30769	1.44444	100	100		0	ns	ns	ns	ns	ns	ns	ns	ns	ns
N0.HOG0011979			Putative mRNA splicing factor, Cwf18	1.30769	1.22222	100	100		0	ns	ns	ns	ns	ns	ns	ns	ns	ns
N0.HOG0011980			Putative translation initiation factor 3	1.36	1.44444	100	90.9091		0	ns	ns	ns	ns	ns	ns	ns	ns	ns
N0.HOG0011981			Putative rRNA-processing protein Efg1	1.41667	1.44444	100	81.8182		0	ns	ns	ns	ns	ns	ns	ns	ns	ns
N0.HOG0011983			Putative oxidoreductase	1.47826	1.66667	92.8571	81.8182		0	ns	ns	ns	ns	ns	ns	ns	ns	ns
N0.HOG0011985			Putative processing peptidase	1.30769	1.22222	100	100		0	ns	ns	ns	ns	ns	ns	ns	ns	ns
N0.HOG0011992			Putative dihydrolipoyllysine-residue acetyltransferase	1.36	1.55556	92.8571	100		0	ns	ns	ns	ns	ns	ns	ns	ns	ns
N0.HOG0011993			Putative nucleotide-binding alpha-beta plait domain-containing protein	1.30769	1.22222	100	100		0	ns	ns	ns	ns	ns	ns	ns	ns	ns
N0.HOG0011999			Putative transcription factor C2H2 family	1.61905	1.875	85.7143	72.7273		0	ns		ns	ns	ns	ns	ns	ns	ns
N0.HOG0012003			Putative NFU1 iron-sulfur cluster scaffold	1.30769	1.55556	100	100		0	ns	ns	ns	ns	ns	ns	ns	ns	ns
N0.HOG0012004			Putative alpha/Beta hydrolase	1.36	1.55556	100	90.9091		0	ns	ns	ns	ns	ns	ns	ns	ns	ns
N0.HOG0012006			Putative transcription factor SBP family	1.36	1.375	92.8571	100		0	ns	ns	ns	ns	ns	ns	ns		ns
N0.HOG0012007			Putative exostosin	1.36	1.25	92.8571	100		0	ns		ns	ns	ns	ns	ns	ns	ns
N0.HOG0012009			Putative casein Kinase 2 substrate	1.36	1.25	92.8571	100		0	ns		ns	ns	ns	ns	ns	ns	ns
N0.HOG0012011			Putative transcription factor C3H family	1.36	1.33333	100	90.9091		0	ns	ns	ns	ns	ns	ns	ns	ns	ns
N0.HOG0012015			Putative KH-domain/beta-lactamase-domain protein, archaea	1.36	1.66667	100	90.9091		0	ns	ns	ns	ns	ns	ns	ns	ns	ns
N0.HOG0012017			Putative transcription factor WD40-like family	1.36	1.44444	100	90.9091		0	ns	ns	ns	ns	ns	ns	ns	ns	ns
N0.HOG0012021			Putative protein kinase RLK-Pelle-SD-2b family	1.36	1.55556	100	100		0	ns	ns	ns	ns	ns	ns	ns	ns	ns
N0.HOG0012023			Putative nucleoprotein TPR/MLP1	1.30769	1.55556	100	100		0	ns	ns	ns	ns	ns	ns	ns	ns	ns
N0.HOG0012028			hypothetical protein	1.41667	1.44444	100	81.8182		0	ns	ns	ns	ns	ns	ns	ns	ns	ns
N0.HOG0012030			Putative cytochrome c oxidase copper chaperone, cysteine alpha-hairpin motif superfamily	1.3913	1.75	85.7143	90.9091		0	ns	ns	ns	ns		ns	ns	ns	ns
N0.HOG0012031			Putative protein kinase RLK-Pelle-RLCK-XI family	1.36	1.44444	100	90.9091		0	ns	ns	ns	ns	ns	ns	ns	ns	ns
N0.HOG0012040			Putative DHBP synthase RibB-like alpha/beta domain-containing protein	1.36	1.66667	100	90.9091		0	ns	ns	ns	ns	ns	ns	ns	ns	ns
N0.HOG0012041			Putative alpha-L-fucosidase	1.30769	1.44444	100	100		0	ns	ns	ns	ns	ns	ns	ns	ns	ns
N0.HOG0012043			Lipoyl synthase 2	1.36	1.33333	92.8571	100		0	ns	ns	ns	ns	ns	ns	ns	ns	ns
N0.HOG0012045			hypothetical protein	1.30769	1.22222	100	100		0	ns	ns	ns	ns	ns	ns	ns	ns	ns
N0.HOG0012046			Putative phospholipid-translocating ATPase	1.36	1.22222	100	90.9091		0	ns	ns	ns	ns	ns	ns	ns	ns	ns
N0.HOG0012090				3.66667	5.2	57.1429	9.09091		0	ns				ns	ns	ns	ns
N0.HOG0012092			Putative protein kinase RLK-Pelle-LRR-XI-1 family	1.375	1.55556	92.8571	90.9091		0	ns	ns	ns	ns	ns	ns	ns	ns	ns
N0.HOG0012094			Putative membrane insertase OXA1/ALB3/YidC, membrane insertase YidC/Oxa1	1.26923	1.33333	100	100		0	ns	ns	ns	ns	ns	ns	ns	ns	ns
N0.HOG0012097	CEP10a,CEP11,CEP4		Putative encoded peptide	1.73684	2	71.4286	72.7273		0	ns	ns	ns			ns	ns	ns	ns
N0.HOG0012098			Putative nucleotide-binding alpha-beta plait domain-containing protein	1.375	1.11111	92.8571	90.9091		0	ns	ns	ns	ns	ns	ns	ns	ns	ns
N0.HOG0012104			Putative transaldolase	1.32	1.22222	100	90.9091		0	ns	ns	ns	ns	ns	ns	ns	ns	ns
N0.HOG0012107			Putative protein-tyrosine-phosphatase	1.26923	1.33333	100	100		0	ns	ns	ns	ns	ns	ns	ns	ns	ns
N0.HOG0012112			hypothetical protein	1.26923	1.44444	100	100		0	ns	ns	ns	ns	ns	ns	ns	ns	ns
N0.HOG0012116			hypothetical protein	1.26923	1.44444	100	100		0	ns	ns	ns	ns	ns	ns	ns	ns	ns
N0.HOG0012118			Putative HSP20-like chaperone	1.32	1.375	92.8571	100		0	ns	ns		ns	ns	ns	ns	ns	ns
N0.HOG0012125			Putative diacylglycerol kinase (ATP) chromatin regulator PHD family	1.32	1.375	92.8571	100		0	ns	ns		ns	ns	ns	ns	ns	ns
N0.HOG0012128			Putative E3 ubiquitin-protein ligase MARCH	1.26923	1.22222	100	100		0	ns	ns	ns	ns	ns	ns	ns	ns	ns
N0.HOG0012146			Putative PB1 domain, tetratricopeptide-like helical domain-containing protein	1.375	1.5	85.7143	100		0	ns		ns	ns	ns	ns	ns	ns	ns
N0.HOG0012147			Putative short-chain dehydrogenase/reductase SDR	1.26923	1.33333	100	100		0	ns	ns	ns	ns	ns	ns	ns	ns	ns
N0.HOG0012148			Putative 2-C-methyl-D-erythritol 4-phosphate cytidylyltransferase	1.24	1.5	92.8571	100		0	ns	ns	ns	ns		ns	ns	ns	ns
N0.HOG0012156			Putative diacylglycerol kinase (ATP)	1.26923	1.33333	100	100		0	ns	ns	ns	ns	ns	ns	ns	ns	ns
N0.HOG0012157			Putative N6-adenosine-methyltransferase MT-A70-like protein,Putative mRNA (2'-O-methyladenosine-N(6)-)-methyltransferase	1.26923	1.55556	100	100		0	ns	ns	ns	ns	ns	ns	ns	ns	ns
N0.HOG0012158			hypothetical protein	1.43478	1.5	92.8571	81.8182		0	ns	ns	ns	ns		ns	ns	ns	ns
N0.HOG0012159			Putative pentatricopeptide	1.26923	1.33333	100	100		0	ns	ns	ns	ns	ns	ns	ns	ns	ns
N0.HOG0012160			Gamma-tubulin complex component 4	1.32	1.44444	92.8571	100		0	ns	ns	ns	ns	ns	ns	ns	ns	ns
N0.HOG0012165			hypothetical protein	1.73684	2	71.4286	72.7273		0	ns	ns			ns	ns	ns
N0.HOG0012166			hypothetical protein	1.26923	1.33333	100	100		0	ns	ns	ns	ns	ns	ns	ns	ns	ns
N0.HOG0012171			Putative tetratricopeptide-like helical domain-containing protein	1.26923	1.33333	100	100		0	ns	ns	ns	ns	ns	ns	ns	ns	ns
N0.HOG0012172			Putative transcription factor C2H2 family	2.35714	3.8	42.8571	72.7273		0	ns				ns	ns	ns		ns
N0.HOG0012176			Putative glucuronosyltransferase	1.26923	1.44444	100	100		0	ns	ns	ns	ns	ns	ns	ns	ns	ns
N0.HOG0012177			Putative S-adenosyl-L-methionine-dependent methyltransferase	1.32	1.33333	92.8571	100		0	ns	ns	ns	ns	ns	ns	ns	ns	ns
N0.HOG0012179			hypothetical protein	1.32	1.55556	100	90.9091		0	ns	ns	ns	ns	ns	ns	ns	ns	ns
N0.HOG0012187			Putative guanylate cyclase activating protein	1.32	1.375	92.8571	100		0	ns	ns	ns	ns		ns	ns	ns	ns
N0.HOG0012188			Putative S-adenosyl-L-methionine-dependent methyltransferase	1.32	1.44444	92.8571	100		0	ns	ns	ns	ns	ns	ns	ns	ns	ns
N0.HOG0012189				1.29167	1.42857	85.7143	100		0	ns	ns	ns	ns	ns	ns			ns
N0.HOG0012190			Putative 3-phosphoshikimate 1-carboxyvinyltransferase	1.32	1.33333	92.8571	100		0	ns	ns	ns	ns	ns	ns	ns	ns	ns
N0.HOG0012192			Putative protein-serine/threonine phosphatase	1.43478	1.55556	92.8571	81.8182		0	ns	ns	ns	ns	ns	ns	ns	ns	ns
N0.HOG0012194			Putative Zinc finger, U1-type, SF3A2 domain-containing protein	1.26923	1.44444	100	100		0	ns	ns	ns	ns	ns	ns	ns	ns	ns
N0.HOG0012196			Putative sodium/calcium exchanger membrane region	1.32	1.44444	100	90.9091		0	ns	ns	ns	ns	ns	ns	ns	ns	ns
N0.HOG0012202			Putative GTP-binding protein, ribosome biogenesis, YsxC	1.26923	1.44444	100	100		0	ns	ns	ns	ns	ns	ns	ns	ns	ns
N0.HOG0012206			Putative ceramide synthase component Lag1/Lac1	1.32	1.44444	92.8571	100		0	ns	ns	ns	ns	ns	ns	ns	ns	ns
N0.HOG0012209			Putative DNA-directed RNA polymerase	1.32	1.44444	100	90.9091		0	ns	ns	ns	ns	ns	ns	ns	ns	ns
N0.HOG0012210			Putative splicing factor, SPF45	1.23077	1.22222	100	100		0	ns	ns	ns	ns	ns	ns	ns	ns	ns
N0.HOG0012211			Putative gluconokinase	1.43478	1.66667	85.7143	90.9091		0	ns	ns	ns	ns	ns	ns	ns	ns	ns
N0.HOG0012214			hypothetical protein	1.32	1.44444	100	90.9091		0	ns	ns	ns	ns	ns	ns	ns	ns	ns
N0.HOG0012215			Putative oxidoreductase	1.26923	1.33333	100	100		0	ns	ns	ns	ns	ns	ns	ns	ns	ns
N0.HOG0012217			Putative guanylate cyclase	1.26923	1.44444	100	100		0	ns	ns	ns	ns	ns	ns	ns	ns	ns
N0.HOG0012218			Putative RNA helicase	1.26923	1.44444	100	100		0	ns	ns	ns	ns	ns	ns	ns	ns	ns
N0.HOG0012225			Putative methionine N(alpha)-acetyltransferase NatB transcription regulator GNAT family	1.375	1.55556	100	81.8182		0	ns	ns	ns	ns	ns	ns	ns	ns	ns
N0.HOG0012229			Putative 4-(cytidine 5'-diphospho)-2-C-methyl-D-erythritol kinase	1.26923	1.33333	100	100		0	ns	ns	ns	ns	ns	ns	ns	ns	ns
N0.HOG0012231			Putative PB1 domain-containing protein	1.26923	1.22222	100	100		0	ns	ns	ns	ns	ns	ns	ns	ns	ns
N0.HOG0012235			hypothetical protein	1.26923	1.44444	100	100		0	ns	ns	ns	ns	ns	ns	ns	ns	ns
N0.HOG0012238	LYM2		Putative LysM domain-containing protein	1.375	1.55556	100	81.8182		0	ns	ns	ns	ns	ns	ns	ns	ns	ns
N0.HOG0012252			Putative ribonuclease Nob1, ribonuclease, PIN domain-containing protein	1.26923	1.44444	100	100		0	ns	ns	ns	ns	ns	ns	ns	ns	ns
N0.HOG0012254			Putative 2-hydroxy-3-oxopropionate reductase	1.32	1.125	92.8571	100		0	ns		ns	ns	ns	ns	ns	ns	ns
N0.HOG0012256			Putative transcription regulator mTERF family	1.32	1.33333	92.8571	100		0	ns	ns	ns	ns	ns	ns	ns	ns	ns
N0.HOG0012258			Putative vps53-like protein	1.32	1.44444	92.8571	100		0	ns	ns	ns	ns	ns	ns	ns	ns	ns
N0.HOG0012264			Putative DOMON domain, cytochrome b561/ferric reductase transmembrane, DM13	1.32	1.66667	92.8571	100		0	ns	ns	ns	ns	ns	ns	ns	ns	ns
N0.HOG0012269			Putative tRNA pseudouridine(38-40) synthase	1.32	1.22222	92.8571	100		0	ns	ns	ns	ns	ns	ns	ns	ns	ns
N0.HOG0012271			Putative ribosome-binding ATPase YchF/Obg-like ATPase 1, Beta-grasp domain, TGS-like protein	1.26923	1.33333	100	100		0	ns	ns	ns	ns	ns	ns	ns	ns	ns
N0.HOG0012272			hypothetical protein	1.375	1.44444	92.8571	90.9091		0	ns	ns	ns	ns	ns	ns	ns	ns	ns
N0.HOG0012273			Putative transcription factor bZIP family	1.375	1.625	92.8571	90.9091		0	ns		ns	ns	ns	ns	ns	ns	ns
N0.HOG0012275			Putative ribosomal protein L7/L12	1.32	1.125	92.8571	100		0	ns	ns	ns	ns		ns	ns	ns	ns
N0.HOG0012284			Putative phosphoesterase metallo-dependent phosphatase	1.26923	1.33333	100	100		0	ns	ns	ns	ns	ns	ns	ns	ns	ns
N0.HOG0012286			Putative cycloeucalenol cycloisomerase	1.375	1.75	92.8571	90.9091		0	ns	ns		ns	ns	ns	ns	ns	ns
N0.HOG0012288			Putative isomerase,hypothetical protein	1.32	1.44444	92.8571	100		0	ns	ns	ns	ns	ns	ns	ns	ns	ns
N0.HOG0012289			Putative G-patch domain-containing protein	1.26923	1.55556	100	100		0	ns	ns	ns	ns	ns	ns	ns	ns	ns
N0.HOG0012290			Putative transcription factor & chromatin remodeling &Metalloenzymes JmjC family	1.32	1.75	92.8571	100		0	ns	ns		ns	ns	ns	ns	ns	ns
N0.HOG0012291			Putative pre-mRNA cleavage complex subunit Clp1, P-loop containing nucleoside triphosphate hydrolase	1.32	1.5	92.8571	100		0	ns	ns	ns	ns		ns	ns	ns	ns
N0.HOG0012292			Putative GPN-loop GTPase, P-loop containing nucleoside triphosphate hydrolase	1.26923	1.33333	100	100		0	ns	ns	ns	ns	ns	ns	ns	ns	ns
N0.HOG0012294			Putative protein-synthesizing GTPase	1.26923	1.33333	100	100		0	ns	ns	ns	ns	ns	ns	ns	ns	ns
N0.HOG0012295			Putative endothelin-converting enzyme 1	1.26923	1.55556	100	100		0	ns	ns	ns	ns	ns	ns	ns	ns	ns
N0.HOG0012299			Putative Agenet-like domain-containing protein	1.375	1.22222	100	81.8182		0	ns	ns	ns	ns	ns	ns	ns	ns	ns
N0.HOG0012300			Putative rhomboid protease	1.26923	1.22222	100	100		0	ns	ns	ns	ns	ns	ns	ns	ns	ns
N0.HOG0012305			Putative protein kinase RLK-Pelle-RLCK-IXb family	1.32	1.44444	100	100		0	ns	ns	ns	ns	ns	ns	ns	ns	ns
N0.HOG0012307			Putative PWI domain-containing protein	1.375	1.44444	100	81.8182		0	ns	ns	ns	ns	ns	ns	ns	ns	ns
N0.HOG0012310			Putative proteasome assembly chaperone 2	1.32	1.375	92.8571	100		0	ns	ns	ns	ns		ns	ns	ns	ns
N0.HOG0012318			Putative WW domain, FF domain-containing protein	1.32	1.44444	100	90.9091		0	ns	ns	ns	ns	ns	ns	ns	ns	ns
N0.HOG0012320			Putative transcription factor & chromatin remodeling DDT family	1.26923	1.33333	100	100		0	ns	ns	ns	ns	ns	ns	ns	ns	ns
N0.HOG0012324			Putative GIY-YIG nuclease superfamily	1.29167	1.22222	92.8571	90.9091		0	ns	ns	ns	ns	ns	ns	ns	ns	ns
N0.HOG0012325			hypothetical protein	1.5	1.5	92.8571	72.7273		0	ns	ns	ns	ns	ns	ns	ns	ns
N0.HOG0012328			Putative adenylate kinase	1.32	1.44444	100	90.9091		0	ns	ns	ns	ns	ns	ns	ns	ns	ns
N0.HOG0012330	PvPI3K	Rhizobial infection	Phosphatidylinositol 3-kinase, nodule isoform	1.26923	1.55556	100	100		0	ns	ns	ns	ns	ns	ns	ns	ns	ns
N0.HOG0012336			hypothetical protein	1.32	1.66667	92.8571	100		0	ns	ns	ns	ns	ns	ns	ns	ns	ns
N0.HOG0012337			Putative chromatin remodeler Bromodomain family	1.43478	1.44444	92.8571	81.8182		0	ns	ns	ns	ns	ns	ns	ns	ns	ns
N0.HOG0012340			Putative oligomeric Golgi complex subunit 6 protein	1.29167	1.44444	92.8571	90.9091		0	ns	ns	ns	ns	ns	ns	ns	ns	ns
N0.HOG0012343			hypothetical protein,Putative GDP dissociation inhibitor, FAD/NAD(P)-binding domain-containing protein	1.375	1.77778	92.8571	90.9091		0	ns	ns	ns	ns	ns	ns	ns	ns	ns
N0.HOG0012346			Putative transcription factor C2H2 family	1.32	1.66667	100	90.9091		0	ns	ns	ns	ns	ns	ns	ns	ns	ns
N0.HOG0012347			Putative transcription factor Homobox-WOX family	1.375	1.375	92.8571	90.9091		0	ns	ns	ns	ns		ns	ns	ns	ns
N0.HOG0012351			Putative leucine-rich repeat domain, L domain-containing protein	1.65	1.75	85.7143	63.6364		0	ns	ns	ns		ns	ns	ns	ns	ns
N0.HOG0012353			Putative nucleoporin p58/p45	1.375	1.44444	92.8571	90.9091		0	ns	ns	ns	ns	ns	ns	ns	ns	ns
N0.HOG0012361			Putative dnaJ-like protein C11	1.32	1.44444	100	90.9091		0	ns	ns	ns	ns	ns	ns	ns	ns	ns
N0.HOG0012362			Putative glycine cleavage T-protein barrel	1.26923	1.44444	100	100		0	ns	ns	ns	ns	ns	ns	ns	ns	ns
N0.HOG0012370				1.57143	1.33333	100	54.5455		0	ns	ns	ns	ns	ns	ns	ns	ns	ns
N0.HOG0012374			Putative mannosyltransferase, DXD	1.32	1.55556	100	90.9091		0	ns	ns	ns	ns	ns	ns	ns	ns	ns
N0.HOG0012377			Putative CRAL-TRIO lipid binding domain, CRAL/TRIO domain-containing protein	1.375	1.77778	92.8571	90.9091		0	ns	ns	ns	ns	ns	ns	ns	ns	ns
N0.HOG0012378			Putative transcription factor C2H2 family	1.375	1.44444	85.7143	100		0	ns	ns	ns	ns	ns	ns	ns	ns	ns
N0.HOG0012380			Putative aminoacyltransferase, E1 ubiquitin-activating enzyme	1.26923	1.33333	100	100		0	ns	ns	ns	ns	ns	ns	ns	ns	ns
N0.HOG0012381			Putative pheophorbidase	1.32	1.44444	100	90.9091		0	ns	ns	ns	ns	ns	ns	ns	ns	ns
N0.HOG0012383			Putative chloride channel, voltage gated	1.32	1.33333	100	90.9091		0	ns	ns	ns	ns	ns	ns	ns	ns	ns
N0.HOG0012386			Putative exocyst complex component EXOC3/Sec6	1.32	1.625	92.8571	100		0	ns	ns		ns	ns	ns	ns	ns	ns
N0.HOG0012388			Putative dual-specificity kinase TKL-Pl-4 family	1.32	1.22222	100	100		0	ns	ns	ns	ns	ns	ns	ns	ns	ns
N0.HOG0012389			hypothetical protein	1.375	1.33333	100	81.8182		0	ns	ns	ns	ns	ns	ns	ns	ns	ns
N0.HOG0012395			Putative Acid phosphatase	1.375	1.22222	100	81.8182		0	ns	ns	ns	ns	ns	ns	ns	ns	ns
N0.HOG0012397			hypothetical protein	1.5	1.57143	78.5714	90.9091		0	ns		ns	ns		ns	ns	ns	ns
N0.HOG0012403			hypothetical protein	1.32	1.44444	100	90.9091		0	ns	ns	ns	ns	ns	ns	ns	ns	ns
N0.HOG0012411			hypothetical protein	1.32	1.33333	100	90.9091		0	ns	ns	ns	ns	ns	ns	ns	ns	ns
N0.HOG0012414			Putative cytochrome oxidase assembly protein	1.32	1.22222	100	90.9091		0	ns	ns	ns	ns	ns	ns	ns	ns	ns
N0.HOG0012419			Putative transcription factor WD40-like family	1.32	1.33333	100	90.9091		0	ns	ns	ns	ns	ns	ns	ns	ns	ns
N0.HOG0012422			Putative amino acid transporter, transmembrane domain-containing protein	1.32	1.375	92.8571	100		0	ns	ns	ns		ns	ns	ns	ns	ns
N0.HOG0012423			hypothetical protein	1.26923	1.55556	100	100		0	ns	ns	ns	ns	ns	ns	ns	ns	ns
N0.HOG0012424			Putative transcription factor Homobox-WOX family	1.32	1.55556	100	90.9091		0	ns	ns	ns	ns	ns	ns	ns	ns	ns
N0.HOG0012426			Putative exocyst complex component EXOC6/Sec15	1.32	1.375	92.8571	100		0	ns	ns	ns	ns		ns	ns	ns	ns
N0.HOG0012430			Putative Snf7 family protein	1.32	1.22222	100	90.9091		0	ns	ns	ns	ns	ns	ns	ns	ns	ns
N0.HOG0012432			Putative transferase	1.26923	1.44444	100	100		0	ns	ns	ns	ns	ns	ns	ns	ns	ns
N0.HOG0012433	AXR4-like		Putative alpha/Beta hydrolase	1.26923	1.22222	100	100		0	ns	ns	ns	ns	ns	ns	ns	ns	ns
N0.HOG0012435			Putative nucleotide-sugar transporter	1.32	1.33333	92.8571	100		0	ns	ns	ns	ns	ns	ns	ns	ns	ns
N0.HOG0012439			hypothetical protein	1.32	1.33333	92.8571	100		0	ns	ns	ns	ns	ns	ns	ns	ns	ns
N0.HOG0012446			Putative F-box domain-containing protein	1.28	1.22222	92.8571	100		0	ns	ns	ns	ns	ns	ns	ns	ns	ns
N0.HOG0012449			Putative FMN-binding split barrel	1.26923	1.33333	100	100		0	ns	ns	ns	ns	ns	ns	ns	ns	ns
N0.HOG0012454			hypothetical protein	1.65	1.5	71.4286	81.8182		0	ns		ns	ns		ns	ns	ns
N0.HOG0012456			Putative phosphoglycerate mutase (2,3-diphosphoglycerate-dependent)	1.375	1.66667	100	81.8182		0	ns	ns	ns	ns	ns	ns	ns	ns	ns
N0.HOG0012457			hypothetical protein	1.26923	1.22222	100	100		0	ns	ns	ns	ns	ns	ns	ns	ns	ns
N0.HOG0012458			hypothetical protein	1.73684	1.75	78.5714	63.6364		0	ns	ns	ns		ns	ns	ns	ns	ns
N0.HOG0012459			Putative CRAL-TRIO lipid binding domain, CRAL/TRIO domain-containing protein	1.375	1.5	92.8571	90.9091		0	ns		ns	ns	ns	ns	ns	ns	ns
N0.HOG0012461			Putative aminoacyltransferase, E1 ubiquitin-activating enzyme	1.65	1.55556	78.5714	72.7273		0	ns	ns	ns	ns	ns	ns	ns	ns	ns
N0.HOG0012463			Putative carboxypeptidase U transcription factor interactor and regulator Znf-B family	1.32	1.55556	92.8571	100		0	ns	ns	ns	ns	ns	ns	ns	ns	ns
N0.HOG0012474			Putative sulfate-transporting ATPase	1.26923	1.44444	100	100		0	ns	ns	ns	ns	ns	ns	ns	ns	ns
N0.HOG0012477			Putative oxidoreductase	1.32	1.25	92.8571	100		0	ns		ns	ns	ns	ns	ns	ns	ns
N0.HOG0012479			Putative endopeptidase Clp	1.32	1.33333	92.8571	100		0	ns	ns	ns	ns	ns	ns	ns	ns	ns
N0.HOG0012480			Putative dolichyl-phosphate beta-glucosyltransferase	1.32	1.33333	92.8571	100		0	ns	ns	ns	ns	ns	ns	ns	ns	ns
N0.HOG0012483			Putative xylogalacturonan beta-1,3-xylosyltransferase	1.375	1.33333	92.8571	90.9091		0	ns	ns	ns	ns	ns	ns	ns	ns	ns
N0.HOG0012487			Putative endoplasmic reticulum vesicle transporter	1.32	1.33333	92.8571	100		0	ns	ns	ns	ns	ns	ns	ns	ns	ns
N0.HOG0012499			Putative proteasome component Ecm29	1.26923	1.44444	100	100		0	ns	ns	ns	ns	ns	ns	ns	ns	ns
N0.HOG0012502			Putative phosphodiesterase MJ0936/Vps29, metallo-dependent phosphatase	1.32	1.44444	100	90.9091		0	ns	ns	ns	ns	ns	ns	ns	ns	ns
N0.HOG0012503			hypothetical protein	1.83333	2.85714	71.4286	63.6364		0	ns	ns		ns	ns	ns	ns	ns
N0.HOG0012505			Putative indole-3-glycerol-phosphate synthase	1.375	1.77778	85.7143	100		0	ns	ns	ns	ns	ns	ns	ns	ns	ns
N0.HOG0012506			Putative anaphase-promoting complex subunit 1	1.26923	1.22222	100	100		0	ns	ns	ns	ns	ns	ns	ns	ns	ns
N0.HOG0012514			Putative folate-biopterin transporter, major facilitator superfamily domain-containing protein	1.83333	2	71.4286	63.6364		0	ns	ns		ns	ns	ns	ns	ns	ns
N0.HOG0012516			Putative protein-serine/threonine phosphatase	1.32	1.375	92.8571	100		0	ns		ns	ns	ns	ns	ns	ns	ns
N0.HOG0012519			Putative M-phase-specific PLK1-interacting protein	1.26923	1.44444	100	100		0	ns	ns	ns	ns	ns	ns	ns	ns	ns
N0.HOG0012521			Putative ubiquitinyl hydrolase 1	1.375	1.75	85.7143	100		0	ns	ns		ns	ns	ns	ns	ns	ns
N0.HOG0012522			Putative tetratricopeptide-like helical domain, N-acetyltransferase B complex, non-catalytic subunit	1.28	1.375	92.8571	100		0	ns	ns		ns	ns	ns	ns	ns	ns
N0.HOG0012523			Putative cation/H+ exchanger	1.57143	1.85714	85.7143	81.8182		0	ns	ns	ns	ns		ns	ns		ns
N0.HOG0012525			Putative AP complex subunit beta, AP-3 complex subunit beta domain-containing protein	1.26923	1.33333	100	100		0	ns	ns	ns	ns	ns	ns	ns	ns	ns
N0.HOG0012527			Putative dolichyl-diphosphooligosaccharide--protein glycotransferase	1.32	1.33333	100	90.9091		0	ns	ns	ns	ns	ns	ns	ns	ns	ns
N0.HOG0012528			Putative transcription factor WD40-like family	1.32	1.44444	92.8571	100		0	ns	ns	ns	ns	ns	ns	ns	ns	ns
N0.HOG0012529			Putative diphthine synthase	1.26923	1.55556	100	100		0	ns	ns	ns	ns	ns	ns	ns	ns	ns
N0.HOG0012530			hypothetical protein	1.32	1.44444	100	90.9091		0	ns	ns	ns	ns	ns	ns	ns	ns	ns
N0.HOG0012544			hypothetical protein	1.26923	1.44444	100	100		0	ns	ns	ns	ns	ns	ns	ns	ns	ns
N0.HOG0012546			Putative tRNA (carboxymethyluridine(34)-5-O)-methyltransferase	1.26923	1.22222	100	100		0	ns	ns	ns	ns	ns	ns	ns	ns	ns
N0.HOG0012548			Putative GRAM domain-containing protein	1.26923	1.44444	100	100		0	ns	ns	ns	ns	ns	ns	ns	ns	ns
N0.HOG0012552			Putative beta2-adaptin/TBP domain, beta-adaptin appendage subdomain, AP complex subunit beta	1.26923	1.55556	100	100		0	ns	ns	ns	ns	ns	ns	ns	ns	ns
N0.HOG0012555			Putative HAUS augmin-like complex subunit 3	1.32	1.33333	100	90.9091		0	ns	ns	ns	ns	ns	ns	ns	ns	ns
N0.HOG0012557			Putative transcription factor WD40-like family	1.32	1.33333	100	90.9091		0	ns	ns	ns	ns	ns	ns	ns	ns	ns
N0.HOG0012558			Putative START-like domain-containing protein	1.375	1.28571	85.7143	100		0	ns	ns	ns	ns			ns	ns	ns
N0.HOG0012561			Putative Smr domain, tetratricopeptide-like helical domain-containing protein	1.32	1.22222	100	90.9091		0	ns	ns	ns	ns	ns	ns	ns	ns	ns
N0.HOG0012562			Putative non-specific serine/threonine protein kinase,hypothetical protein	1.26923	1.33333	100	100		0	ns	ns	ns	ns	ns	ns	ns	ns	ns
N0.HOG0012564			hypothetical protein	1.375	1.25	92.8571	90.9091		0	ns	ns	ns		ns	ns	ns	ns	ns
N0.HOG0012565			Putative 3-hydroxyisobutyryl-CoA hydrolase	1.32	1.33333	100	90.9091		0	ns	ns	ns	ns	ns	ns	ns	ns	ns
N0.HOG0012566			hypothetical protein	1.375	1.375	85.7143	100		0	ns	ns	ns	ns		ns	ns	ns	ns
N0.HOG0012572			hypothetical protein	1.26923	1.22222	100	100		0	ns	ns	ns	ns	ns	ns	ns	ns	ns
N0.HOG0012574			Putative P-loop containing nucleoside triphosphate hydrolase, alpha/Beta hydrolase	1.32	1.22222	100	90.9091		0	ns	ns	ns	ns	ns	ns	ns	ns	ns
N0.HOG0012575			Putative reduced growth phenotype protein	1.26923	1.33333	100	100		0	ns	ns	ns	ns	ns	ns	ns	ns	ns
N0.HOG0012577			Putative ubiquitin-conjugating enzyme/RWD	1.26923	1.44444	100	100		0	ns	ns	ns	ns	ns	ns	ns	ns	ns
N0.HOG0012578	RDM4-like1,RDM4-like2,RDM4-like3		hypothetical protein,Putative transcription factor Iwr1	1.32	1.55556	92.8571	100		0	ns	ns	ns	ns	ns	ns	ns	ns	ns
N0.HOG0012581			Putative Lung seven transmembrane receptor	1.26923	1.33333	100	100		0	ns	ns	ns	ns	ns	ns	ns	ns	ns
N0.HOG0012582			Putative folate receptor	1.32	1.22222	92.8571	100		0	ns	ns	ns	ns	ns	ns	ns	ns	ns
N0.HOG0012583			Putative pre-mRNA-splicing factor 38	1.26923	1.33333	100	100		0	ns	ns	ns	ns	ns	ns	ns	ns	ns
N0.HOG0012585			hypothetical protein	1.375	1.375	92.8571	90.9091		0	ns		ns	ns	ns	ns	ns	ns	ns
N0.HOG0012588			Putative xaa-Pro aminopeptidase	1.26923	1.33333	100	100		0	ns	ns	ns	ns	ns	ns	ns	ns	ns
N0.HOG0012589			Putative Galactose-binding domain-containing protein	1.26923	1.44444	100	100		0	ns	ns	ns	ns	ns	ns	ns	ns	ns
N0.HOG0012590			Putative prefoldin	1.43478	1.625	92.8571	81.8182		0	ns	ns	ns	ns	ns	ns	ns	ns
N0.HOG0012594			hypothetical protein	1.375	1.375	92.8571	90.9091		0	ns	ns		ns	ns	ns	ns	ns	ns
N0.HOG0012601			Putative bis(5'-nucleosyl)-tetraphosphatase (asymmetrical)	1.33333	1.33333	50	18.1818		0	ns	ns			ns	ns	ns	ns
N0.HOG0012602			Putative XS domain-containing protein	1.375	1.44444	92.8571	100		0	ns	ns	ns	ns	ns	ns	ns	ns	ns
N0.HOG0012605			Putative small GTPase superfamily, P-loop containing nucleoside triphosphate hydrolase	1.32	1.22222	92.8571	100		0	ns	ns	ns	ns	ns	ns	ns	ns	ns
N0.HOG0012606			hypothetical protein	1.32	1.33333	100	90.9091		0	ns	ns	ns	ns	ns	ns	ns	ns	ns
N0.HOG0012609			Putative mRNA (2'-O-methyladenosine-N(6)-)-methyltransferase	1.26923	1.33333	100	100		0	ns	ns	ns	ns	ns	ns	ns	ns	ns
N0.HOG0012612			Putative Late embryogenesis abundant protein, LEA5-type	1.43478	1.44444	92.8571	81.8182		0	ns	ns	ns	ns	ns	ns	ns	ns	ns
N0.HOG0012614			hypothetical protein	1.43478	1.5	92.8571	81.8182		0	ns	ns		ns	ns	ns	ns	ns	ns
N0.HOG0012618			Glutamine--tRNA ligase	1.32	1.33333	100	90.9091		0	ns	ns	ns	ns	ns	ns	ns	ns	ns
N0.HOG0012624			Putative prefoldin alpha	1.26923	1.33333	100	100		0	ns	ns	ns	ns	ns	ns	ns	ns	ns
N0.HOG0012625			Putative EF-hand domain pair protein	1.26923	1.33333	100	100		0	ns	ns	ns	ns	ns	ns	ns	ns	ns
N0.HOG0012627			Putative transcription factor interactor and regulator LisH family	1.26923	1.55556	100	100		0	ns	ns	ns	ns	ns	ns	ns	ns	ns
N0.HOG0012631			Putative transcription factor C2H2 family	1.375	1.375	85.7143	100		0	ns	ns	ns	ns	ns	ns	ns	ns
N0.HOG0012632			hypothetical protein	1.26923	1.33333	100	100		0	ns	ns	ns	ns	ns	ns	ns	ns	ns
N0.HOG0012636			Putative intron-binding protein aquarius	1.26923	1.44444	100	100		0	ns	ns	ns	ns	ns	ns	ns	ns	ns
N0.HOG0012640			Putative exodeoxyribonuclease I	1.24	1.22222	100	90.9091		0	ns	ns	ns	ns	ns	ns	ns	ns	ns
N0.HOG0012641			Putative poly(ADP-ribose) glycohydrolase	1.32	1.375	92.8571	100		0	ns	ns	ns	ns		ns	ns	ns	ns
N0.HOG0012642			Putative ribosomal protein L15	1.32	1.44444	100	90.9091		0	ns	ns	ns	ns	ns	ns	ns	ns	ns
N0.HOG0012643			Putative defective-in-cullin neddylation protein	1.43478	1.375	85.7143	90.9091		0	ns	ns	ns		ns	ns	ns	ns	ns
N0.HOG0012647			Putative ribokinase	1.26923	1.33333	100	100		0	ns	ns	ns	ns	ns	ns	ns	ns	ns
N0.HOG0012649			Putative 2-alkenal reductase (NAD(P)(+))	1.26923	1.33333	100	100		0	ns	ns	ns	ns	ns	ns	ns	ns	ns
N0.HOG0012650			Putative chromatin regulator PHD family	1.26923	1.44444	100	100		0	ns	ns	ns	ns	ns	ns	ns	ns	ns
N0.HOG0012651			hypothetical protein	1.375	1.44444	100	81.8182		0	ns	ns	ns	ns	ns	ns	ns	ns	ns
N0.HOG0012654			Putative BRCT domain-containing protein	1.375	1.77778	100	81.8182		0	ns	ns	ns	ns	ns	ns	ns	ns	ns
N0.HOG0012655			Putative RNA recognition motif domain, RNA-recognition motif (RRM) Nup35-type	1.32	1.55556	100	90.9091		0	ns	ns	ns	ns	ns	ns	ns	ns	ns
N0.HOG0012657			hypothetical protein	1.26923	1.22222	100	100		0	ns	ns	ns	ns	ns	ns	ns	ns	ns
N0.HOG0012713			hypothetical protein	1.33333	1.44444	100	81.8182		0	ns	ns	ns	ns	ns	ns	ns	ns	ns
N0.HOG0012714			Putative galactosylxylosylprotein 3-beta-galactosyltransferase	1.28	1.33333	100	90.9091		0	ns	ns	ns	ns	ns	ns	ns	ns	ns
N0.HOG0012715			Putative nucleotide-binding alpha-beta plait domain-containing protein	1.33333	1.375	85.7143	100		0	ns		ns	ns	ns	ns	ns	ns	ns
N0.HOG0012718			Putative transcription regulator SAP family	1.33333	1.33333	100	81.8182		0	ns	ns	ns	ns	ns	ns	ns	ns	ns
N0.HOG0012719			hypothetical protein	1.33333	1.22222	100	81.8182		0	ns	ns	ns	ns	ns	ns	ns	ns	ns
N0.HOG0012721			hypothetical protein	1.33333	1.33333	92.8571	90.9091		0	ns	ns	ns	ns	ns	ns	ns	ns	ns
N0.HOG0012726			Putative endoribonuclease XendoU	1.28	1.33333	100	90.9091		0	ns	ns	ns	ns	ns	ns	ns	ns	ns
N0.HOG0012729			Putative ribosomal protein L9	1.33333	1.55556	92.8571	90.9091		0	ns	ns	ns	ns	ns	ns	ns	ns	ns
N0.HOG0012730			Putative calcium-transporting ATPase	1.23077	1.33333	100	100		0	ns	ns	ns	ns	ns	ns	ns	ns	ns
N0.HOG0012739			Putative mediator complex, subunit Med13	1.28	1.375	92.8571	100		0	ns	ns		ns	ns	ns	ns	ns	ns
N0.HOG0012744			Putative thiol oxidase	1.33333	1.55556	100	81.8182		0	ns	ns	ns	ns	ns	ns	ns	ns	ns
N0.HOG0012746			Putative plant organelle RNA recognition domain-containing protein	1.33333	1.625	92.8571	90.9091		0	ns	ns		ns	ns	ns	ns	ns	ns
N0.HOG0012748			hypothetical protein	1.28	1.44444	100	90.9091		0	ns	ns	ns	ns	ns	ns	ns	ns	ns
N0.HOG0012755	HDAC-like2		Putative histone deacetylase	1.23077	1.33333	100	100		0	ns	ns	ns	ns	ns	ns	ns	ns	ns
N0.HOG0012757			Putative mediator complex, subunit Med17	1.23077	1.22222	100	100		0	ns	ns	ns	ns	ns	ns	ns	ns	ns
N0.HOG0012758			Putative transcription factor WD40-like family	1.23077	1.44444	100	100		0	ns	ns	ns	ns	ns	ns	ns	ns	ns
N0.HOG0012762			Putative transcription regulator GNAT family	1.23077	1.22222	100	100		0	ns	ns	ns	ns	ns	ns	ns	ns	ns
N0.HOG0012763			Putative chlorophyll a/b binding protein	1.29167	1.25	92.8571	90.9091		0	ns	ns	ns	ns		ns	ns	ns	ns
N0.HOG0012765			Putative Porin domain-containing protein	1.23077	1.11111	100	100		0	ns	ns	ns	ns	ns	ns	ns	ns	ns
N0.HOG0012772			Putative EF-hand domain pair protein	1.33333	1.5	92.8571	90.9091		0	ns		ns	ns	ns	ns	ns	ns	ns
N0.HOG0012773				1.23077	1.33333	100	100		0	ns	ns	ns	ns	ns	ns	ns	ns	ns
N0.HOG0012774			Putative hydro-lyase	1.28	1.44444	100	90.9091		0	ns	ns	ns	ns	ns	ns	ns	ns	ns
N0.HOG0012775				1.28	1.22222	100	90.9091		0	ns	ns	ns	ns	ns	ns	ns	ns	ns
N0.HOG0012776			Putative JAB1/MPN/MOV34 metalloenzyme domain, USP8 dimerization domain-containing protein	1.33333	1.44444	100	90.9091		0	ns	ns	ns	ns	ns	ns	ns	ns	ns
N0.HOG0012779			Putative RNA recognition motif domain, nucleotide-binding alpha-beta plait domain-containing protein	1.45455	1.375	92.8571	72.7273		0	ns	ns	ns	ns	ns	ns	ns	ns
N0.HOG0012781			Putative transferase	1.23077	1.44444	100	100		0	ns	ns	ns	ns	ns	ns	ns	ns	ns
N0.HOG0012784			Putative RNA helicase	1.28	1.33333	100	90.9091		0	ns	ns	ns	ns	ns	ns	ns	ns	ns
N0.HOG0012785			Putative RNA helicase	1.28	1.55556	92.8571	100		0	ns	ns	ns	ns	ns	ns	ns	ns	ns
N0.HOG0012786			Putative transcription factor 25	1.23077	1.44444	100	100		0	ns	ns	ns	ns	ns	ns	ns	ns	ns
N0.HOG0012787			Putative transcription factor WD40-like family	1.28	1.375	92.8571	100		0	ns	ns		ns	ns	ns	ns	ns	ns
N0.HOG0012789			Putative BolA protein	1.28	1.33333	92.8571	100		0	ns	ns	ns	ns	ns	ns	ns	ns	ns
N0.HOG0012790			Putative non-specific serine/threonine protein kinase	1.33333	1.44444	92.8571	90.9091		0	ns	ns	ns	ns	ns	ns	ns	ns	ns
N0.HOG0012791			Putative mechanosensitive ion channel MscS, LSM domain-containing protein	1.23077	1.44444	100	100		0	ns	ns	ns	ns	ns	ns	ns	ns	ns
N0.HOG0012793			Mitochondrial inner membrane translocase subunit Tim17/Tim22/Tim23/peroxisomal protein PMP24	1.19231	1.33333	100	100		0	ns	ns	ns	ns	ns	ns	ns	ns	ns
N0.HOG0012794			Putative R3H domain-containing protein	1.3913	1.66667	85.7143	90.9091		0	ns	ns	ns	ns	ns	ns	ns	ns	ns
N0.HOG0012799			Putative GOLD domain-containing protein	1.28	1.22222	100	90.9091		0	ns	ns	ns	ns	ns	ns	ns	ns	ns
N0.HOG0012801			Putative spermine oxidase transcription regulator Homeodomain-LIKE family	1.28	1.22222	92.8571	100		0	ns	ns	ns	ns	ns	ns	ns	ns	ns
N0.HOG0012803			Putative NADH:ubiquinone reductase (H(+)-translocating)	1.33333	1.625	92.8571	90.9091		0	ns		ns	ns	ns	ns	ns	ns	ns
N0.HOG0012810			Putative adenylylsulfatase transcription factor bHLH family	1.33333	1.25	92.8571	100		0	ns		ns	ns	ns	ns	ns	ns	ns
N0.HOG0012812			Putative golgi SNAP receptor complex, subunit 1	1.23077	1.33333	100	100		0	ns	ns	ns	ns	ns	ns	ns	ns	ns
N0.HOG0012813			hypothetical protein	1.28	1.5	92.8571	100		0	ns	ns	ns	ns		ns	ns	ns	ns
N0.HOG0012816			hypothetical protein	1.28	1.22222	92.8571	100		0	ns	ns	ns	ns	ns	ns	ns	ns	ns
N0.HOG0012820			Putative transcription factor TFIIH subunit p52/Tfb2	1.23077	1.44444	100	100		0	ns	ns	ns	ns	ns	ns	ns	ns	ns
N0.HOG0012821			Putative protein-disulfide reductase	1.23077	1.33333	100	100		0	ns	ns	ns	ns	ns	ns	ns	ns	ns
N0.HOG0012825			Putative tetratricopeptide-like helical domain-containing protein	1.33333	1.55556	100	90.9091		0	ns	ns	ns	ns	ns	ns	ns	ns	ns
N0.HOG0012829			Putative purine-rich element binding protein family	1.28	1.375	92.8571	100		0	ns	ns		ns	ns	ns	ns	ns	ns
N0.HOG0012831			Putative RNA-binding, CRM domain-containing protein	1.23077	1.22222	100	100		0	ns	ns	ns	ns	ns	ns	ns	ns	ns
N0.HOG0012838	STOP			1.45455	1.57143	85.7143	90.9091		0	ns		ns	ns		ns	ns	ns	ns
N0.HOG0012842			Putative D-cysteine desulfhydrase	1.23077	1.55556	100	100		0	ns	ns	ns	ns	ns	ns	ns	ns	ns
N0.HOG0012847			Putative ubiquitinyl hydrolase 1	1.33333	1.22222	92.8571	90.9091		0	ns	ns	ns	ns	ns	ns	ns	ns	ns
N0.HOG0012850			Putative nucleolar protein	1.33333	1.22222	92.8571	90.9091		0	ns	ns	ns	ns	ns	ns	ns	ns	ns
N0.HOG0012852			Putative protein S-acyltransferase	1.28	1.22222	100	90.9091		0	ns	ns	ns	ns	ns	ns	ns	ns	ns
N0.HOG0012857			hypothetical protein	1.28	1.33333	100	90.9091		0	ns	ns	ns	ns	ns	ns	ns	ns	ns
N0.HOG0012860	Glutaredoxin-10,Glutaredoxin-14		Putative thioredoxin-disulfide reductase	1.3913	1.44444	100	81.8182		0	ns	ns	ns	ns	ns	ns	ns	ns	ns
N0.HOG0012862			Putative transcription factor C3H family	1.23077	1.33333	100	100		0	ns	ns	ns	ns	ns	ns	ns	ns	ns
N0.HOG0012863			Putative nucleotide-diphospho-sugar transferase	1.23077	1.33333	100	100		0	ns	ns	ns	ns	ns	ns	ns	ns	ns
N0.HOG0012868			Putative mitochondrial inner membrane protein Mitofilin	1.33333	1.33333	100	81.8182		0	ns	ns	ns	ns	ns	ns	ns	ns	ns
N0.HOG0012869			Putative transcription factor MYB-HB-like family	1.24	1.375	92.8571	100		0	ns		ns	ns	ns	ns	ns	ns	ns
N0.HOG0012870			Putative ribosomal protein L17	1.28	1.44444	100	90.9091		0	ns	ns	ns	ns	ns	ns	ns	ns	ns
N0.HOG0012878			Putative oligopeptide-transporting ATPase	1.23077	1.44444	100	100		0	ns	ns	ns	ns	ns	ns	ns	ns	ns
N0.HOG0012881			Putative leucine-rich repeat domain, L domain-containing protein	1.24	1.33333	92.8571	100		0	ns	ns	ns	ns	ns	ns	ns	ns	ns
N0.HOG0012883			hypothetical protein	1.3913	1.5	85.7143	90.9091		0	ns		ns	ns	ns	ns	ns	ns	ns
N0.HOG0012884			Putative CBF1-interacting co-repressor CIR domain, pre-mRNA splicing factor	1.28	1.33333	100	90.9091		0	ns	ns	ns	ns	ns	ns	ns	ns	ns
N0.HOG0012885			Putative fumarylacetoacetase	1.23077	1.22222	100	100		0	ns	ns	ns	ns	ns	ns	ns	ns	ns
N0.HOG0012886			Putative lysophospholipase	1.23077	1.44444	100	100		0	ns	ns	ns	ns	ns	ns	ns	ns	ns
N0.HOG0012887			Putative BSD domain-containing protein	1.28	1.375	92.8571	100		0	ns	ns	ns	ns		ns	ns	ns	ns
N0.HOG0012892			Putative RNA helicase	1.23077	1.22222	100	100		0	ns	ns	ns	ns	ns	ns	ns	ns	ns
N0.HOG0012893			hypothetical protein	1.3913	1.33333	92.8571	81.8182		0	ns	ns	ns	ns	ns	ns	ns	ns	ns
N0.HOG0012895			Putative ubiquinol-cytochrome c chaperone/UPF0174	1.29167	1.44444	85.7143	100		0	ns	ns	ns	ns	ns	ns	ns	ns	ns
N0.HOG0012896			Putative DNA helicase	1.3913	1.33333	92.8571	81.8182		0	ns	ns	ns	ns	ns	ns	ns	ns	ns
N0.HOG0012897			hypothetical protein	1.23077	1.22222	100	100		0	ns	ns	ns	ns	ns	ns	ns	ns	ns
N0.HOG0012900			Putative methionine S-methyltransferase	1.23077	1.33333	100	100		0	ns	ns	ns	ns	ns	ns	ns	ns	ns
N0.HOG0012906			Putative coatomer, epsilon subunit protein	1.28	1.22222	100	90.9091		0	ns	ns	ns	ns	ns	ns	ns	ns	ns
N0.HOG0012907				1.24	1.33333	100	90.9091		0	ns	ns	ns	ns	ns	ns	ns	ns	ns
N0.HOG0012908	LAT52/POE_13		Putative immunoglobulin-like protein	1.52381	1.16667	71.4286	90.9091		0	ns	ns			ns	ns	ns		ns
N0.HOG0012909			Putative transcription factor WD40-like family	1.33333	1.44444	100	81.8182		0	ns	ns	ns	ns	ns	ns	ns	ns	ns
N0.HOG0012912			hypothetical protein	1.29167	1.375	92.8571	90.9091		0	ns	ns		ns	ns	ns	ns	ns	ns
N0.HOG0012917			Putative tetratricopeptide-like helical domain-containing protein	1.19231	1.33333	100	100		0	ns	ns	ns	ns	ns	ns	ns	ns	ns
N0.HOG0012919				1.33333	1.22222	100	81.8182		0	ns	ns	ns	ns	ns	ns	ns	ns	ns
N0.HOG0012922			Putative transmembrane protein	1.28	1.55556	100	90.9091		0	ns	ns	ns	ns	ns	ns	ns	ns	ns
N0.HOG0012925			Putative alpha/Beta hydrolase	1.3913	1.55556	92.8571	81.8182		0	ns	ns	ns	ns	ns	ns	ns	ns	ns
N0.HOG0012926			Putative sec1-like protein	1.23077	1.33333	100	100		0	ns	ns	ns	ns	ns	ns	ns	ns	ns
N0.HOG0012930			Putative S2P endopeptidase	1.33333	1.44444	92.8571	90.9091		0	ns	ns	ns	ns	ns	ns	ns	ns	ns
N0.HOG0012931			Putative peptidylprolyl isomerase	1.23077	1.33333	100	100		0	ns	ns	ns	ns	ns	ns	ns	ns	ns
N0.HOG0012932			Putative nicastrin, nicalin, EF-Hand 1, calcium-binding protein	1.28	1.33333	100	90.9091		0	ns	ns	ns	ns	ns	ns	ns	ns	ns
N0.HOG0012933			Putative von Willebrand factor, type A, Zinc finger, Sec23/Sec24-type, sec23/Sec24, trunk	1.23077	1.22222	100	100		0	ns	ns	ns	ns	ns	ns	ns	ns	ns
N0.HOG0012934			Putative nonaspanin (TM9SF)	1.28	1.25	92.8571	100		0	ns	ns	ns		ns	ns	ns	ns	ns
N0.HOG0012941			hypothetical protein	1.28	1.33333	100	90.9091		0	ns	ns	ns	ns	ns	ns	ns	ns	ns
N0.HOG0012943			Putative transcription factor WD40-like family	1.33333	1.33333	100	81.8182		0	ns	ns	ns	ns	ns	ns	ns	ns	ns
N0.HOG0012944			Putative endopeptidase Clp	1.23077	1.22222	100	100		0	ns	ns	ns	ns	ns	ns	ns	ns	ns
N0.HOG0012950			Putative aminoacyl-tRNA hydrolase	1.33333	1.28571	85.7143	100		0	ns	ns		ns		ns	ns	ns	ns
N0.HOG0012955			hypothetical protein	1.24	1.33333	100	100		0	ns	ns	ns	ns	ns	ns	ns	ns	ns
N0.HOG0012957			Putative protein kinase RLK-Pelle-CR4L family	1.23077	1.33333	100	100		0	ns	ns	ns	ns	ns	ns	ns	ns	ns
N0.HOG0012972			Putative GRIP domain-containing protein	1.33333	1.44444	92.8571	90.9091		0	ns	ns	ns	ns	ns	ns	ns	ns	ns
N0.HOG0012973			Putative thioredoxin-like, vitamin K epoxide reductase	1.23077	1.33333	100	100		0	ns	ns	ns	ns	ns	ns	ns	ns	ns
N0.HOG0012977			hypothetical protein	1.23077	1.22222	100	100		0	ns	ns	ns	ns	ns	ns	ns	ns	ns
N0.HOG0012979			hypothetical protein	1.23077	1.33333	100	100		0	ns	ns	ns	ns	ns	ns	ns	ns	ns
N0.HOG0012980			hypothetical protein	1.23077	1.44444	100	100		0	ns	ns	ns	ns	ns	ns	ns	ns	ns
N0.HOG0012981			Putative tetratricopeptide-like helical domain-containing protein	1.28	1.25	92.8571	100		0	ns		ns	ns	ns	ns	ns	ns	ns
N0.HOG0012982			Putative tubulin/FtsZ, GTPase domain, misato Segment II tubulin-like domain-containing protein	1.28	1.44444	100	90.9091		0	ns	ns	ns	ns	ns	ns	ns	ns	ns
N0.HOG0012984			Putative peptidylprolyl isomerase	1.23077	1.33333	100	100		0	ns	ns	ns	ns	ns	ns	ns	ns	ns
N0.HOG0012986			hypothetical protein	1.28	1.22222	100	100		0	ns	ns	ns	ns	ns	ns	ns	ns	ns
N0.HOG0012987			Putative phosphatidylserine decarboxylase	1.28	1.25	92.8571	100		0	ns	ns		ns	ns	ns	ns	ns	ns
N0.HOG0012991			hypothetical protein	1.33333	1.33333	92.8571	90.9091		0	ns	ns	ns	ns	ns	ns	ns	ns	ns
N0.HOG0012993			Putative gamma-tubulin complex component protein	1.28	1.33333	100	90.9091		0	ns	ns	ns	ns	ns	ns	ns	ns	ns
N0.HOG0012997			hypothetical protein	1.28	1.66667	92.8571	100		0	ns	ns	ns	ns	ns	ns	ns	ns	ns
N0.HOG0013001			Putative 43kDa postsynaptic protein	1.24	1.33333	100	90.9091		0	ns	ns	ns	ns	ns	ns	ns	ns	ns
N0.HOG0013011			Putative Cell morphogenesis protein	1.28	1.22222	100	90.9091		0	ns	ns	ns	ns	ns	ns	ns	ns	ns
N0.HOG0013013			Putative glycerophosphodiester phosphodiesterase	1.28	1.22222	100	90.9091		0	ns	ns	ns	ns	ns	ns	ns	ns	ns
N0.HOG0013014			Putative JAB1/MPN/MOV34 metalloenzyme domain, COP9 signalosome subunit 6 protein	1.28	1.44444	100	90.9091		0	ns	ns	ns	ns	ns	ns	ns	ns	ns
N0.HOG0013017	nsLTP124			4	1.5	35.7143	27.2727		0	ns	ns				ns	ns
N0.HOG0013018			Putative protein kinase	1.28	1.22222	100	90.9091		0	ns	ns	ns	ns	ns	ns	ns	ns	ns
N0.HOG0013019			hypothetical protein	1.23077	1.33333	100	100		0	ns	ns	ns	ns	ns	ns	ns	ns	ns
N0.HOG0013021			hypothetical protein	1.33333	1.33333	92.8571	90.9091		0	ns	ns	ns	ns	ns	ns	ns	ns	ns
N0.HOG0013028	ENODL39		Putative cupredoxin	1.45455	1.22222	92.8571	81.8182		0	ns	ns	ns	ns	ns	ns	ns	ns	ns
N0.HOG0013032			Glutathione reductase	1.28	1.375	92.8571	100		0	ns	ns		ns	ns	ns	ns	ns	ns
N0.HOG0013033				1.28	1.375	92.8571	100		0	ns	ns	ns	ns	ns		ns	ns	ns
N0.HOG0013036			Putative leucine-rich repeat domain, L domain-containing protein	1.28	1.33333	100	90.9091		0	ns	ns	ns	ns	ns	ns	ns	ns	ns
N0.HOG0013040			Putative histidine--tRNA ligase	1.23077	1.22222	100	100		0	ns	ns	ns	ns	ns	ns	ns	ns	ns
N0.HOG0013043			Putative pentatricopeptide	1.28	1.44444	100	90.9091		0	ns	ns	ns	ns	ns	ns	ns	ns	ns
N0.HOG0013044			Putative peptidylprolyl isomerase	1.24	1.22222	100	90.9091		0	ns	ns	ns	ns	ns	ns	ns	ns	ns
N0.HOG0013047			Putative glucoamylase, starch-binding, carboxypeptidase-like, regulatory domain-containing protein	1.28	1.66667	92.8571	100		0	ns	ns	ns	ns	ns	ns	ns	ns	ns
N0.HOG0013049			Putative peptide chain release factor 1, double-stranded RNA-binding domain-containing protein	1.23077	1.44444	100	100		0	ns	ns	ns	ns	ns	ns	ns	ns	ns
N0.HOG0013055			Putative DNA-directed DNA polymerase	1.28	1.33333	92.8571	100		0	ns	ns	ns	ns	ns	ns	ns	ns	ns
N0.HOG0013057			Putative protein S-acyltransferase	1.3913	1.55556	92.8571	81.8182		0	ns	ns	ns	ns	ns	ns	ns	ns	ns
N0.HOG0013059			Putative transferase	1.23077	1.33333	100	100		0	ns	ns	ns	ns	ns	ns	ns	ns	ns
N0.HOG0013062			Putative pentatricopeptide	1.23077	1.33333	100	100		0	ns	ns	ns	ns	ns	ns	ns	ns	ns
N0.HOG0013063			Putative colon cancer-associated Mic1	1.23077	1.22222	100	100		0	ns	ns	ns	ns	ns	ns	ns	ns	ns
N0.HOG0013071			Putative nucleotide-binding alpha-beta plait domain-containing protein	1.28	1.33333	100	90.9091		0	ns	ns	ns	ns	ns	ns	ns	ns	ns
N0.HOG0013072				1.28	1.375	92.8571	100		0	ns		ns	ns	ns	ns	ns	ns	ns
N0.HOG0013073			Putative transcription factor B3-Domain family	1.28	1.44444	100	90.9091		0	ns	ns	ns	ns	ns	ns	ns	ns	ns
N0.HOG0013076			Putative nucleolar GTP-binding protein	1.28	1.55556	100	90.9091		0	ns	ns	ns	ns	ns	ns	ns	ns	ns
N0.HOG0013077			Putative monodehydroascorbate reductase (NADH)	1.28	1.44444	100	90.9091		0	ns	ns	ns	ns	ns	ns	ns	ns	ns
N0.HOG0013083			Putative F-box domain, kelch-type beta propeller	1.28	1.5	92.8571	100		0	ns		ns	ns	ns	ns	ns	ns	ns
N0.HOG0013085			hypothetical protein	1.23077	1.44444	100	100		0	ns	ns	ns	ns	ns	ns	ns	ns	ns
N0.HOG0013086			Putative pentatricopeptide	1.28	1.66667	100	90.9091		0	ns	ns	ns	ns	ns	ns	ns	ns	ns
N0.HOG0013096			Putative 5-amino-6-(5-phosphoribosylamino)uracil reductase	1.28	1.33333	100	90.9091		0	ns	ns	ns	ns	ns	ns	ns	ns	ns
N0.HOG0013098			Putative glutamine--fructose-6-phosphate transaminase (isomerizing)	1.23077	1.33333	100	100		0	ns	ns	ns	ns	ns	ns	ns	ns	ns
N0.HOG0013100			Putative oxidoreductase	1.24	1.22222	100	90.9091		0	ns	ns	ns	ns	ns	ns	ns	ns	ns
N0.HOG0013103			Putative phosphodiesterase I	1.23077	1.22222	100	100		0	ns	ns	ns	ns	ns	ns	ns	ns	ns
N0.HOG0013104			Putative JAB1/MPN/MOV34 metalloenzyme domain, eukaryotic translation initiation factor 3 subunit H	1.28	1.44444	92.8571	100		0	ns	ns	ns	ns	ns	ns	ns	ns	ns
N0.HOG0013107			Putative Smr domain-containing protein	1.28	1.625	92.8571	100		0	ns	ns	ns		ns	ns	ns	ns	ns
N0.HOG0013108			Putative trafficking protein particle complex subunit 2	1.29167	1.33333	100	81.8182		0	ns	ns	ns	ns	ns	ns	ns	ns	ns
N0.HOG0013109			Putative K domain-containing protein	1.28	1.33333	100	100		0	ns	ns	ns	ns	ns	ns	ns	ns	ns
N0.HOG0013111			Putative methionine N(alpha)-acetyltransferase NatB transcription regulator GNAT family	1.23077	1.22222	100	100		0	ns	ns	ns	ns	ns	ns	ns	ns	ns
N0.HOG0013112			Putative nuclear protein DGCR14	1.28	1.33333	100	90.9091		0	ns	ns	ns	ns	ns	ns	ns	ns	ns
N0.HOG0013117			Putative alpha/Beta hydrolase	1.23077	1.33333	100	100		0	ns	ns	ns	ns	ns	ns	ns	ns	ns
N0.HOG0013120			Putative phospholipase A2 domain-containing protein	1.33333	1.22222	100	81.8182		0	ns	ns	ns	ns	ns	ns	ns	ns	ns
N0.HOG0013121			hypothetical protein	1.45455	1.625	92.8571	72.7273		0	ns	ns		ns	ns	ns	ns	ns	ns
N0.HOG0013122			Putative translation elongation factor EF1B/ribosomal protein S6	1.3913	1.44444	92.8571	81.8182		0	ns	ns	ns	ns	ns	ns	ns	ns	ns
N0.HOG0013129			hypothetical protein	1.23077	1.22222	100	100		0	ns	ns	ns	ns	ns	ns	ns	ns	ns
N0.HOG0013132			Putative 16S rRNA (cytosine(1402)-N(4))-methyltransferase	1.28	1.22222	100	90.9091		0	ns	ns	ns	ns	ns	ns	ns	ns	ns
N0.HOG0013138			Putative C2 domain-containing protein	1.23077	1.22222	100	100		0	ns	ns	ns	ns	ns	ns	ns	ns	ns
N0.HOG0013144			Putative protein TIC110,Protein TIC110	1.28	1.22222	100	90.9091		0	ns	ns	ns	ns	ns	ns	ns	ns	ns
N0.HOG0013145			Putative tetratricopeptide-like helical domain, chromatid cohesion factor MAU2	1.33333	1.5	92.8571	90.9091		0	ns	ns		ns	ns	ns	ns	ns	ns
N0.HOG0013146			Putative A1 cistron-splicing factor, AAR2	1.23077	1.33333	100	100		0	ns	ns	ns	ns	ns	ns	ns	ns	ns
N0.HOG0013147			Putative 23S rRNA (adenine(2503)-C(2))-methyltransferase	1.23077	1.55556	100	100		0	ns	ns	ns	ns	ns	ns	ns	ns	ns
N0.HOG0013148			Putative nucleotide-binding alpha-beta plait domain-containing protein	1.33333	1.44444	100	81.8182		0	ns	ns	ns	ns	ns	ns	ns	ns	ns
N0.HOG0013149			Putative azobenzene reductase	1.23077	1.22222	100	100		0	ns	ns	ns	ns	ns	ns	ns	ns	ns
N0.HOG0013151			Putative tRNA sulfurtransferase	1.23077	1.33333	100	100		0	ns	ns	ns	ns	ns	ns	ns	ns	ns
N0.HOG0013153			Putative UTP--glucose-1-phosphate uridylyltransferase	1.33333	1.57143	85.7143	100		0	ns	ns			ns	ns	ns	ns	ns
N0.HOG0013156				1.33333	1.625	92.8571	90.9091		0	ns	ns	ns	ns		ns	ns	ns	ns
N0.HOG0013157			hypothetical protein	1.23077	1.33333	100	100		0	ns	ns	ns	ns	ns	ns	ns	ns	ns
N0.HOG0013158			Putative glycine cleavage system H-protein/Simiate	1.28	1.375	92.8571	100		0	ns	ns		ns	ns	ns	ns	ns	ns
N0.HOG0013178			Putative TAP42-like protein	1.23077	1.44444	100	100		0	ns	ns	ns	ns	ns	ns	ns	ns	ns
N0.HOG0013184			Putative TFIIH subunit Tfb4/p34 protein	1.24	1.22222	92.8571	100		0	ns	ns	ns	ns	ns	ns	ns	ns	ns
N0.HOG0013187			Putative protein kinase RLK-Pelle-CR4L family	1.33333	1.42857	85.7143	100		0	ns		ns	ns		ns	ns	ns	ns
N0.HOG0013197			Putative transcription factor MYB/SANT family	1.23077	1.22222	100	100		0	ns	ns	ns	ns	ns	ns	ns	ns	ns
N0.HOG0013200			Putative glucan 1,3-alpha-glucosidase	1.28	1.33333	100	90.9091		0	ns	ns	ns	ns	ns	ns	ns	ns	ns
N0.HOG0013202			Putative MEMO1 family protein	1.23077	1.22222	100	100		0	ns	ns	ns	ns	ns	ns	ns	ns	ns
N0.HOG0013203			Putative carbohydrate-binding-like, carboxypeptidase, regulatory domain-containing protein	1.33333	1.44444	100	81.8182		0	ns	ns	ns	ns	ns	ns	ns	ns	ns
N0.HOG0013204			hypothetical protein	1.28	1.33333	100	90.9091		0	ns	ns	ns	ns	ns	ns	ns	ns	ns
N0.HOG0013205			hypothetical protein	1.28	1.22222	100	90.9091		0	ns	ns	ns	ns	ns	ns	ns	ns	ns
N0.HOG0013206			Putative nucleotide-binding alpha-beta plait domain-containing protein	1.28	1.33333	100	90.9091		0	ns	ns	ns	ns	ns	ns	ns	ns	ns
N0.HOG0013208			hypothetical protein	1.28	1.33333	100	90.9091		0	ns	ns	ns	ns	ns	ns	ns	ns	ns
N0.HOG0013212			Putative vacuolar sorting protein 39/Transforming growth factor beta receptor-associated domain 1	1.33333	1.33333	92.8571	90.9091		0	ns	ns	ns	ns	ns	ns	ns	ns	ns
N0.HOG0013213			Putative glycosyltransferase	1.28	1.44444	92.8571	100		0	ns	ns	ns	ns	ns	ns	ns	ns	ns
N0.HOG0013215			Putative RNA helicase	1.28	1.55556	100	90.9091		0	ns	ns	ns	ns	ns	ns	ns	ns	ns
N0.HOG0013216			hypothetical protein	1.23077	1.22222	100	100		0	ns	ns	ns	ns	ns	ns	ns	ns	ns
N0.HOG0013219			Putative calycin	1.28	1.44444	92.8571	100		0	ns	ns	ns	ns	ns	ns	ns	ns	ns
N0.HOG0013221			hypothetical protein	1.28	1.33333	92.8571	100		0	ns	ns	ns	ns	ns	ns	ns	ns	ns
N0.HOG0013222			Putative spermine oxidase transcription regulator Homeodomain-LIKE family	1.23077	1.44444	100	100		0	ns	ns	ns	ns	ns	ns	ns	ns	ns
N0.HOG0013223			hypothetical protein	1.28	1.375	92.8571	100		0	ns		ns	ns	ns	ns	ns	ns	ns
N0.HOG0013224			Putative aminoacyltransferase, E1 ubiquitin-activating enzyme	1.28	1.22222	92.8571	100		0	ns	ns	ns	ns	ns	ns	ns	ns	ns
N0.HOG0013226				1.29167	1.11111	100	81.8182		0	ns	ns	ns	ns	ns	ns	ns	ns	ns
N0.HOG0013227			Putative tubulin-specific chaperone D, tubulin-folding cofactor D	1.28	1.44444	100	90.9091		0	ns	ns	ns	ns	ns	ns	ns	ns	ns
N0.HOG0013238			Putative transcription factor WD40-like family	1.23077	1.33333	100	100		0	ns	ns	ns	ns	ns	ns	ns	ns	ns
N0.HOG0013239			Putative glucosylceramidase	1.28	1.33333	92.8571	100		0	ns	ns	ns	ns	ns	ns	ns	ns	ns
N0.HOG0013245			Putative transcription factor WD40-like family	1.28	1.44444	100	90.9091		0	ns	ns	ns	ns	ns	ns	ns	ns	ns
N0.HOG0013246				1.77778	1.6	64.2857	72.7273		0	ns		ns			ns		ns	ns
N0.HOG0013254			Putative oligosaccharyl transferase complex, subunit OST3/OST6	1.28	1.25	92.8571	100		0	ns		ns	ns	ns	ns	ns	ns	ns
N0.HOG0013258			Sec-independent protein translocase protein TATC	1.23077	1.44444	100	100		0	ns	ns	ns	ns	ns	ns	ns	ns	ns
N0.HOG0013263			Putative aminoacyltransferase, E1 ubiquitin-activating enzyme	1.33333	1.44444	100	81.8182		0	ns	ns	ns	ns	ns	ns	ns	ns	ns
N0.HOG0013264			hypothetical protein	1.23077	1.44444	100	100		0	ns	ns	ns	ns	ns	ns	ns	ns	ns
N0.HOG0013265			Putative leukotriene-A(4) hydrolase	1.23077	1.22222	100	100		0	ns	ns	ns	ns	ns	ns	ns	ns	ns
N0.HOG0013266			hypothetical protein	1.28	1.25	92.8571	100		0	ns	ns		ns	ns	ns	ns	ns	ns
N0.HOG0013269			Putative U2A'/phosphoprotein 32 family A	1.33333	1.66667	100	81.8182		0	ns	ns	ns	ns	ns	ns	ns	ns	ns
N0.HOG0013273			Putative ATPase, OSCP/delta subunit, F1F0 ATP synthase OSCP/delta subunit domain-containing protein	1.28	1.33333	100	90.9091		0	ns	ns	ns	ns	ns	ns	ns	ns	ns
N0.HOG0013274	PvBECLIN1	Nodule organogenesis	Putative atg6/Beclin	1.23077	1.33333	100	100		0	ns	ns	ns	ns	ns	ns	ns	ns	ns
N0.HOG0013275			hypothetical protein	1.23077	1.11111	100	100		0	ns	ns	ns	ns	ns	ns	ns	ns	ns
N0.HOG0013276			Putative methionine N(alpha)-acetyltransferase NatB transcription regulator GNAT family	1.28	1.33333	92.8571	100		0	ns	ns	ns	ns	ns	ns	ns	ns	ns
N0.HOG0013279			Putative inosine nucleosidase	1.23077	1.22222	100	100		0	ns	ns	ns	ns	ns	ns	ns	ns	ns
N0.HOG0013282			Putative oligomeric Golgi complex subunit 7 protein	1.28	1.55556	100	90.9091		0	ns	ns	ns	ns	ns	ns	ns	ns	ns
N0.HOG0013287			Putative DNA helicase chromatin remodeling SNF2 family	1.23077	1.22222	100	100		0	ns	ns	ns	ns	ns	ns	ns	ns	ns
N0.HOG0013289	EPFL4		hypothetical protein	1.33333	1.33333	92.8571	90.9091		0	ns	ns	ns	ns	ns	ns	ns	ns	ns
N0.HOG0013290			Putative tetratricopeptide-like helical domain-containing protein	1.28	1.22222	100	90.9091		0	ns	ns	ns	ns	ns	ns	ns	ns	ns
N0.HOG0013297			hypothetical protein	1.33333	1.28571	85.7143	100		0	ns	ns	ns	ns			ns	ns	ns
N0.HOG0013302			Putative TRAPP II complex, TRAPPC10 protein	1.23077	1.33333	100	100		0	ns	ns	ns	ns	ns	ns	ns	ns	ns
N0.HOG0013303			Putative Phox domain-containing protein	1.33333	1.33333	100	81.8182		0	ns	ns	ns	ns	ns	ns	ns	ns	ns
N0.HOG0013304			Putative JAB1/MPN/MOV34 metalloenzyme domain-containing protein	1.33333	1.22222	100	81.8182		0	ns	ns	ns	ns	ns	ns	ns	ns	ns
N0.HOG0013308			Putative transcription factor GRAS family	1.3913	1.22222	92.8571	90.9091		0	ns	ns	ns	ns	ns	ns	ns	ns	ns
N0.HOG0013309			Putative chromatin remodeler Bromodomain family	1.23077	1.22222	100	100		0	ns	ns	ns	ns	ns	ns	ns	ns	ns
N0.HOG0013313			Putative Ferritin-like superfamily	1.23077	1.22222	100	100		0	ns	ns	ns	ns	ns	ns	ns	ns	ns
N0.HOG0013364			Putative UDP-3-O-acyl-N-acetylglucosamine deacetylase	1.29167	1.22222	100	81.8182		0	ns	ns	ns	ns	ns	ns	ns	ns	ns
N0.HOG0013365			Putative BolA protein	1.24	1.33333	92.8571	100		0	ns	ns	ns	ns	ns	ns	ns	ns	ns
N0.HOG0013369				1.5	1.66667	35.7143	27.2727		0	ns	ns				ns
N0.HOG0013372			Putative cadmium-transporting ATPase	1.24	1.5	92.8571	100		0	ns	ns		ns	ns	ns	ns	ns	ns
N0.HOG0013380			Putative serine/threonine-protein phosphatase with EF-hands	1.29167	1.55556	100	81.8182		0	ns	ns	ns	ns	ns	ns	ns	ns	ns
N0.HOG0013383			Putative tetratricopeptide-like helical domain-containing protein	1.24	1.11111	100	90.9091		0	ns	ns	ns	ns	ns	ns	ns	ns	ns
N0.HOG0013384			hypothetical protein	1.15385	1.22222	100	100		0	ns	ns	ns	ns	ns	ns	ns	ns	ns
N0.HOG0013392			hypothetical protein	1.19231	1.11111	100	100		0	ns	ns	ns	ns	ns	ns	ns	ns	ns
N0.HOG0013395				1.24	1.33333	92.8571	100		0	ns	ns	ns	ns	ns	ns	ns	ns	ns
N0.HOG0013398			Putative RNA helicase	1.15385	1.44444	100	100		0	ns	ns	ns	ns	ns	ns	ns	ns	ns
N0.HOG0013400			Putative leucine-rich repeat domain, L domain-containing protein	1.24	1.25	92.8571	100		0	ns	ns		ns	ns	ns	ns	ns	ns
N0.HOG0013401			Putative phosphatidate cytidylyltransferase	1.30435	1.22222	85.7143	90.9091		0	ns	ns	ns	ns	ns	ns	ns	ns	ns
N0.HOG0013402				1.24	1.22222	92.8571	100		0	ns	ns	ns	ns	ns	ns	ns	ns	ns
N0.HOG0013410			Putative transcription factor C2C2-YABBY family	1.34783	1.375	85.7143	90.9091		0	ns	ns		ns	ns	ns	ns	ns	ns
N0.HOG0013412			Putative Zinc finger, C3HC	1.19231	1.22222	100	100		0	ns	ns	ns	ns	ns	ns	ns	ns	ns
N0.HOG0013414			Putative RNA recognition motif domain, nucleotide-binding alpha-beta plait domain-containing protein	1.19231	1.22222	100	100		0	ns	ns	ns	ns	ns	ns	ns	ns	ns
N0.HOG0013416			Putative equilibrative nucleoside transporter	1.34783	1.625	85.7143	90.9091		0	ns	ns		ns	ns	ns	ns	ns	ns
N0.HOG0013418			Putative G-patch domain, R3H domain-containing protein	1.24	1.33333	92.8571	100		0	ns	ns	ns	ns	ns	ns	ns	ns	ns
N0.HOG0013419			Putative transcription factor WD40-like family	1.24	1.22222	100	90.9091		0	ns	ns	ns	ns	ns	ns	ns	ns	ns
N0.HOG0013420			hypothetical protein	1.29167	1.44444	100	81.8182		0	ns	ns	ns	ns	ns	ns	ns	ns	ns
N0.HOG0013427			Putative transcription factor WD40-like family	1.19231	1.33333	100	100		0	ns	ns	ns	ns	ns	ns	ns	ns	ns
N0.HOG0013428			Putative protein kinase RLK-Pelle-RLCK-IXb family	1.24	1.22222	92.8571	100		0	ns	ns	ns	ns	ns	ns	ns	ns	ns
N0.HOG0013431			Putative oligomeric Golgi complex, subunit 3, cullin repeat-like-containing,Putative oligomeric Golgi complex, subunit 3 protein	1.19231	1.33333	100	100		0	ns	ns	ns	ns	ns	ns	ns	ns	ns
N0.HOG0013434			Putative exostosin	1.29167	1.25	92.8571	90.9091		0	ns		ns	ns	ns	ns	ns	ns	ns
N0.HOG0013438			Putative spindle assembly checkpoint component Mad1	1.29167	1.375	92.8571	90.9091		0	ns	ns		ns	ns	ns	ns	ns	ns
N0.HOG0013441			Putative transcription factor WD40-like family	1.24	1.22222	92.8571	100		0	ns	ns	ns	ns	ns	ns	ns	ns	ns
N0.HOG0013445			Putative F-box domain, galactose oxidase, beta-propeller	1.34783	1.33333	100	72.7273		0	ns	ns	ns	ns	ns	ns	ns	ns	ns
N0.HOG0013453			Putative RNA-binding, CRM domain-containing protein	1.2	1.44444	92.8571	100		0	ns	ns	ns	ns	ns	ns	ns	ns	ns
N0.HOG0013454	P6		Putative cation efflux protein	1.15385	1.22222	100	100		0	ns	ns	ns	ns	ns	ns	ns	ns	ns
N0.HOG0013456			Putative NF-kappa-B-activating protein/UPF0396	1.24	1.22222	100	90.9091		0	ns	ns	ns	ns	ns	ns	ns	ns	ns
N0.HOG0013458				3.1	3.66667	57.1429	18.1818		0	ns	ns			ns	ns	ns	ns
N0.HOG0013459			Putative DNA helicase chromatin remodeling SNF2 family	1.19231	1.22222	100	100		0	ns	ns	ns	ns	ns	ns	ns	ns	ns
N0.HOG0013461			Putative transcription factor WD40-like family	1.24	1.44444	92.8571	100		0	ns	ns	ns	ns	ns	ns	ns	ns	ns
N0.HOG0013462			hypothetical protein	1.24	1.125	92.8571	100		0	ns		ns	ns	ns	ns	ns	ns	ns
N0.HOG0013470			Putative regulator of chromosome condensation 1/beta-lactamase-inhibitor protein II	1.19231	1.33333	100	100		0	ns	ns	ns	ns	ns	ns	ns	ns	ns
N0.HOG0013473			Putative exoribonuclease II	1.24	1.55556	92.8571	100		0	ns	ns	ns	ns	ns	ns	ns	ns	ns
N0.HOG0013475			Putative peptidylprolyl isomerase	1.19231	1.33333	100	100		0	ns	ns	ns	ns	ns	ns	ns	ns	ns
N0.HOG0013476			hypothetical protein	1.34783	1.375	92.8571	81.8182		0	ns	ns	ns	ns		ns	ns	ns	ns
N0.HOG0013477			Putative FAM175 family protein	1.24	1.33333	92.8571	100		0	ns	ns	ns	ns	ns	ns	ns	ns	ns
N0.HOG0013478			Putative aminoacyltransferase, E1 ubiquitin-activating enzyme	1.29167	1.125	92.8571	90.9091		0	ns		ns	ns	ns	ns	ns	ns	ns
N0.HOG0013483			hypothetical protein	1.19231	1.44444	100	100		0	ns	ns	ns	ns	ns	ns	ns	ns	ns
N0.HOG0013485			Putative CAAX amino terminal protease	1.24	1.22222	100	90.9091		0	ns	ns	ns	ns	ns	ns	ns	ns	ns
N0.HOG0013489			Putative chloride channel, voltage gated	1.19231	1.22222	100	100		0	ns	ns	ns	ns	ns	ns	ns	ns	ns
N0.HOG0013491			Putative transcription factor Znf-LSD family	1.19231	1.44444	100	100		0	ns	ns	ns	ns	ns	ns	ns	ns	ns
N0.HOG0013497				1.12	1.22222	100	90.9091		0	ns	ns	ns	ns	ns	ns	ns	ns	ns
N0.HOG0013504			Putative urease accessory protein UreD	1.19231	1.33333	100	100		0	ns	ns	ns	ns	ns	ns	ns	ns	ns
N0.HOG0013506			Putative tetratricopeptide-like helical domain-containing protein	1.29167	1.33333	100	81.8182		0	ns	ns	ns	ns	ns	ns	ns	ns	ns
N0.HOG0013511			Putative transcription factor C2H2 family	1.19231	1.33333	100	100		0	ns	ns	ns	ns	ns	ns	ns	ns	ns
N0.HOG0013512			Putative Lung seven transmembrane receptor	1.29167	1.44444	100	81.8182		0	ns	ns	ns	ns	ns	ns	ns	ns	ns
N0.HOG0013516			Putative PMR5 domain, PC-Esterase	1.29167	1.25	85.7143	100		0	ns	ns	ns	ns		ns	ns	ns	ns
N0.HOG0013518			Putative hyccin	1.24	1.33333	100	90.9091		0	ns	ns	ns	ns	ns	ns	ns	ns	ns
N0.HOG0013522			Putative 6,7-dimethyl-8-ribityllumazine synthase	1.29167	1.44444	92.8571	90.9091		0	ns	ns	ns	ns	ns	ns	ns	ns	ns
N0.HOG0013524				1.29167	1.44444	100	81.8182		0	ns	ns	ns	ns	ns	ns	ns	ns	ns
N0.HOG0013525			hypothetical protein	1.24	1.375	92.8571	100		0	ns	ns	ns	ns		ns	ns	ns	ns
N0.HOG0013529			hypothetical protein	1.29167	1.22222	100	90.9091		0	ns	ns	ns	ns	ns	ns	ns	ns	ns
N0.HOG0013531			hypothetical protein	1.19231	1.22222	100	100		0	ns	ns	ns	ns	ns	ns	ns	ns	ns
N0.HOG0013535			Putative 2-hydroxy-3-oxopropionate reductase	1.29167	1.375	92.8571	90.9091		0	ns		ns	ns	ns	ns	ns	ns	ns
N0.HOG0013537			Putative cyclase-associated protein CAP/septum formation inhibitor MinC	1.29167	1.66667	92.8571	90.9091		0	ns	ns	ns	ns	ns	ns	ns	ns	ns
N0.HOG0013543			Putative mitochondrial import receptor subunit TOM7	1.42857	1.57143	85.7143	72.7273		0	ns		ns	ns		ns	ns	ns	ns
N0.HOG0013549			hypothetical protein	1.34783	1.5	85.7143	90.9091		0	ns	ns	ns	ns		ns	ns	ns	ns
N0.HOG0013550			Putative mitochondrial carrier protein	1.24	1.44444	100	90.9091		0	ns	ns	ns	ns	ns	ns	ns	ns	ns
N0.HOG0013551			hypothetical protein	1.19231	1.33333	100	100		0	ns	ns	ns	ns	ns	ns	ns	ns	ns
N0.HOG0013558			Putative tetratricopeptide-like helical domain-containing protein	1.19231	1.33333	100	100		0	ns	ns	ns	ns	ns	ns	ns	ns	ns
N0.HOG0013563			hypothetical protein	1.24	1.5	92.8571	100		0	ns	ns	ns	ns		ns	ns	ns	ns
N0.HOG0013568			Putative tetratricopeptide-like helical domain-containing protein	1.24	1.22222	100	90.9091		0	ns	ns	ns	ns	ns	ns	ns	ns	ns
N0.HOG0013569			Putative tRNA (cytosine(38)-C(5))-methyltransferase	1.24	1.375	92.8571	100		0	ns	ns	ns	ns		ns	ns	ns	ns
N0.HOG0013572			Putative STAR protein, homodimerization region	1.29167	1.44444	85.7143	100		0	ns	ns	ns	ns	ns	ns	ns	ns	ns
N0.HOG0013573			Putative plant self-incompatibility S1	1.34783	1.16667	78.5714	100		0	ns	ns				ns	ns	ns	ns
N0.HOG0013579			hypothetical protein	1.34783	1.5	92.8571	81.8182		0	ns	ns		ns	ns	ns	ns	ns	ns
N0.HOG0013582			Putative ribosomal protein S1	1.19231	1.33333	100	100		0	ns	ns	ns	ns	ns	ns	ns	ns	ns
N0.HOG0013583			Putative telomere length regulation protein	1.24	1.33333	92.8571	100		0	ns	ns	ns	ns	ns	ns	ns	ns	ns
N0.HOG0013588			Putative succinate dehydrogenase (quinone)	1.34783	1.57143	85.7143	90.9091		0	ns	ns		ns		ns	ns	ns	ns
N0.HOG0013589			Putative vps54-likeVacuolar protein sorting-associated protein	1.29167	1.33333	100	81.8182		0	ns	ns	ns	ns	ns	ns	ns	ns	ns
N0.HOG0013597			Putative Late embryogenesis abundant protein, LEA-25/LEA-D113	1.24	1.22222	92.8571	100		0	ns	ns	ns	ns	ns	ns	ns	ns	ns
N0.HOG0013599			Putative GTP-binding protein Obg/CgtA	1.29167	1.33333	92.8571	100		0	ns	ns	ns	ns	ns	ns	ns	ns	ns
N0.HOG0013604				1.47619	1.25	92.8571	72.7273		0	ns	ns	ns		ns	ns	ns	ns	ns
N0.HOG0013606			Putative NUDIX hydrolase domain-containing protein	1.24	1.44444	100	90.9091		0	ns	ns	ns	ns	ns	ns	ns	ns	ns
N0.HOG0013608			hypothetical protein	1.29167	1.42857	85.7143	100		0	ns	ns			ns	ns	ns	ns	ns
N0.HOG0013613			Putative endopeptidase Clp	1.24	1.33333	100	90.9091		0	ns	ns	ns	ns	ns	ns	ns	ns	ns
N0.HOG0013620			Putative DNA helicase chromatin remodeling SNF2 family	1.24	1.22222	100	90.9091		0	ns	ns	ns	ns	ns	ns	ns	ns	ns
N0.HOG0013622			Putative tRNA (N(6)-L-threonylcarbamoyladenosine(37)-C(2))-methylthiotransferase	1.19231	1.33333	100	100		0	ns	ns	ns	ns	ns	ns	ns	ns	ns
N0.HOG0013623			Putative SAC domain-containing protein	1.24	1.33333	92.8571	100		0	ns	ns	ns	ns	ns	ns	ns	ns	ns
N0.HOG0013625			Putative ubiquitinyl hydrolase 1	1.34783	1.22222	100	72.7273		0	ns	ns	ns	ns	ns	ns	ns	ns	ns
N0.HOG0013628			Putative SH3 domain, AH domain-containing protein	1.34783	1.25	92.8571	81.8182		0	ns	ns		ns	ns	ns	ns	ns	ns
N0.HOG0013630			Putative RNA helicase	1.29167	1.25	92.8571	90.9091		0	ns	ns	ns	ns		ns	ns	ns	ns
N0.HOG0013632			Putative sulfurtransferase	1.19231	1.33333	100	100		0	ns	ns	ns	ns	ns	ns	ns	ns	ns
N0.HOG0013634			hypothetical protein	1.29167	1.5	92.8571	90.9091		0	ns	ns	ns	ns		ns	ns	ns	ns
N0.HOG0013641			Putative UDP-3-O-(3-hydroxymyristoyl)glucosamine N-acyltransferase	1.24	1.25	92.8571	100		0	ns	ns	ns	ns		ns	ns	ns	ns
N0.HOG0013642			hypothetical protein	1.29167	1.44444	92.8571	90.9091		0	ns	ns	ns	ns	ns	ns	ns	ns	ns
N0.HOG0013643			Putative tetratricopeptide-like helical domain, acetyltransferase A, auxiliary subunit	1.34783	1.75	92.8571	81.8182		0	ns	ns	ns	ns	ns	ns	ns	ns
N0.HOG0013645			hypothetical protein	1.24	1.33333	100	90.9091		0	ns	ns	ns	ns	ns	ns	ns	ns	ns
N0.HOG0013647			Putative regulator of chromosome condensation 1/beta-lactamase-inhibitor protein II	1.24	1.22222	100	90.9091		0	ns	ns	ns	ns	ns	ns	ns	ns	ns
N0.HOG0013651			Putative isopentenyl phosphate kinase	1.19231	1.33333	100	100		0	ns	ns	ns	ns	ns	ns	ns	ns	ns
N0.HOG0013652			hypothetical protein	1.19231	1.33333	100	100		0	ns	ns	ns	ns	ns	ns	ns	ns	ns
N0.HOG0013654			hypothetical protein	1.29167	1.44444	92.8571	90.9091		0	ns	ns	ns	ns	ns	ns	ns	ns	ns
N0.HOG0013656				3.875	4.5	42.8571	18.1818		0	ns		ns			ns			ns
N0.HOG0013657			Putative metallo-dependent phosphatase	1.15385	1.33333	100	100		0	ns	ns	ns	ns	ns	ns	ns	ns	ns
N0.HOG0013658			Putative GDP-Man:Man(3)GlcNAc(2)-PP-dolichol alpha-1,2-mannosyltransferase	1.19231	1.33333	100	100		0	ns	ns	ns	ns	ns	ns	ns	ns	ns
N0.HOG0013661			Putative hydroxypyruvate reductase	1.19231	1.22222	100	100		0	ns	ns	ns	ns	ns	ns	ns	ns	ns
N0.HOG0013663			Putative DNA helicase chromatin remodeling SNF2 family	1.19231	1.44444	100	100		0	ns	ns	ns	ns	ns	ns	ns	ns	ns
N0.HOG0013670			Putative activator of Hsp90 ATPase	1.29167	1.25	92.8571	90.9091		0	ns	ns	ns	ns	ns	ns	ns		ns
N0.HOG0013674			Putative S-adenosyl-L-methionine-dependent methyltransferase	1.19231	1.33333	100	100		0	ns	ns	ns	ns	ns	ns	ns	ns	ns
N0.HOG0013680			Putative transcription factor WD40-like family,Putative F-box domain-containing protein,hypothetical protein	1.34783	1.77778	85.7143	100		0	ns	ns	ns	ns	ns	ns	ns	ns	ns
N0.HOG0013684			Putative RNA helicase	1.24	1.22222	92.8571	100		0	ns	ns	ns	ns	ns	ns	ns	ns	ns
N0.HOG0013685			Putative chromatin remodeling & transcription regulator BTB-POZ family	1.34783	1.25	92.8571	81.8182		0	ns	ns	ns		ns	ns	ns	ns	ns
N0.HOG0013687			Putative protein phosphatase methylesterase-1	1.19231	1.22222	100	100		0	ns	ns	ns	ns	ns	ns	ns	ns	ns
N0.HOG0013688			Putative TLDc domain, EF-hand domain pair protein	1.24	1.22222	100	90.9091		0	ns	ns	ns	ns	ns	ns	ns	ns	ns
N0.HOG0013689			Putative mediator complex, subunit Med27	1.19231	1.22222	100	100		0	ns	ns	ns	ns	ns	ns	ns	ns	ns
N0.HOG0013690			Putative tetratricopeptide-like helical domain, TRAPP II complex, Trs120, TRAPP III complex, Trs85	1.24	1.33333	100	90.9091		0	ns	ns	ns	ns	ns	ns	ns	ns	ns
N0.HOG0013691			Putative serine endopeptidase	1.24	1.33333	100	90.9091		0	ns	ns	ns	ns	ns	ns	ns	ns	ns
N0.HOG0013692			hypothetical protein	1.24	1.22222	100	90.9091		0	ns	ns	ns	ns	ns	ns	ns	ns	ns
N0.HOG0013693			Putative spermatogenesis-associated protein	1.19231	1.33333	100	100		0	ns	ns	ns	ns	ns	ns	ns	ns	ns
N0.HOG0013694			Putative transcription factor WD40-like family	1.19231	1.33333	100	100		0	ns	ns	ns	ns	ns	ns	ns	ns	ns
N0.HOG0013695			Putative NADH:ubiquinone reductase (H(+)-translocating)	1.55	1.75	78.5714	72.7273		0	ns	ns		ns	ns	ns	ns	ns	ns
N0.HOG0013699			Putative RNA helicase	1.19231	1.44444	100	100		0	ns	ns	ns	ns	ns	ns	ns	ns	ns
N0.HOG0013700			Putative flowering time control protein FCA	1.29167	1.44444	92.8571	90.9091		0	ns	ns	ns	ns	ns	ns	ns	ns	ns
N0.HOG0013707			Putative peptide-N(4)-(N-acetyl-beta-glucosaminyl)asparagine amidase	1.24	1.375	92.8571	100		0	ns	ns	ns	ns		ns	ns	ns	ns
N0.HOG0013708			hypothetical protein	1.34783	1.25	78.5714	100		0	ns	ns	ns		ns	ns	ns	ns	ns
N0.HOG0013712	P5		Putative cation efflux protein	1.24	1.22222	100	90.9091		0	ns	ns	ns	ns	ns	ns	ns	ns	ns
N0.HOG0013720				1.29167	1.5	92.8571	90.9091		0	ns	ns		ns	ns	ns	ns	ns	ns
N0.HOG0013730			Putative proteasome component (PCI) domain-containing protein	1.34783	1.375	85.7143	90.9091		0	ns	ns	ns	ns		ns	ns	ns	ns
N0.HOG0013731			Putative transcription factor C2H2 family,hypothetical protein	1.19231	1.44444	100	100		0	ns	ns	ns	ns	ns	ns	ns	ns	ns
N0.HOG0013733			Putative tetratricopeptide-like helical domain-containing protein	1.40909	1.71429	85.7143	81.8182		0	ns	ns			ns	ns	ns	ns	ns
N0.HOG0013736			Putative importin-beta domain-containing protein	1.24	1.44444	100	90.9091		0	ns	ns	ns	ns	ns	ns	ns	ns	ns
N0.HOG0013740	CLV2	Autoregulation of Nodule number	Putative leucine-rich repeat domain, L domain-containing protein	1.24	1.375	92.8571	100		0	ns		ns	ns	ns	ns	ns	ns	ns
N0.HOG0013741	NPF6.3		Putative proton-dependent oligopeptide transporter family, major facilitator superfamily	1.34783	1.25	85.7143	90.9091		0	ns	ns	ns	ns	ns	ns	ns		ns
N0.HOG0013743				1.29167	1.33333	100	81.8182		0	ns	ns	ns	ns	ns	ns	ns	ns	ns
N0.HOG0013745			Putative protein geranylgeranyltransferase type I	1.19231	1.22222	100	100		0	ns	ns	ns	ns	ns	ns	ns	ns	ns
N0.HOG0013750			Putative HAUS augmin-like complex subunit 5	1.19231	1.22222	100	100		0	ns	ns	ns	ns	ns	ns	ns	ns	ns
N0.HOG0013754			Putative defective-in-cullin neddylation protein	1.24	1.22222	92.8571	100		0	ns	ns	ns	ns	ns	ns	ns	ns	ns
N0.HOG0013755			Putative protein-synthesizing GTPase	1.19231	1.22222	100	100		0	ns	ns	ns	ns	ns	ns	ns	ns	ns
N0.HOG0013757			Putative transferase	1.29167	1.22222	100	81.8182		0	ns	ns	ns	ns	ns	ns	ns	ns	ns
N0.HOG0013758			Putative prenylated rab acceptor PRA1	1.72222	1.625	85.7143	54.5455		0	ns	ns	ns		ns	ns	ns	ns	ns
N0.HOG0013771			Putative AT-hook motif nuclear-localised protein	1.29167	1.44444	100	81.8182		0	ns	ns	ns	ns	ns	ns	ns	ns	ns
N0.HOG0013772			Putative hydrolase	1.24	1.22222	100	90.9091		0	ns	ns	ns	ns	ns	ns	ns	ns	ns
N0.HOG0013773			Putative GTP-binding protein, middle	1.24	1.22222	100	90.9091		0	ns	ns	ns	ns	ns	ns	ns	ns	ns
N0.HOG0013779	ABI4		Putative transcription factor AP2-EREBP family	1.24	1.22222	100	90.9091		0	ns	ns	ns	ns	ns	ns	ns	ns	ns
N0.HOG0013787			hypothetical protein	1.19231	1.22222	100	100		0	ns	ns	ns	ns	ns	ns	ns	ns	ns
N0.HOG0013788			hypothetical protein	1.29167	1.22222	100	81.8182		0	ns	ns	ns	ns	ns	ns	ns	ns	ns
N0.HOG0013792			Putative GCR1-cAMP receptor	1.24	1.44444	100	90.9091		0	ns	ns	ns	ns	ns	ns	ns	ns	ns
N0.HOG0013793			Putative nucleotide-diphospho-sugar transferase	1.24	1.44444	100	90.9091		0	ns	ns	ns	ns	ns	ns	ns	ns	ns
N0.HOG0013801			hypothetical protein	1.29167	1.22222	100	81.8182		0	ns	ns	ns	ns	ns	ns	ns	ns	ns
N0.HOG0013803			Putative hydroxyacylglutathione hydrolase	1.19231	1.22222	100	100		0	ns	ns	ns	ns	ns	ns	ns	ns	ns
N0.HOG0013806			Putative cadmium-transporting ATPase	1.29167	1.625	92.8571	90.9091		0	ns	ns		ns	ns	ns	ns	ns	ns
N0.HOG0013807			Putative Zinc finger, double-stranded RNA binding protein	1.24	1.33333	92.8571	100		0	ns	ns	ns	ns	ns	ns	ns	ns	ns
N0.HOG0013808			Putative transcription factor WD40-like family	1.29167	1.44444	92.8571	90.9091		0	ns	ns	ns	ns	ns	ns	ns	ns	ns
N0.HOG0013809			Putative Coiled-coil domain-containing protein	1.25	1.44444	92.8571	90.9091		0	ns	ns	ns	ns	ns	ns	ns	ns	ns
N0.HOG0013817			Putative actinidain	1.15385	1.22222	100	100		0	ns	ns	ns	ns	ns	ns	ns	ns	ns
N0.HOG0013819			Putative THO complex, subunit 5 protein	1.24	1.25	92.8571	100		0	ns	ns	ns		ns	ns	ns	ns	ns
N0.HOG0013821			Putative mitochondrial carrier protein	1.24	1.25	92.8571	100		0	ns	ns	ns	ns		ns	ns	ns	ns
N0.HOG0013823			Putative plant organelle RNA recognition domain-containing protein	1.40909	1.75	85.7143	81.8182		0	ns	ns	ns		ns	ns	ns	ns	ns
N0.HOG0013827			Putative alpha-galactosidase	1.34783	1.375	92.8571	81.8182		0	ns	ns	ns		ns	ns	ns	ns	ns
N0.HOG0013828			Putative transcription factor WD40-like family	1.29167	1.25	92.8571	90.9091		0	ns	ns	ns		ns	ns	ns	ns	ns
N0.HOG0013831			Putative dipeptidyl-peptidase IV transcription factor WD40-like family	1.24	1.33333	100	90.9091		0	ns	ns	ns	ns	ns	ns	ns	ns	ns
N0.HOG0013832			hypothetical protein	1.29167	1.375	85.7143	100		0	ns	ns		ns	ns	ns	ns	ns	ns
N0.HOG0013837			Putative DnaJ domain-containing protein	1.29167	1.44444	100	81.8182		0	ns	ns	ns	ns	ns	ns	ns	ns	ns
N0.HOG0013839			Putative microsomal signal peptidase 12kDa subunit	1.24	1.44444	100	90.9091		0	ns	ns	ns	ns	ns	ns	ns	ns	ns
N0.HOG0013846			Putative transferase chromatin regulator PHD family	1.24	1.375	92.8571	100		0	ns		ns	ns	ns	ns	ns	ns	ns
N0.HOG0013847			Putative sugar phosphate transporter domain-containing protein	1.24	1.22222	92.8571	100		0	ns	ns	ns	ns	ns	ns	ns	ns	ns
N0.HOG0013850			hypothetical protein	1.19231	1.33333	100	100		0	ns	ns	ns	ns	ns	ns	ns	ns	ns
N0.HOG0013852			Putative tetratricopeptide-like helical domain, DYW domain-containing protein	1.29167	1.14286	85.7143	100		0	ns		ns		ns	ns	ns	ns	ns
N0.HOG0013855			hypothetical protein	1.29167	1.22222	92.8571	90.9091		0	ns	ns	ns	ns	ns	ns	ns	ns	ns
N0.HOG0013860			Putative peptidylprolyl isomerase	1.29167	1.22222	100	81.8182		0	ns	ns	ns	ns	ns	ns	ns	ns	ns
N0.HOG0013861			hypothetical protein	1.24	1.25	92.8571	100		0	ns	ns		ns	ns	ns	ns	ns	ns
N0.HOG0013866			Putative ribosomal protein S18	1.19231	1.22222	100	100		0	ns	ns	ns	ns	ns	ns	ns	ns	ns
N0.HOG0013869			Putative aminoacyltransferase, E1 ubiquitin-activating enzyme	1.29167	1.44444	100	81.8182		0	ns	ns	ns	ns	ns	ns	ns	ns	ns
N0.HOG0013872			Putative cation/H+ exchanger	1.34783	1.5	92.8571	81.8182		0	ns	ns		ns	ns	ns	ns	ns	ns
N0.HOG0013873			Putative transcription factor WD40-like family	1.19231	1.22222	100	100		0	ns	ns	ns	ns	ns	ns	ns	ns	ns
N0.HOG0013874			hypothetical protein	1.24	1.33333	92.8571	100		0	ns	ns	ns	ns	ns	ns	ns	ns	ns
N0.HOG0013877			Putative K domain-containing protein	1.40909	1.25	85.7143	81.8182		0	ns	ns		ns	ns	ns	ns	ns	ns
N0.HOG0013881			Putative long-chain-fatty-acid--CoA ligase	1.29167	1.22222	100	81.8182		0	ns	ns	ns	ns	ns	ns	ns	ns	ns
N0.HOG0013882			Putative Galactose-binding domain-containing protein	1.29167	1.44444	100	90.9091		0	ns	ns	ns	ns	ns	ns	ns	ns	ns
N0.HOG0013884			Putative protein SCAI	1.19231	1.22222	100	100		0	ns	ns	ns	ns	ns	ns	ns	ns	ns
N0.HOG0013887			Putative lysine--tRNA ligase	1.24	1.25	92.8571	100		0	ns	ns		ns	ns	ns	ns	ns	ns
N0.HOG0013888			Putative tetratricopeptide-like helical domain, DYW domain-containing protein	1.29167	1.33333	92.8571	90.9091		0	ns	ns	ns	ns	ns	ns	ns	ns	ns
N0.HOG0013889			Putative plant organelle RNA recognition domain-containing protein	1.29167	1.85714	85.7143	100		0	ns	ns			ns	ns	ns	ns	ns
N0.HOG0013890			hypothetical protein	1.19231	1.33333	100	100		0	ns	ns	ns	ns	ns	ns	ns	ns	ns
N0.HOG0013891			Putative cytochrome c-552/DMSO reductase-like, heme-binding domain-containing protein	1.19231	1.22222	100	100		0	ns	ns	ns	ns	ns	ns	ns	ns	ns
N0.HOG0013894			Putative cadmium-transporting ATPase	1.19231	1.33333	100	100		0	ns	ns	ns	ns	ns	ns	ns	ns	ns
N0.HOG0013897			hypothetical protein,Putative PPC domain-containing protein	6.2	1.33333	28.5714	9.09091		0	ns		ns				ns
N0.HOG0013898				1.55	1.33333	71.4286	81.8182		0	ns	ns	ns	ns				ns	ns
N0.HOG0013899			Putative hepatocellular carcinoma-associated antigen 59	1.29167	1.33333	92.8571	90.9091		0	ns	ns	ns	ns	ns	ns	ns	ns	ns
N0.HOG0013901			Putative Rhodanese-like domain, rhodanase, alpha/Beta hydrolase	1.24	1.22222	100	90.9091		0	ns	ns	ns	ns	ns	ns	ns	ns	ns
N0.HOG0013903			Putative thioredoxin-like protein	1.24	1.22222	92.8571	100		0	ns	ns	ns	ns	ns	ns	ns	ns	ns
N0.HOG0013904			Putative tRNA(Thr) (cytosine(32)-N(3))-methyltransferase	1.19231	1.33333	100	100		0	ns	ns	ns	ns	ns	ns	ns	ns	ns
N0.HOG0013909			Putative thioredoxin-like protein	1.19231	1.22222	100	100		0	ns	ns	ns	ns	ns	ns	ns	ns	ns
N0.HOG0013921			Putative [Histone H3]-lysine-36 demethylase	1.29167	1.5	85.7143	100		0	ns	ns	ns	ns		ns	ns	ns	ns
N0.HOG0013923			Putative ATPase, vacuolar ER assembly factor, Vma12	1.24	1.44444	100	90.9091		0	ns	ns	ns	ns	ns	ns	ns	ns	ns
N0.HOG0013927			Putative metallocarboxypeptidase D	1.24	1.33333	100	90.9091		0	ns	ns	ns	ns	ns	ns	ns	ns	ns
N0.HOG0013928			Putative DnaJ domain-containing protein	1.30435	1.55556	85.7143	90.9091		0	ns	ns	ns	ns	ns	ns	ns	ns	ns
N0.HOG0013930			Putative F-box domain-containing protein	1.24	1.44444	100	90.9091		0	ns	ns	ns	ns	ns	ns	ns	ns	ns
N0.HOG0013933			hypothetical protein	1.34783	1.25	92.8571	81.8182		0	ns		ns	ns	ns	ns	ns	ns	ns
N0.HOG0013940			Putative xyloglucan:xyloglucosyl transferase, Xyloglucan-specific endo-beta-1,4-glucanase	1.24	1.22222	100	90.9091		0	ns	ns	ns	ns	ns	ns	ns	ns	ns
N0.HOG0013941			Putative endopeptidase Clp	1.40909	1.375	92.8571	72.7273		0	ns	ns	ns		ns	ns	ns	ns	ns
N0.HOG0013947			Putative ankyrin repeat-containing domain-containing protein	5.16667	3	28.5714	18.1818		0	ns	ns					ns
N0.HOG0013955			Putative pentatricopeptide,Putative tetratricopeptide-like helical domain-containing protein	1.29167	1.55556	100	81.8182		0	ns	ns	ns	ns	ns	ns	ns	ns	ns
N0.HOG0013957			Putative beta-glucosidase	1.24	1.44444	100	90.9091		0	ns	ns	ns	ns	ns	ns	ns	ns	ns
N0.HOG0013961			Putative protein asparagine amidohydrolase	1.24	1.22222	92.8571	100		0	ns	ns	ns	ns	ns	ns	ns	ns	ns
N0.HOG0013962			hypothetical protein	1.29167	1.55556	85.7143	100		0	ns	ns	ns	ns	ns	ns	ns	ns	ns
N0.HOG0013964			Putative isopenicillin N synthase	1.19231	1.22222	100	100		0	ns	ns	ns	ns	ns	ns	ns	ns	ns
N0.HOG0013965				1.2	1.22222	100	90.9091		0	ns	ns	ns	ns	ns	ns	ns	ns	ns
N0.HOG0013968			Putative ubiquitinyl hydrolase 1	1.24	1.25	92.8571	100		0	ns	ns	ns		ns	ns	ns	ns	ns
N0.HOG0013974			Putative leucine-rich repeat domain, L domain-containing protein	1.24	1.33333	100	90.9091		0	ns	ns	ns	ns	ns	ns	ns	ns	ns
N0.HOG0013976			Putative protein disulfide-isomerase	1.19231	1.33333	100	100		0	ns	ns	ns	ns	ns	ns	ns	ns	ns
N0.HOG0013982			Putative S-phase kinase-associated protein	1.29167	1.22222	100	81.8182		0	ns	ns	ns	ns	ns	ns	ns	ns	ns
N0.HOG0013985			Putative DNA helicase chromatin remodeling SNF2 family	1.19231	1.22222	100	100		0	ns	ns	ns	ns	ns	ns	ns	ns	ns
N0.HOG0013986			Putative transcription factor C2H2 family	1.19231	1.33333	100	100		0	ns	ns	ns	ns	ns	ns	ns	ns	ns
N0.HOG0013987			Putative transcription factor GRAS family	1.24	1.22222	100	100		0	ns	ns	ns	ns	ns	ns	ns	ns	ns
N0.HOG0013991			Putative transcription factor C2H2 family	1.24	1.33333	92.8571	100		0	ns	ns	ns	ns	ns	ns	ns	ns	ns
N0.HOG0013992			Putative PRP1 splicing factor, tetratricopeptide-like helical domain-containing protein	1.15385	1.22222	100	100		0	ns	ns	ns	ns	ns	ns	ns	ns	ns
N0.HOG0013993			Putative PH domain-containing protein	1.24	1.33333	100	90.9091		0	ns	ns	ns	ns	ns	ns	ns	ns	ns
N0.HOG0014042				1.15385	1.44444	100	100		0	ns	ns	ns	ns	ns	ns	ns	ns	ns
N0.HOG0014044				7.5	14	14.2857	18.1818		0	ns				ns
N0.HOG0014050			Putative transcription factor MADS-type1 family	1.36364	1.5	85.7143	90.9091		0	ns	ns	ns	ns		ns	ns	ns	ns
N0.HOG0014053			Putative CBF1-interacting co-repressor CIR domain-containing protein	1.36364	1.66667	85.7143	90.9091		0	ns	ns	ns	ns	ns	ns	ns	ns	ns
N0.HOG0014054			Putative asparagine--tRNA ligase	1.2	1.22222	92.8571	100		0	ns	ns	ns	ns	ns	ns	ns	ns	ns
N0.HOG0014055			Putative (S)-ureidoglycine aminohydrolase	1.15385	1.22222	100	100		0	ns	ns	ns	ns	ns	ns	ns	ns	ns
N0.HOG0014056			hypothetical protein	1.15385	1.22222	100	100		0	ns	ns	ns	ns	ns	ns	ns	ns	ns
N0.HOG0014057			Putative protein Line	1.15385	1.22222	100	100		0	ns	ns	ns	ns	ns	ns	ns	ns	ns
N0.HOG0014058			Putative oxidoreductase	1.15385	1.22222	100	100		0	ns	ns	ns	ns	ns	ns	ns	ns	ns
N0.HOG0014059			Putative histidine kinase-like ATPase domain-containing protein	1.25	1.22222	92.8571	90.9091		0	ns	ns	ns	ns	ns	ns	ns	ns	ns
N0.HOG0014061				30	30	7.14286	0		0	ns
N0.HOG0014062			hypothetical protein	1.5	1.55556	85.7143	63.6364		0	ns	ns	ns	ns	ns	ns	ns	ns	ns
N0.HOG0014065			Putative P-loop containing nucleoside triphosphate hydrolase	1.30435	1.44444	92.8571	81.8182		0	ns	ns	ns	ns	ns	ns	ns	ns	ns
N0.HOG0014075			Putative glycoside hydrolase family 47	1.2	1.33333	100	90.9091		0	ns	ns	ns	ns	ns	ns	ns	ns	ns
N0.HOG0014081			Putative chromatin regulator PHD family	1.25	1.22222	100	90.9091		0	ns	ns	ns	ns	ns	ns	ns	ns	ns
N0.HOG0014089			Putative replication termination factor 2	1.25	1.28571	85.7143	100		0	ns		ns		ns	ns	ns	ns	ns
N0.HOG0014090			Putative cytochrome c oxidase, subunit VIb	1.2	1.22222	92.8571	100		0	ns	ns	ns	ns	ns	ns	ns	ns	ns
N0.HOG0014092			Putative ribulokinase	1.2	1.11111	92.8571	100		0	ns	ns	ns	ns	ns	ns	ns	ns	ns
N0.HOG0014094			Putative tRNA(adenine(34)) deaminase	1.25	1.33333	92.8571	90.9091		0	ns	ns	ns	ns	ns	ns	ns	ns	ns
N0.HOG0014100			Putative tetratricopeptide-like helical domain-containing protein	1.25	1.625	92.8571	90.9091		0	ns	ns	ns	ns	ns		ns	ns	ns
N0.HOG0014102			Putative CDP-alcohol phosphatidyltransferase	1.2	1.55556	100	90.9091		0	ns	ns	ns	ns	ns	ns	ns	ns	ns
N0.HOG0014105			Putative GDP-fucose protein O-fucosyltransferase	1.2	1.22222	100	90.9091		0	ns	ns	ns	ns	ns	ns	ns	ns	ns
N0.HOG0014107			Putative phospholipid-translocating ATPase	1.42857	1.57143	85.7143	81.8182		0	ns	ns	ns		ns	ns	ns	ns
N0.HOG0014110			Putative cytochrome b5-like heme/steroid binding domain-containing protein	1.30435	1.5	92.8571	81.8182		0	ns	ns		ns	ns	ns	ns	ns	ns
N0.HOG0014114			Putative Foie gras liver health family 1	1.2	1.33333	100	90.9091		0	ns	ns	ns	ns	ns	ns	ns	ns	ns
N0.HOG0014115			hypothetical protein	1.25	1.57143	85.7143	100		0	ns	ns			ns	ns	ns	ns	ns
N0.HOG0014117			Putative fructokinase	1.25	1.28571	85.7143	100		0	ns	ns		ns		ns	ns	ns	ns
N0.HOG0014119			Putative beta-ketoacyl-[acyl-carrier-protein] synthase I	1.15385	1.11111	100	100		0	ns	ns	ns	ns	ns	ns	ns	ns	ns
N0.HOG0014121			hypothetical protein	1.2	1.33333	92.8571	100		0	ns	ns	ns	ns	ns	ns	ns	ns	ns
N0.HOG0014122			Putative triacylglycerol lipase	1.15385	1.22222	100	100		0	ns	ns	ns	ns	ns	ns	ns	ns	ns
N0.HOG0014126			Folate synthesis bifunctional protein	1.2	1.22222	100	90.9091		0	ns	ns	ns	ns	ns	ns	ns	ns	ns
N0.HOG0014129			hypothetical protein	1.2	1.33333	100	90.9091		0	ns	ns	ns	ns	ns	ns	ns	ns	ns
N0.HOG0014131			hypothetical protein	1.42857	1.125	85.7143	72.7273		0	ns	ns	ns	ns		ns	ns	ns	ns
N0.HOG0014132			hypothetical protein	1.2	1.33333	92.8571	100		0	ns	ns	ns	ns	ns	ns	ns	ns	ns
N0.HOG0014134			hypothetical protein	1.25	1.44444	92.8571	90.9091		0	ns	ns	ns	ns	ns	ns	ns	ns	ns
N0.HOG0014135			Putative dolichyl-P-Glc:Glc(2)Man(9)GlcNAc(2)-PP-dolichol alpha-1,2- glucosyltransferase	1.2	1.22222	92.8571	100		0	ns	ns	ns	ns	ns	ns	ns	ns	ns
N0.HOG0014137			hypothetical protein	1.42857	1.44444	78.5714	81.8182		0	ns	ns	ns	ns	ns	ns	ns	ns	ns
N0.HOG0014138			Putative ubiquitinyl hydrolase 1	1.36364	1.25	92.8571	72.7273		0	ns	ns		ns	ns	ns	ns	ns	ns
N0.HOG0014139			Putative transcription factor WD40-like family	1.25	1.22222	100	81.8182		0	ns	ns	ns	ns	ns	ns	ns	ns	ns
N0.HOG0014143			Putative membrane attack complex component/perforin (MACPF) domain-containing protein	1.30435	1.33333	100	81.8182		0	ns	ns	ns	ns	ns	ns	ns	ns	ns
N0.HOG0014149			Putative delta(14)-sterol reductase	1.15385	1.22222	100	100		0	ns	ns	ns	ns	ns	ns	ns	ns	ns
N0.HOG0014156			Putative 2-acylglycerol O-acyltransferase	1.2	1.125	92.8571	100		0	ns		ns	ns	ns	ns	ns	ns	ns
N0.HOG0014161			Putative vacuolar protein sorting-associated protein	1.2	1.22222	100	90.9091		0	ns	ns	ns	ns	ns	ns	ns	ns	ns
N0.HOG0014166			Putative phytanoyl-CoA dioxygenase	1.2	1.11111	92.8571	100		0	ns	ns	ns	ns	ns	ns	ns	ns	ns
N0.HOG0014168			hypothetical protein	1.2	1.25	92.8571	100		0	ns	ns		ns	ns	ns	ns	ns	ns
N0.HOG0014169			Putative Anticodon-binding domain-containing protein	1.25	1.33333	92.8571	90.9091		0	ns	ns	ns	ns	ns	ns	ns	ns	ns
N0.HOG0014174			Putative nicastrin	1.2	1.22222	100	90.9091		0	ns	ns	ns	ns	ns	ns	ns	ns	ns
N0.HOG0014176			Putative polygalacturonate 4-alpha-galacturonosyltransferase	1.15385	1.33333	100	100		0	ns	ns	ns	ns	ns	ns	ns	ns	ns
N0.HOG0014181			hypothetical protein	1.25	1.5	85.7143	100		0	ns	ns	ns	ns		ns	ns	ns	ns
N0.HOG0014183			Putative protein Iojap/ribosomal silencing factor RsfS	1.36364	1.44444	92.8571	72.7273		0	ns	ns	ns	ns	ns	ns	ns	ns	ns
N0.HOG0014185			Putative protein-histidine N-methyltransferase	1.25	1.22222	92.8571	90.9091		0	ns	ns	ns	ns	ns	ns	ns	ns	ns
N0.HOG0014194			Putative nucleoside-triphosphate phosphatase	1.2	1.22222	100	90.9091		0	ns	ns	ns	ns	ns	ns	ns	ns	ns
N0.HOG0014196			Putative tetratricopeptide-like helical domain, DYW domain-containing protein	1.25	1.44444	100	90.9091		0	ns	ns	ns	ns	ns	ns	ns	ns	ns
N0.HOG0014197				1.30435	1.33333	85.7143	90.9091		0	ns	ns	ns	ns	ns	ns	ns	ns	ns
N0.HOG0014198			Putative BCP1 family protein	1.25	1.25	85.7143	100		0	ns		ns	ns	ns	ns	ns	ns	ns
N0.HOG0014204			Putative membralin	1.26087	1.375	92.8571	81.8182		0	ns	ns	ns	ns		ns	ns	ns	ns
N0.HOG0014208			Putative FeS cluster insertion protein	1.30435	1.5	92.8571	81.8182		0	ns	ns	ns	ns		ns	ns	ns	ns
N0.HOG0014212			hypothetical protein,Putative transcription factor WD40-like family	1.66667	1.83333	71.4286	63.6364		0	ns	ns	ns			ns	ns	ns
N0.HOG0014216			Putative potassium transporter	1.30435	1.33333	100	72.7273		0	ns	ns	ns	ns	ns	ns	ns	ns	ns
N0.HOG0014217			Putative peptidase S8 propeptide/proteinase inhibitor I9	1.30435	1.25	92.8571	90.9091		0	ns	ns	ns	ns		ns	ns	ns	ns
N0.HOG0014224			Putative transcription factor HSF-type-DNA-binding family	1.2	1.22222	100	90.9091		0	ns	ns	ns	ns	ns	ns	ns	ns	ns
N0.HOG0014227			Putative malonyl-CoA decarboxylase	1.15385	1.22222	100	100		0	ns	ns	ns	ns	ns	ns	ns	ns	ns
N0.HOG0014230			Putative lupus La protein	1.30435	1.25	85.7143	90.9091		0	ns	ns	ns	ns		ns	ns	ns	ns
N0.HOG0014231			Putative mannosyl-oligosaccharide 1,2-alpha-mannosidase	1.2	1.33333	92.8571	100		0	ns	ns	ns	ns	ns	ns	ns	ns	ns
N0.HOG0014233			Putative transcription factor WD40-like family	1.2	1.33333	100	90.9091		0	ns	ns	ns	ns	ns	ns	ns	ns	ns
N0.HOG0014235			Putative ubiquitinyl hydrolase 1	1.36364	1.44444	85.7143	81.8182		0	ns	ns	ns	ns	ns	ns	ns	ns	ns
N0.HOG0014237			hypothetical protein	1.2	1.22222	92.8571	100		0	ns	ns	ns	ns	ns	ns	ns	ns	ns
N0.HOG0014238			Putative tetratricopeptide-like helical domain, pentacotripeptide-repeat region of PROPR	1.2	1.33333	100	90.9091		0	ns	ns	ns	ns	ns	ns	ns	ns	ns
N0.HOG0014239			Putative transferase	1.2	1.22222	100	90.9091		0	ns	ns	ns	ns	ns	ns	ns	ns	ns
N0.HOG0014245				1.2	1.22222	92.8571	100		0	ns	ns	ns	ns	ns	ns	ns	ns	ns
N0.HOG0014246			hypothetical protein	1.25	1.11111	100	81.8182		0	ns	ns	ns	ns	ns	ns	ns	ns	ns
N0.HOG0014248			Putative tetratricopeptide-like helical domain-containing protein	1.15385	1.22222	100	100		0	ns	ns	ns	ns	ns	ns	ns	ns	ns
N0.HOG0014249			Putative thioredoxin-like protein	1.25	1.44444	92.8571	90.9091		0	ns	ns	ns	ns	ns	ns	ns	ns	ns
N0.HOG0014251			Putative PDZ domain-containing protein	1.25	1.22222	92.8571	90.9091		0	ns	ns	ns	ns	ns	ns	ns	ns	ns
N0.HOG0014253			Putative inositol-phosphate phosphatase	1.15385	1.33333	100	100		0	ns	ns	ns	ns	ns	ns	ns	ns	ns
N0.HOG0014254			Putative PMR5 domain, PC-Esterase	1.2	1.33333	100	90.9091		0	ns	ns	ns	ns	ns	ns	ns	ns	ns
N0.HOG0014256			hypothetical protein	1.30435	1.5	85.7143	90.9091		0	ns	ns	ns	ns	ns	ns	ns	ns
N0.HOG0014259			Putative protein-tyrosine-phosphatase	1.25	1.33333	85.7143	100		0	ns	ns	ns	ns	ns	ns	ns	ns	ns
N0.HOG0014262			Putative tRNA (uracil(54)-C(5))-methyltransferase transcription factor C3H family	1.25	1.33333	100	81.8182		0	ns	ns	ns	ns	ns	ns	ns	ns	ns
N0.HOG0014263			Putative E3 UFM1-protein ligase 1	1.2	1.22222	100	90.9091		0	ns	ns	ns	ns	ns	ns	ns	ns	ns
N0.HOG0014265			Putative protein kinase RLK-Pelle-RLCK-VIIa-2 family	1.2	1.22222	92.8571	100		0	ns	ns	ns	ns	ns	ns	ns	ns	ns
N0.HOG0014268			Putative ccmE/CycJ protein	1.15385	1.22222	100	100		0	ns	ns	ns	ns	ns	ns	ns	ns	ns
N0.HOG0014270			Putative RNA-binding, CRM domain-containing protein	1.15385	1.22222	100	100		0	ns	ns	ns	ns	ns	ns	ns	ns	ns
N0.HOG0014274			Putative protein arginine methyltransferase NDUFAF7	1.2	1.33333	100	90.9091		0	ns	ns	ns	ns	ns	ns	ns	ns	ns
N0.HOG0014276			Putative scramblase, tubby-like domain-containing protein	1.2	1.375	92.8571	100		0	ns	ns	ns	ns		ns	ns	ns	ns
N0.HOG0014277			Putative xylogalacturonan beta-1,3-xylosyltransferase	1.2	1.22222	100	90.9091		0	ns	ns	ns	ns	ns	ns	ns	ns	ns
N0.HOG0014278			Putative Cell division protein Cdc14	1.15385	1.22222	100	100		0	ns	ns	ns	ns	ns	ns	ns	ns	ns
N0.HOG0014280			Putative transferase	1.2	1.22222	100	90.9091		0	ns	ns	ns	ns	ns	ns	ns	ns	ns
N0.HOG0014293			Putative beta-amylase transcription factor BES/BZR family	1.15385	1.33333	100	100		0	ns	ns	ns	ns	ns	ns	ns	ns	ns
N0.HOG0014301			Putative cellular retinaldehyde binding/alpha-tocopherol transport, CRAL/TRIO	1.25	1.22222	92.8571	90.9091		0	ns	ns	ns	ns	ns	ns	ns	ns	ns
N0.HOG0014304	LjNENA-like	Early signalling	Putative transcription factor WD40-like family	1.15385	1.33333	100	100		0	ns	ns	ns	ns	ns	ns	ns	ns	ns
N0.HOG0014311			Putative pyruvate kinase	1.25	1.125	92.8571	100		0	ns	ns	ns	ns	ns	ns	ns		ns
N0.HOG0014312			Putative metalloenzyme, LuxS/M16 peptidase, peptidase M16C associated	1.2	1.22222	100	90.9091		0	ns	ns	ns	ns	ns	ns	ns	ns	ns
N0.HOG0014314			Putative nucleotide-binding alpha-beta plait domain-containing protein,hypothetical protein	1.25	1.33333	92.8571	90.9091		0	ns	ns	ns	ns	ns	ns	ns	ns	ns
N0.HOG0014316			Putative kinase phosphorylation domain-containing protein	1.15385	1.22222	100	100		0	ns	ns	ns	ns	ns	ns	ns	ns	ns
N0.HOG0014317			Putative GOSR2/Membrin/Bos1	1.30435	1.44444	100	72.7273		0	ns	ns	ns	ns	ns	ns	ns	ns	ns
N0.HOG0014320			hypothetical protein	1.25	1.44444	100	81.8182		0	ns	ns	ns	ns	ns	ns	ns	ns	ns
N0.HOG0014330			Putative leucine-rich repeat-containing, plant-type, leucine-rich repeat domain, L	4.28571	1.5	35.7143	18.1818		0	ns	ns				ns	ns
N0.HOG0014334				1.57895	1.5	92.8571	54.5455		0	ns	ns	ns	ns	ns	ns		ns	ns
N0.HOG0014336			Putative protein phosphatase inhibitor	1.36364	1.44444	92.8571	72.7273		0	ns	ns	ns	ns	ns	ns	ns	ns	ns
N0.HOG0014339			Putative alcohol dehydrogenase	1.25	1.22222	100	81.8182		0	ns	ns	ns	ns	ns	ns	ns	ns	ns
N0.HOG0014340			Putative plant self-incompatibility S1	6	7.25	35.7143	0		0	ns		ns				ns	ns
N0.HOG0014356			Putative transcription factor WD40-like family	1.15385	1.33333	100	100		0	ns	ns	ns	ns	ns	ns	ns	ns	ns
N0.HOG0014359			Putative nucleotide-binding alpha-beta plait domain-containing protein	1.27273	1.33333	85.7143	81.8182		0	ns	ns	ns	ns	ns	ns	ns	ns	ns
N0.HOG0014365			Putative sterile alpha motif/pointed domain-containing protein	1.25	1.11111	92.8571	90.9091		0	ns	ns	ns	ns	ns	ns	ns	ns	ns
N0.HOG0014371			Putative wall-associated receptor kinase, galacturonan-binding domain-containing protein	1.31818	1.28571	85.7143	90.9091		0	ns	ns	ns			ns	ns	ns	ns
N0.HOG0014372			Putative F-actin-capping protein subunit alpha	1.25	1.11111	92.8571	90.9091		0	ns	ns	ns	ns	ns	ns	ns	ns	ns
N0.HOG0014373			hypothetical protein	1.2	1.25	92.8571	100		0	ns	ns	ns	ns		ns	ns	ns	ns
N0.HOG0014374			Putative endopeptidase Clp	1.15385	1.11111	100	100		0	ns	ns	ns	ns	ns	ns	ns	ns	ns
N0.HOG0014375			Putative hydrolase	1.2	1.22222	92.8571	100		0	ns	ns	ns	ns	ns	ns	ns	ns	ns
N0.HOG0014377			Putative transcription factor ssDNA-binding-TF family	1.20833	1.33333	100	81.8182		0	ns	ns	ns	ns	ns	ns	ns	ns	ns
N0.HOG0014378			Putative S-adenosyl-L-methionine-dependent methyltransferase	1.5	1	78.5714	81.8182		0	ns		ns	ns	ns	ns	ns
N0.HOG0014382			Putative GTP-binding protein, orthogonal bundle	1.2	1.22222	100	90.9091		0	ns	ns	ns	ns	ns	ns	ns	ns	ns
N0.HOG0014384			Putative ATP diphosphatase	1.25	1.375	92.8571	90.9091		0	ns	ns	ns		ns	ns	ns	ns	ns
N0.HOG0014388			Putative transcription factor C2H2 family	1.36364	1.11111	85.7143	90.9091		0	ns	ns	ns	ns	ns	ns	ns	ns	ns
N0.HOG0014390			Putative Caspase-like domain-containing protein	1.15385	1.33333	100	100		0	ns	ns	ns	ns	ns	ns	ns	ns	ns
N0.HOG0014393			Putative exportin-1/Importin-beta	1.30435	1.22222	92.8571	81.8182		0	ns	ns	ns	ns	ns	ns	ns	ns	ns
N0.HOG0014399			Putative GPI inositol-deacylase PGAP1, alpha/Beta hydrolase	1.2	1.22222	92.8571	100		0	ns	ns	ns	ns	ns	ns	ns	ns	ns
N0.HOG0014402			Putative metallo-dependent phosphatase,Putative protein-tyrosine-phosphatase	1.15385	1.33333	100	100		0	ns	ns	ns	ns	ns	ns	ns	ns	ns
N0.HOG0014403			Putative transcription factor WD40-like family	1.15385	1.22222	100	100		0	ns	ns	ns	ns	ns	ns	ns	ns	ns
N0.HOG0014406			Putative DNA helicase chromatin remodeling SNF2 family	1.25	1.33333	92.8571	90.9091		0	ns	ns	ns	ns	ns	ns	ns	ns	ns
N0.HOG0014408			hypothetical protein	1.2	1.33333	100	90.9091		0	ns	ns	ns	ns	ns	ns	ns	ns	ns
N0.HOG0014410			Putative glucuronosyltransferase	1.2	1.33333	92.8571	100		0	ns	ns	ns	ns	ns	ns	ns	ns	ns
N0.HOG0014413			hypothetical protein	1.15385	1.33333	100	100		0	ns	ns	ns	ns	ns	ns	ns	ns	ns
N0.HOG0014415			Putative signal peptidase I	1.30435	1.44444	100	72.7273		0	ns	ns	ns	ns	ns	ns	ns	ns	ns
N0.HOG0014419			Putative aminoacyltransferase, E1 ubiquitin-activating enzyme	1.25	1.25	85.7143	100		0	ns		ns	ns	ns	ns	ns	ns	ns
N0.HOG0014422			Putative RNA helicase	1.2	1.22222	100	90.9091		0	ns	ns	ns	ns	ns	ns	ns	ns	ns
N0.HOG0014423			hypothetical protein	1.25	1.33333	92.8571	90.9091		0	ns	ns	ns	ns	ns	ns	ns	ns	ns
N0.HOG0014427			Putative tetratricopeptide-like helical domain, zinc-finger domain-containing protein	1.15385	1.33333	100	100		0	ns	ns	ns	ns	ns	ns	ns	ns	ns
N0.HOG0014429			Putative complex 1 LYR protein	1.30435	1.28571	85.7143	90.9091		0	ns		ns	ns		ns	ns	ns	ns
N0.HOG0014431			Putative amino acid/polyamine transporter I, cationic amino acid transporter	1.30435	1.44444	92.8571	81.8182		0	ns	ns	ns	ns	ns	ns	ns	ns	ns
N0.HOG0014436			Putative oligomeric Golgi complex subunit 5 protein	1.15385	1.22222	100	100		0	ns	ns	ns	ns	ns	ns	ns	ns	ns
N0.HOG0014437			Putative peptidylprolyl isomerase	1.25	1.33333	92.8571	90.9091		0	ns	ns	ns	ns	ns	ns	ns	ns	ns
N0.HOG0014439			Putative transcription factor MYB-HB-like family	1.30435	1.375	92.8571	90.9091		0	ns		ns	ns	ns	ns	ns	ns	ns
N0.HOG0014442			Putative protein kinase RLK-Pelle-PERK-2 family	1.25	1.33333	100	90.9091		0	ns	ns	ns	ns	ns	ns	ns	ns	ns
N0.HOG0014448			Putative peptidylprolyl isomerase	1.15385	1.33333	100	100		0	ns	ns	ns	ns	ns	ns	ns	ns	ns
N0.HOG0014452			Putative tetratricopeptide-like helical domain-containing protein	1.2	1.55556	100	90.9091		0	ns	ns	ns	ns	ns	ns	ns	ns	ns
N0.HOG0014455			Putative brain/reproductive organ-expressed protein	1.25	1.22222	92.8571	90.9091		0	ns	ns	ns	ns	ns	ns	ns	ns	ns
N0.HOG0014456			Putative N-acyl-aliphatic-L-amino acid amidohydrolase	1.2	1.22222	100	90.9091		0	ns	ns	ns	ns	ns	ns	ns	ns	ns
N0.HOG0014459			Putative universal stress protein A	1.2	1.33333	100	90.9091		0	ns	ns	ns	ns	ns	ns	ns	ns	ns
N0.HOG0014460			hypothetical protein	1.42857	1.57143	85.7143	72.7273		0	ns	ns		ns		ns	ns	ns	ns
N0.HOG0014461			Putative ovate protein family	1.25	1.28571	85.7143	100		0	ns		ns	ns		ns	ns	ns	ns
N0.HOG0014466			Putative alpha-1,3-mannosyl-glycoprotein 2-beta-N-acetylglucosaminyltransferase	1.25	1.125	92.8571	90.9091		0	ns	ns		ns	ns	ns	ns	ns	ns
N0.HOG0014468			hypothetical protein	1.30435	1.22222	100	72.7273		0	ns	ns	ns	ns	ns	ns	ns	ns	ns
N0.HOG0014473			Putative gliding motility-associated protein GldE	1.2	1.22222	100	90.9091		0	ns	ns	ns	ns	ns	ns	ns	ns	ns
N0.HOG0014492			Putative aminoacyl-tRNA hydrolase	1.25	1.25	92.8571	90.9091		0	ns	ns	ns		ns	ns	ns	ns	ns
N0.HOG0014501			Putative transcription factor C3H family	1.25	1.25	92.8571	90.9091		0	ns	ns	ns	ns		ns	ns	ns	ns
N0.HOG0014508	P7		Putative cation efflux protein	1.15385	1.22222	100	100		0	ns	ns	ns	ns	ns	ns	ns	ns	ns
N0.HOG0014513			Protein TIC 20	1.25	1.125	92.8571	90.9091		0	ns		ns	ns	ns	ns	ns	ns	ns
N0.HOG0014518			hypothetical protein	1.2	1.375	92.8571	100		0	ns	ns	ns		ns	ns	ns	ns	ns
N0.HOG0014520			Putative nucleotide-binding alpha-beta plait domain-containing protein	1.15385	1.22222	100	100		0	ns	ns	ns	ns	ns	ns	ns	ns	ns
N0.HOG0014530			hypothetical protein	1.2	1.33333	100	90.9091		0	ns	ns	ns	ns	ns	ns	ns	ns	ns
N0.HOG0014533			Putative chromatin regulator PHD family	1.2	1.22222	92.8571	100		0	ns	ns	ns	ns	ns	ns	ns	ns	ns
N0.HOG0014534			hypothetical protein	1.25	1.44444	92.8571	90.9091		0	ns	ns	ns	ns	ns	ns	ns	ns	ns
N0.HOG0014538			Putative NTF2-like domain-containing protein	1.30435	1.33333	92.8571	81.8182		0	ns	ns	ns	ns	ns	ns	ns	ns	ns
N0.HOG0014545			Putative cadmium-transporting ATPase	1.2	1.33333	100	90.9091		0	ns	ns	ns	ns	ns	ns	ns	ns	ns
N0.HOG0014546			Putative xylogalacturonan beta-1,3-xylosyltransferase	1.25	1.33333	100	81.8182		0	ns	ns	ns	ns	ns	ns	ns	ns	ns
N0.HOG0014547			Putative sphingomyelin synthase-like domain-containing protein	1.15385	1.11111	100	100		0	ns	ns	ns	ns	ns	ns	ns	ns	ns
N0.HOG0014549			Putative proline--tRNA ligase	1.2	1.22222	92.8571	100		0	ns	ns	ns	ns	ns	ns	ns	ns	ns
N0.HOG0014555			Putative CHORD domain-containing protein	1.30435	1.44444	85.7143	90.9091		0	ns	ns	ns	ns	ns	ns	ns	ns	ns
N0.HOG0014559			hypothetical protein	1.25	1.22222	100	81.8182		0	ns	ns	ns	ns	ns	ns	ns	ns	ns
N0.HOG0014563			Putative transcription factor interactor and regulator AUX-IAA family	1.36364	1.25	85.7143	81.8182		0	ns	ns		ns	ns	ns	ns	ns	ns
N0.HOG0014567			Putative F-box domain, leucine-rich repeat domain, L domain-containing protein	1.15385	1.22222	100	100		0	ns	ns	ns	ns	ns	ns	ns	ns	ns
N0.HOG0014570			Putative UbiA prenyltransferase family	1.26087	1.375	92.8571	81.8182		0	ns	ns	ns	ns		ns	ns	ns	ns
N0.HOG0014579			hypothetical protein	1.2	1.22222	92.8571	100		0	ns	ns	ns	ns	ns	ns	ns	ns	ns
N0.HOG0014581			Putative major facilitator superfamily domain-containing protein	1.2	1.25	92.8571	100		0	ns	ns	ns		ns	ns	ns	ns	ns
N0.HOG0014586			Putative sugar phosphate transporter domain-containing protein	1.2	1.22222	92.8571	100		0	ns	ns	ns	ns	ns	ns	ns	ns	ns
N0.HOG0014595			Putative diphthamide synthesis DPH1/DPH2	1.15385	1.22222	100	100		0	ns	ns	ns	ns	ns	ns	ns	ns	ns
N0.HOG0014597	Prx60		Putative peroxidase	1.2	1.33333	100	90.9091		0	ns	ns	ns	ns	ns	ns	ns	ns	ns
N0.HOG0014599			Putative transcription factor FAR family	1.36364	1.125	92.8571	81.8182		0	ns	ns	ns	ns	ns	ns	ns		ns
N0.HOG0014601			Putative ATP diphosphatase	1.15385	1.33333	100	100		0	ns	ns	ns	ns	ns	ns	ns	ns	ns
N0.HOG0014602				1.2	1.25	92.8571	100		0	ns	ns		ns	ns	ns	ns	ns	ns
N0.HOG0014668				14.5	14.5	14.2857	0		0	ns						ns
N0.HOG0014669			hypothetical protein	1.38095	1.66667	100	63.6364		0	ns	ns	ns	ns	ns	ns	ns	ns	ns
N0.HOG0014670				4.83333	2.5	28.5714	18.1818		0	ns	ns
N0.HOG0014680			Putative xylogalacturonan beta-1,3-xylosyltransferase	1.16	1.33333	92.8571	100		0	ns	ns	ns	ns	ns	ns	ns	ns	ns
N0.HOG0014684			Putative protein disulfide-isomerase	1.16	1.22222	92.8571	100		0	ns	ns	ns	ns	ns	ns	ns	ns	ns
N0.HOG0014686			Putative ubiquitin-conjugating enzyme E2-binding protein	1.16	1.22222	92.8571	100		0	ns	ns	ns	ns	ns	ns	ns	ns	ns
N0.HOG0014687			Putative transcription factor C3H family	1.11538	1.22222	100	100		0	ns	ns	ns	ns	ns	ns	ns	ns	ns
N0.HOG0014692			Putative villin headpiece, villin/Gelsolin, ADF-H/Gelsolin-like domain-containing protein	1.21739	1.125	85.7143	90.9091		0	ns	ns		ns	ns	ns	ns	ns	ns
N0.HOG0014694			Putative COG complex component, COG2, oligomeric Golgi complex, subunit 2	1.20833	1.375	92.8571	90.9091		0	ns	ns		ns	ns	ns	ns	ns	ns
N0.HOG0014695			Putative protein kinase RLK-Pelle-L-LEC family	1.20833	1.25	92.8571	90.9091		0	ns	ns	ns	ns		ns	ns	ns	ns
N0.HOG0014699			Putative protein kinase AGC-Pl family	1.26087	1.375	92.8571	90.9091		0	ns	ns	ns	ns		ns	ns	ns	ns
N0.HOG0014700			Putative HNH nuclease	1.11538	1.22222	100	100		0	ns	ns	ns	ns	ns	ns	ns	ns	ns
N0.HOG0014703			hypothetical protein	1.16	1.11111	100	90.9091		0	ns	ns	ns	ns	ns	ns	ns	ns	ns
N0.HOG0014705			Putative tetratricopeptide-like helical domain-containing protein	1.20833	1.33333	92.8571	100		0	ns	ns	ns	ns	ns	ns	ns	ns	ns
N0.HOG0014707			Putative NatC N(alpha)-terminal acetyltransferase, Mak10 subunit	1.20833	1.25	92.8571	90.9091		0	ns	ns	ns		ns	ns	ns	ns	ns
N0.HOG0014715			Putative Mu domain-containing protein	1.20833	1.125	92.8571	90.9091		0	ns	ns	ns		ns	ns	ns	ns	ns
N0.HOG0014716			hypothetical protein	1.26087	1.22222	92.8571	81.8182		0	ns	ns	ns	ns	ns	ns	ns	ns	ns
N0.HOG0014717			hypothetical protein	1.20833	1.11111	92.8571	90.9091		0	ns	ns	ns	ns	ns	ns	ns	ns	ns
N0.HOG0014718			Putative 2-acylglycerol O-acyltransferase	1.20833	1.125	92.8571	90.9091		0	ns		ns	ns	ns	ns	ns	ns	ns
N0.HOG0014727			Putative acylpyruvate hydrolase	1.26087	1.25	78.5714	100		0	ns	ns	ns		ns	ns	ns	ns	ns
N0.HOG0014729			Putative Mu domain-containing protein	1.11538	1.22222	100	100		0	ns	ns	ns	ns	ns	ns	ns	ns	ns
N0.HOG0014739			Putative RNA helicase	1.16	1.22222	100	90.9091		0	ns	ns	ns	ns	ns	ns	ns	ns	ns
N0.HOG0014744			Putative mitochondrial carrier domain-containing protein	1.11538	1.22222	100	100		0	ns	ns	ns	ns	ns	ns	ns	ns	ns
N0.HOG0014749			Putative primosome PriB/single-strand DNA-binding protein	1.20833	1.25	92.8571	100		0	ns	ns		ns	ns	ns	ns	ns	ns
N0.HOG0014750			Putative lipoprotein lipase	1.16	1.375	92.8571	100		0	ns	ns		ns	ns	ns	ns	ns	ns
N0.HOG0014751			Putative iron-chelate-transporting ATPase	1.26087	1.375	92.8571	81.8182		0	ns	ns		ns	ns	ns	ns	ns	ns
N0.HOG0014755			Putative 5-oxoprolinase (ATP-hydrolyzing)	1.20833	1.44444	92.8571	90.9091		0	ns	ns	ns	ns	ns	ns	ns	ns	ns
N0.HOG0014764			Putative chromatin remodeling & transcription regulator BTB-POZ family	1.20833	1.33333	85.7143	100		0	ns	ns	ns	ns	ns	ns	ns	ns	ns
N0.HOG0014765			Putative tetratricopeptide-like helical domain, pentacotripeptide-repeat region of PROPR	1.16	1.25	92.8571	100		0	ns	ns	ns		ns	ns	ns	ns	ns
N0.HOG0014767			Putative transcription factor C2H2 family	1.38095	1.33333	100	63.6364		0	ns	ns	ns	ns	ns	ns	ns	ns	ns
N0.HOG0014770			Putative protein virilizer	1.20833	1.22222	92.8571	90.9091		0	ns	ns	ns	ns	ns	ns	ns	ns	ns
N0.HOG0014771			Putative endopeptidase, NLPC/P60 domain, LRAT-like domain-containing protein	1.20833	1.14286	85.7143	100		0	ns		ns		ns	ns	ns	ns	ns
N0.HOG0014780				1.31818	1.375	92.8571	81.8182		0	ns	ns	ns	ns		ns	ns	ns	ns
N0.HOG0014784			Putative rossmann-like alpha/beta/alpha sandwich, nucleophile aminohydrolase	1.16	1.33333	92.8571	100		0	ns	ns	ns	ns	ns	ns	ns	ns	ns
N0.HOG0014785			hypothetical protein	1.38095	1.55556	100	63.6364		0	ns	ns	ns	ns	ns	ns	ns	ns	ns
N0.HOG0014786			hypothetical protein	1.16	1.25	92.8571	100		0	ns	ns		ns	ns	ns	ns	ns	ns
N0.HOG0014789			Putative transcription factor bHLH family	1.16	1.44444	100	90.9091		0	ns	ns	ns	ns	ns	ns	ns	ns	ns
N0.HOG0014793			Putative WD40-repeat-containing domain, nucleoporin Nup88	1.26087	1.25	85.7143	90.9091		0	ns	ns	ns		ns	ns	ns	ns	ns
N0.HOG0014795			Putative ribosome biogenesis protein	1.26087	1.57143	85.7143	90.9091		0	ns	ns		ns		ns	ns	ns	ns
N0.HOG0014798			Putative cytochrome b5-like heme/steroid binding domain-containing protein	1.20833	1.22222	92.8571	90.9091		0	ns	ns	ns	ns	ns	ns	ns	ns	ns
N0.HOG0014803			hypothetical protein	1.20833	1.44444	92.8571	100		0	ns	ns	ns	ns	ns	ns	ns	ns	ns
N0.HOG0014804			Putative chromatin remodeling & transcription regulator ABTB family	1.16	1.44444	92.8571	100		0	ns	ns	ns	ns	ns	ns	ns	ns	ns
N0.HOG0014806			hypothetical protein	1.16	1.25	92.8571	100		0	ns	ns	ns	ns		ns	ns	ns	ns
N0.HOG0014807			Putative mitochondrial carrier domain-containing protein	1.16	1.22222	100	90.9091		0	ns	ns	ns	ns	ns	ns	ns	ns	ns
N0.HOG0014810			hypothetical protein	1.61111	1.16667	71.4286	63.6364		0	ns	ns		ns		ns	ns		ns
N0.HOG0014813			Putative phosphoric monoester hydrolase	1.16	1.22222	92.8571	100		0	ns	ns	ns	ns	ns	ns	ns	ns	ns
N0.HOG0014815				1.11538	1.22222	100	100		0	ns	ns	ns	ns	ns	ns	ns	ns	ns
N0.HOG0014824			Putative pentatricopeptide	1.20833	1.25	92.8571	90.9091		0	ns	ns		ns	ns	ns	ns	ns	ns
N0.HOG0014828			Putative G-patch domain-containing protein	1.26087	1.44444	92.8571	81.8182		0	ns	ns	ns	ns	ns	ns	ns	ns	ns
N0.HOG0014829			Putative leucine-rich repeat domain, L domain-containing protein	1.11538	1.22222	100	100		0	ns	ns	ns	ns	ns	ns	ns	ns	ns
N0.HOG0014831			Putative SH3 domain-containing protein	1.20833	1.22222	100	81.8182		0	ns	ns	ns	ns	ns	ns	ns	ns	ns
N0.HOG0014833			Putative membrane attack complex component/perforin (MACPF) domain-containing protein	1.20833	1.375	92.8571	90.9091		0	ns	ns	ns		ns	ns	ns	ns	ns
N0.HOG0014841			hypothetical protein	1.20833	1.22222	92.8571	90.9091		0	ns	ns	ns	ns	ns	ns	ns	ns	ns
N0.HOG0014845			Putative oxoglutarate/iron-dependent dioxygenase, alpha-ketoglutarate-dependent dioxygenase AlkB	1.45	1.66667	85.7143	63.6364		0	ns	ns	ns	ns	ns	ns	ns	ns	ns
N0.HOG0014847			Putative RNA-directed DNA polymerase	1.16	1.375	92.8571	100		0	ns	ns	ns		ns	ns	ns	ns	ns
N0.HOG0014851			Putative histone-lysine N-methyltransferase chromatin remodeling SET family	1.26087	1.44444	78.5714	100		0	ns	ns	ns	ns	ns	ns	ns	ns	ns
N0.HOG0014853			Putative oligosaccharyl transferase complex, subunit OST3/OST6	1.26087	1.125	92.8571	81.8182		0	ns		ns	ns	ns	ns	ns	ns	ns
N0.HOG0014859				7.25	13.5	14.2857	9.09091		0	ns	ns
N0.HOG0014864			Putative glucosidase 2 subunit beta, glucosidase II beta subunit	1.16	1.22222	92.8571	100		0	ns	ns	ns	ns	ns	ns	ns	ns	ns
N0.HOG0014865			Preprotein translocase subunit SECY	1.11538	1.22222	100	100		0	ns	ns	ns	ns	ns	ns	ns	ns	ns
N0.HOG0014866			hypothetical protein	1.26087	1.22222	85.7143	90.9091		0	ns	ns	ns	ns	ns	ns	ns	ns	ns
N0.HOG0014870			Putative F-box domain, ApaG domain-containing protein	1.26087	1.22222	85.7143	90.9091		0	ns	ns	ns	ns	ns	ns	ns	ns	ns
N0.HOG0014873			Putative Zinc finger, RING/FYVE/PHD-type, isopenicillin N synthase	1.16	1.22222	100	90.9091		0	ns	ns	ns	ns	ns	ns	ns	ns	ns
N0.HOG0014874			hypothetical protein	1.16	1.22222	100	90.9091		0	ns	ns	ns	ns	ns	ns	ns	ns	ns
N0.HOG0014881			hypothetical protein	1.16	1.25	92.8571	100		0	ns		ns	ns	ns	ns	ns	ns	ns
N0.HOG0014883			Putative tRNA (carboxymethyluridine(34)-5-O)-methyltransferase	1.26087	1.11111	92.8571	81.8182		0	ns	ns	ns	ns	ns	ns	ns	ns	ns
N0.HOG0014885			Putative transcription factor interactor and regulator CCHC(Zn) family	1.20833	1.22222	92.8571	90.9091		0	ns	ns	ns	ns	ns	ns	ns	ns	ns
N0.HOG0014891			Putative ERCC4 domain, RuvA domain 2, restriction endonuclease type II	1.11538	1.22222	100	100		0	ns	ns	ns	ns	ns	ns	ns	ns	ns
N0.HOG0014898			Putative GTP diphosphokinase	1.26087	1.33333	100	81.8182		0	ns	ns	ns	ns	ns	ns	ns	ns	ns
N0.HOG0014904			Putative germin, rmlC-like cupin domain, rmlC-like jelly roll	1.16	1.125	92.8571	100		0	ns		ns	ns	ns	ns	ns	ns	ns
N0.HOG0014907			Putative peptidylprolyl isomerase	1.20833	1.22222	92.8571	90.9091		0	ns	ns	ns	ns	ns	ns	ns	ns	ns
N0.HOG0014911			Putative peptidylprolyl isomerase	1.20833	1.33333	85.7143	100		0	ns	ns	ns	ns	ns	ns	ns	ns	ns
N0.HOG0014916			Putative UDP-glucose--hexose-1-phosphate uridylyltransferase	1.20833	1.25	85.7143	100		0	ns	ns		ns	ns	ns	ns	ns	ns
N0.HOG0014917			Putative tetratricopeptide-like helical domain-containing protein	1.20833	1.22222	85.7143	100		0	ns	ns	ns	ns	ns	ns	ns	ns	ns
N0.HOG0014919			Putative nuclear cap-binding protein subunit 1	1.26087	1.375	92.8571	81.8182		0	ns	ns	ns	ns		ns	ns	ns	ns
N0.HOG0014924			hypothetical protein	3.625	2.6	42.8571	18.1818		0	ns				ns	ns	ns	ns
N0.HOG0014930			Putative nucleotide-binding alpha-beta plait domain-containing protein	1.26087	1.375	78.5714	100		0	ns	ns	ns		ns	ns	ns	ns	ns
N0.HOG0014943			Putative chaperone DnaJ	1.16	1.22222	100	90.9091		0	ns	ns	ns	ns	ns	ns	ns	ns	ns
N0.HOG0014949			Putative protein-tyrosine-phosphatase	1.11538	1.22222	100	100		0	ns	ns	ns	ns	ns	ns	ns	ns	ns
N0.HOG0014954			Putative dolichyl-P-Man:Man(5)GlcNAc(2)-PP-dolichol alpha-1,3-mannosyltransferase	1.16	1.25	92.8571	100		0	ns	ns	ns	ns		ns	ns	ns	ns
N0.HOG0014960			Putative transcription factor C2H2 family	1.26087	1.22222	92.8571	81.8182		0	ns	ns	ns	ns	ns	ns	ns	ns	ns
N0.HOG0014961				1.52632	1.42857	85.7143	63.6364		0	ns		ns	ns	ns	ns		ns	ns
N0.HOG0014963			hypothetical protein	1.20833	1.22222	92.8571	90.9091		0	ns	ns	ns	ns	ns	ns	ns	ns	ns
N0.HOG0014974			Putative alpha-N-acetylneuraminate alpha-2,8-sialyltransferase	1.31818	1.33333	92.8571	72.7273		0	ns	ns	ns	ns	ns	ns	ns	ns	ns
N0.HOG0014983			Putative spleen exonuclease	1.20833	1.25	85.7143	100		0	ns	ns		ns	ns	ns	ns	ns	ns
N0.HOG0014984			Putative pectinacetylesterase/NOTUM	1.16	1.22222	92.8571	100		0	ns	ns	ns	ns	ns	ns	ns	ns	ns
N0.HOG0014988				2.23077	2.5	42.8571	63.6364		0	ns							ns
N0.HOG0014991			hypothetical protein	1.16	1.25	92.8571	100		0	ns	ns		ns	ns	ns	ns	ns	ns
N0.HOG0014993			Putative RNA-binding, CRM domain-containing protein	1.16	1.33333	100	90.9091		0	ns	ns	ns	ns	ns	ns	ns	ns	ns
N0.HOG0015000			hypothetical protein	1.20833	1.22222	100	81.8182		0	ns	ns	ns	ns	ns	ns	ns	ns	ns
N0.HOG0015007				1.16	1.25	92.8571	100		0	ns	ns	ns	ns	ns	ns		ns	ns
N0.HOG0015010			hypothetical protein	1.31818	1.375	92.8571	72.7273		0	ns	ns	ns	ns	ns	ns	ns	ns
N0.HOG0015016			hypothetical protein	1.16	1.22222	92.8571	100		0	ns	ns	ns	ns	ns	ns	ns	ns	ns
N0.HOG0015020			Putative aminoacyltransferase, E1 ubiquitin-activating enzyme	1.20833	1.33333	92.8571	90.9091		0	ns	ns	ns	ns	ns	ns	ns	ns	ns
N0.HOG0015021			Putative RZZ complex, subunit Zw10 protein	1.16	1.22222	92.8571	100		0	ns	ns	ns	ns	ns	ns	ns	ns	ns
N0.HOG0015025			Putative phosphotransferase with an alcohol group as acceptor	1.11538	1.22222	100	100		0	ns	ns	ns	ns	ns	ns	ns	ns	ns
N0.HOG0015028			hypothetical protein	1.26087	1.375	85.7143	90.9091		0	ns	ns		ns	ns	ns	ns	ns	ns
N0.HOG0015035			Putative cytochrome P450	1.16	1.375	92.8571	100		0	ns		ns	ns	ns	ns	ns	ns	ns
N0.HOG0015043				1.26087	1.71429	85.7143	100		0	ns	ns	ns		ns	ns		ns	ns
N0.HOG0015053			Putative galacturan 1,4-alpha-galacturonidase	1.16	1.33333	92.8571	100		0	ns	ns	ns	ns	ns	ns	ns	ns	ns
N0.HOG0015054			Putative gamma-secretase aspartyl protease complex, presenilin enhancer-2 subunit	1.38095	1.44444	92.8571	63.6364		0	ns	ns	ns	ns	ns	ns	ns	ns	ns
N0.HOG0015056			Putative small heat shock protein HSP20	1.38095	1.375	85.7143	72.7273		0	ns	ns		ns	ns	ns	ns	ns	ns
N0.HOG0015058			Putative chromatin remodeling & transcription regulator BTB-POZ family	1.20833	1.125	92.8571	90.9091		0	ns		ns	ns	ns	ns	ns	ns	ns
N0.HOG0015059			Putative keratinocyte-associated protein	1.26087	1.44444	92.8571	81.8182		0	ns	ns	ns	ns	ns	ns	ns	ns	ns
N0.HOG0015062	Glutaredoxin-2			1.16	1.11111	100	90.9091		0	ns	ns	ns	ns	ns	ns	ns	ns	ns
N0.HOG0015065			hypothetical protein	1.31818	1.5	92.8571	81.8182		0	ns	ns		ns	ns	ns	ns	ns	ns
N0.HOG0015066			hypothetical protein	1.11538	1.11111	100	100		0	ns	ns	ns	ns	ns	ns	ns	ns	ns
N0.HOG0015068			Putative EF-hand domain pair protein	1.45	1.4	57.1429	100		0	ns	ns			ns		ns		ns
N0.HOG0015072			Putative ClpA/B family, P-loop containing nucleoside triphosphate hydrolase	1.20833	1.25	92.8571	90.9091		0	ns	ns		ns	ns	ns	ns	ns	ns
N0.HOG0015074			Putative histone deacetylase	1.16	1.22222	92.8571	100		0	ns	ns	ns	ns	ns	ns	ns	ns	ns
N0.HOG0015075			Putative oxidoreductase	1.20833	1.44444	85.7143	100		0	ns	ns	ns	ns	ns	ns	ns	ns	ns
N0.HOG0015080			hypothetical protein	1.20833	1.33333	100	81.8182		0	ns	ns	ns	ns	ns	ns	ns	ns	ns
N0.HOG0015086			Putative DNA helicase chromatin remodeling SNF2 family	1.20833	1.42857	85.7143	100		0	ns	ns	ns			ns	ns	ns	ns
N0.HOG0015087			hypothetical protein	1.16	1.22222	100	90.9091		0	ns	ns	ns	ns	ns	ns	ns	ns	ns
N0.HOG0015091			Putative cysteine alpha-hairpin motif superfamily	1.31818	1.42857	85.7143	81.8182		0	ns	ns	ns	ns		ns	ns	ns
N0.HOG0015093			hypothetical protein	1.16	1.33333	100	90.9091		0	ns	ns	ns	ns	ns	ns	ns	ns	ns
N0.HOG0015095			Putative electron transfer flavoprotein, beta subunit	1.11538	1.22222	100	100		0	ns	ns	ns	ns	ns	ns	ns	ns	ns
N0.HOG0015096			Putative vacuolar protein sorting protein 36, GLUE	1.20833	1.375	92.8571	90.9091		0	ns	ns	ns	ns	ns	ns	ns	ns
N0.HOG0015099			hypothetical protein	1.20833	1.33333	100	81.8182		0	ns	ns	ns	ns	ns	ns	ns	ns	ns
N0.HOG0015105				1.20833	1.33333	100	81.8182		0	ns	ns	ns	ns	ns	ns	ns	ns	ns
N0.HOG0015109	pp2a		Putative protein phosphatase 2A, regulatory B subunit, B56	1.31818	1.55556	92.8571	81.8182		0	ns	ns	ns	ns	ns	ns	ns	ns	ns
N0.HOG0015113			Putative tetratricopeptide-like helical domain-containing protein	1.11538	1.22222	100	100		0	ns	ns	ns	ns	ns	ns	ns	ns	ns
N0.HOG0015115			hypothetical protein	1.26087	1.125	92.8571	81.8182		0	ns	ns	ns	ns		ns	ns	ns	ns
N0.HOG0015118	nsLTP48		Putative bifunctional inhibitor/plant lipid transfer protein/seed storage helical	1.3	1.375	71.4286	81.8182		0	ns	ns	ns	ns		ns	ns	ns	ns
N0.HOG0015125			Putative snapin/Pallidin/Snn1	1.20833	1.22222	92.8571	90.9091		0	ns	ns	ns	ns	ns	ns	ns	ns	ns
N0.HOG0015127			Putative protein kinase RLK-Pelle-LRR-XIIIa family	1.16	1.33333	100	90.9091		0	ns	ns	ns	ns	ns	ns	ns	ns	ns
N0.HOG0015131			Putative hexosyltransferase	1.16	1.22222	100	90.9091		0	ns	ns	ns	ns	ns	ns	ns	ns	ns
N0.HOG0015134			Putative E3 ubiquitin-protein ligase MARCH	1.16	1.11111	92.8571	100		0	ns	ns	ns	ns	ns	ns	ns	ns	ns
N0.HOG0015136			Putative transcription factor C2H2 family	1.38095	1.625	78.5714	81.8182		0	ns	ns	ns	ns		ns	ns	ns	ns
N0.HOG0015138			Putative amino acid transporter, transmembrane domain-containing protein	1.20833	1.25	92.8571	90.9091		0	ns	ns	ns	ns	ns		ns	ns	ns
N0.HOG0015144			hypothetical protein	1.38095	1.5	78.5714	81.8182		0	ns		ns	ns		ns	ns		ns
N0.HOG0015145			Putative DNA-binding domain-containing protein,hypothetical protein	1.61111	1.75	78.5714	54.5455		0	ns	ns		ns	ns	ns	ns	ns	ns
N0.HOG0015146			hypothetical protein	1.20833	1.375	92.8571	90.9091		0	ns	ns		ns	ns	ns	ns	ns	ns
N0.HOG0015149			Putative periplasmic binding protein-like I	1.38095	1.33333	85.7143	72.7273		0	ns	ns	ns	ns	ns	ns	ns	ns	ns
N0.HOG0015150			Putative peptidylprolyl isomerase transcription factor WD40-like family	1.16	1.22222	92.8571	100		0	ns	ns	ns	ns	ns	ns	ns	ns	ns
N0.HOG0015151			Putative transcription factor NOZZLE family	1.26087	1.5	92.8571	81.8182		0	ns	ns	ns	ns	ns	ns	ns		ns
N0.HOG0015225			Putative RNA-binding, CRM domain-containing protein	1.12	1.25	92.8571	100		0	ns	ns	ns	ns		ns	ns	ns	ns
N0.HOG0015226			Putative tRNA:m(4)X modification enzyme	1.07692	1.22222	100	100		0	ns	ns	ns	ns	ns	ns	ns	ns	ns
N0.HOG0015227			Putative ATPase, AFG1, P-loop containing nucleoside triphosphate hydrolase	1.12	1.22222	92.8571	100		0	ns	ns	ns	ns	ns	ns	ns	ns	ns
N0.HOG0015229				4	3.33333	42.8571	9.09091		0	ns		ns				ns
N0.HOG0015230				9.33333	13.5	14.2857	9.09091		0	ns	ns
N0.HOG0015231			Putative CALMODULIN-BINDING PROTEIN60	1.27273	1.22222	92.8571	72.7273		0	ns	ns	ns	ns	ns	ns	ns	ns	ns
N0.HOG0015233				9.33333	11.5	14.2857	9.09091		0	ns	ns
N0.HOG0015237			hypothetical protein	1.16667	1.25	85.7143	100		0	ns	ns	ns	ns		ns	ns	ns	ns
N0.HOG0015245			Putative sensitivity To Red Light Reduced-like, SRR1	1.21739	1.125	78.5714	100		0	ns	ns	ns		ns	ns	ns	ns	ns
N0.HOG0015247				1.16667	1.14286	85.7143	100		0	ns		ns	ns	ns	ns		ns	ns
N0.HOG0015248			Putative methionine N(alpha)-acetyltransferase NatB transcription regulator GNAT family	1.16667	1.33333	100	81.8182		0	ns	ns	ns	ns	ns	ns	ns	ns	ns
N0.HOG0015249			Putative protein CHAPERONE-LIKE PROTEIN OF POR1	1.27273	1.44444	85.7143	81.8182		0	ns	ns	ns	ns	ns	ns	ns	ns	ns
N0.HOG0015250	LAT52/POE_14		hypothetical protein	1.16667	1.25	92.8571	90.9091		0	ns	ns	ns	ns		ns	ns	ns	ns
N0.HOG0015251				4	5.75	42.8571	9.09091		0	ns		ns			ns	ns
N0.HOG0015253			Putative lysine methyltransferase, S-adenosyl-L-methionine-dependent methyltransferase	1.16667	1.33333	92.8571	90.9091		0	ns	ns	ns	ns	ns	ns	ns	ns	ns
N0.HOG0015256			Putative tripeptidyl-peptidase II	1.16667	1.42857	85.7143	100		0	ns	ns	ns	ns			ns	ns	ns
N0.HOG0015257			hypothetical protein	1.16667	1.22222	92.8571	90.9091		0	ns	ns	ns	ns	ns	ns	ns	ns	ns
N0.HOG0015258			Putative glucuronoxylan 4-O-methyltransferase	1.27273	1.4	71.4286	100		0	ns			ns		ns	ns		ns
N0.HOG0015269			Putative protein phosphatase DevT	1.27273	1.33333	92.8571	72.7273		0	ns	ns	ns	ns	ns	ns	ns	ns	ns
N0.HOG0015270			Putative transcription factor WD40-like family	1.12	1.11111	100	90.9091		0	ns	ns	ns	ns	ns	ns	ns	ns	ns
N0.HOG0015274			Putative rmlC-like jelly roll protein	1.21739	1.33333	100	72.7273		0	ns	ns	ns	ns	ns	ns	ns	ns	ns
N0.HOG0015276			hypothetical protein	1.12	1.25	92.8571	100		0	ns	ns	ns	ns		ns	ns	ns	ns
N0.HOG0015278			Putative metallo-dependent phosphatase	1.27273	1.55556	100	63.6364		0	ns	ns	ns	ns	ns	ns	ns	ns	ns
N0.HOG0015281			Putative methionine adenosyltransferase	1.21739	1.5	85.7143	90.9091		0	ns	ns	ns	ns		ns	ns	ns	ns
N0.HOG0015282			hypothetical protein	1.4	1.2	71.4286	90.9091		0	ns		ns	ns			ns		ns
N0.HOG0015283			Putative cobalamin (vitamin B12) biosynthesis CobW	1.07692	1.22222	100	100		0	ns	ns	ns	ns	ns	ns	ns	ns	ns
N0.HOG0015285			Putative transcription factor WD40-like family	1.27273	1.28571	85.7143	81.8182		0	ns	ns			ns	ns	ns	ns	ns
N0.HOG0015288			Putative tetratricopeptide-like helical domain-containing protein	1.21739	1.125	92.8571	81.8182		0	ns	ns	ns	ns	ns	ns	ns		ns
N0.HOG0015291			Putative NADH:ubiquinone reductase (H(+)-translocating)	1.21739	1.33333	85.7143	90.9091		0	ns	ns	ns	ns	ns	ns	ns	ns	ns
N0.HOG0015296			Putative tetratricopeptide-like helical domain, DYW domain-containing protein	1.16667	1.375	92.8571	90.9091		0	ns	ns	ns	ns		ns	ns	ns	ns
N0.HOG0015298			Putative elongation complex protein	1.16667	1.33333	100	81.8182		0	ns	ns	ns	ns	ns	ns	ns	ns	ns
N0.HOG0015299			Putative symplekin/Pta1	1.12	1.22222	100	90.9091		0	ns	ns	ns	ns	ns	ns	ns	ns	ns
N0.HOG0015300			Putative site-specific DNA-methyltransferase (adenine-specific)	1.21739	1.375	85.7143	90.9091		0	ns	ns	ns	ns		ns	ns	ns	ns
N0.HOG0015303			Putative phosphoric monoester hydrolase,Putative HAD-superfamily hydrolase, subfamily IIA, hypothetical 3	1.12	1.22222	92.8571	100		0	ns	ns	ns	ns	ns	ns	ns	ns	ns
N0.HOG0015308			Putative pyrimidine-nucleoside phosphorylase, bacterial	1.07692	1.22222	100	100		0	ns	ns	ns	ns	ns	ns	ns	ns	ns
N0.HOG0015312			hypothetical protein,Putative C2 domain-containing protein	1.86667	2	57.1429	54.5455		0	ns	ns				ns	ns		ns
N0.HOG0015317				1.33333	1.5	78.5714	81.8182		0	ns	ns	ns			ns		ns	ns
N0.HOG0015323			Putative DNA oxidative demethylase, DNA-(apurinic or apyrimidinic site) lyase	1.12	1.22222	100	90.9091		0	ns	ns	ns	ns	ns	ns	ns	ns	ns
N0.HOG0015324	AFB-like1,AFB-like2		Putative F-box domain, leucine-rich repeat domain, L domain-containing protein,Putative leucine-rich repeat domain, L domain-containing protein	1.27273	1.5	92.8571	81.8182		0	ns	ns	ns		ns	ns	ns	ns	ns
N0.HOG0015328				1.27273	1.55556	92.8571	72.7273		0	ns	ns	ns	ns	ns	ns	ns	ns	ns
N0.HOG0015329			hypothetical protein	1.27273	1.375	85.7143	81.8182		0	ns	ns		ns	ns	ns	ns	ns	ns
N0.HOG0015330			Putative nucleoporin Nup54/Nup57/Nup44, nucleoporin Nup54, alpha-helical domain-containing protein	1.27273	1.25	85.7143	81.8182		0	ns	ns		ns	ns	ns	ns	ns	ns
N0.HOG0015331			Putative complex 1 LYR protein	1.21739	1.125	85.7143	90.9091		0	ns		ns	ns	ns	ns	ns	ns	ns
N0.HOG0015334			Putative protein-serine/threonine phosphatase	1.12	1.22222	100	90.9091		0	ns	ns	ns	ns	ns	ns	ns	ns	ns
N0.HOG0015336			Putative spatacsin	1.12	1.22222	100	90.9091		0	ns	ns	ns	ns	ns	ns	ns	ns	ns
N0.HOG0015338			Putative transcription factor ssDNA-binding-TF family	1.21739	1.5	85.7143	90.9091		0	ns	ns	ns	ns		ns	ns	ns	ns
N0.HOG0015346			Putative ABC/ECF transporter, transmembrane component	1.12	1.25	92.8571	100		0	ns	ns		ns	ns	ns	ns	ns	ns
N0.HOG0015347				1.4	1.5	78.5714	72.7273		0	ns	ns	ns	ns	ns	ns	ns	ns
N0.HOG0015348			Putative LSM domain-containing protein	1.21739	1.22222	100	72.7273		0	ns	ns	ns	ns	ns	ns	ns	ns	ns
N0.HOG0015349			Putative pentatricopeptide	1.12	1.22222	100	90.9091		0	ns	ns	ns	ns	ns	ns	ns	ns	ns
N0.HOG0015350			Putative Galactose-binding domain-containing protein	1.07692	1.22222	100	100		0	ns	ns	ns	ns	ns	ns	ns	ns	ns
N0.HOG0015351			Putative transcription factor WD40-like family	1.12	1.11111	100	90.9091		0	ns	ns	ns	ns	ns	ns	ns	ns	ns
N0.HOG0015356			Putative etoposide-induced 2.4	1.16667	1.375	92.8571	90.9091		0	ns	ns	ns	ns		ns	ns	ns	ns
N0.HOG0015359				2.8	2	50	27.2727		0	ns	ns			ns			ns
N0.HOG0015363			Putative RNA polymerase-associated protein Ctr9	1.12	1.11111	100	100		0	ns	ns	ns	ns	ns	ns	ns	ns	ns
N0.HOG0015370			Putative F-box domain-containing protein	1.27273	1.125	85.7143	81.8182		0	ns	ns	ns	ns		ns	ns	ns	ns
N0.HOG0015371			hypothetical protein	1.16667	1.125	85.7143	100		0	ns		ns	ns	ns	ns	ns	ns	ns
N0.HOG0015374			Putative importin subunit alpha	1.16667	1.25	92.8571	90.9091		0	ns	ns		ns	ns	ns	ns	ns	ns
N0.HOG0015378			Putative transcription factor C2H2 family	1.55556	1.83333	64.2857	81.8182		0	ns	ns	ns				ns	ns	ns
N0.HOG0015381			Putative non-specific serine/threonine protein kinase	1.16667	1.22222	100	90.9091		0	ns	ns	ns	ns	ns	ns	ns	ns	ns
N0.HOG0015383			Putative HD/PDEase domain-containing protein	1.16667	1.25	85.7143	100		0	ns	ns	ns		ns	ns	ns	ns	ns
N0.HOG0015384			hypothetical protein	1.27273	1.42857	85.7143	81.8182		0	ns	ns	ns			ns	ns	ns	ns
N0.HOG0015397			Cytochrome P450 97B1	1.16667	1.22222	100	81.8182		0	ns	ns	ns	ns	ns	ns	ns	ns	ns
N0.HOG0015399			hypothetical protein	1.12	1.22222	100	90.9091		0	ns	ns	ns	ns	ns	ns	ns	ns	ns
N0.HOG0015400			Putative tetratricopeptide-like helical domain, DYW domain-containing protein	1.12	1.11111	100	90.9091		0	ns	ns	ns	ns	ns	ns	ns	ns	ns
N0.HOG0015402			Putative 23S rRNA (adenine(2503)-C(2))-methyltransferase	1.12	1.11111	100	90.9091		0	ns	ns	ns	ns	ns	ns	ns	ns	ns
N0.HOG0015403			Putative histone deacetylase	1.21739	1.22222	100	81.8182		0	ns	ns	ns	ns	ns	ns	ns	ns	ns
N0.HOG0015405			Putative RNA helicase	1.12	1.33333	100	90.9091		0	ns	ns	ns	ns	ns	ns	ns	ns	ns
N0.HOG0015413			hypothetical protein	1.21739	1.22222	100	81.8182		0	ns	ns	ns	ns	ns	ns	ns	ns	ns
N0.HOG0015414			Putative U6 snRNA phosphodiesterase Usb1	1.16667	1.44444	100	81.8182		0	ns	ns	ns	ns	ns	ns	ns	ns	ns
N0.HOG0015418			Putative malonyl-[acyl-carrier protein] O-methyltransferase	1.12	1.22222	92.8571	100		0	ns	ns	ns	ns	ns	ns	ns	ns	ns
N0.HOG0015419			Putative GDP-fucose protein O-fucosyltransferase	1.16667	1.11111	92.8571	90.9091		0	ns	ns	ns	ns	ns	ns	ns	ns	ns
N0.HOG0015421			Putative 5-formyltetrahydrofolate cyclo-ligase	1.16667	1.375	92.8571	90.9091		0	ns	ns	ns	ns	ns		ns	ns	ns
N0.HOG0015428			Putative translation elongation factor EFTs/EF1B	1.16667	1.33333	100	81.8182		0	ns	ns	ns	ns	ns	ns	ns	ns	ns
N0.HOG0015429			Putative glycosyl transferase, family 14	1.21739	1.33333	100	72.7273		0	ns	ns	ns	ns	ns	ns	ns	ns	ns
N0.HOG0015435			Putative GAT domain-containing protein,hypothetical protein	1.33333	1.5	92.8571	63.6364		0	ns	ns		ns	ns	ns	ns	ns	ns
N0.HOG0015439				1.47368	1.625	78.5714	63.6364		0	ns	ns	ns	ns		ns	ns	ns	ns
N0.HOG0015440			Putative methylenetetrahydrofolate dehydrogenase (NADP(+)), Methenyltetrahydrofolate cyclohydrolase	1.12	1.125	92.8571	100		0	ns		ns	ns	ns	ns	ns	ns	ns
N0.HOG0015441			Putative tetratricopeptide-like helical domain-containing protein	1.33333	1.33333	78.5714	81.8182		0	ns	ns			ns	ns	ns		ns
N0.HOG0015442			hypothetical protein	1.27273	1.25	92.8571	72.7273		0	ns	ns	ns		ns	ns	ns	ns	ns
N0.HOG0015443			Putative transcription factor WD40-like family	1.07692	1.22222	100	100		0	ns	ns	ns	ns	ns	ns	ns	ns	ns
N0.HOG0015448			hypothetical protein,Putative FAD/NAD(P)-binding domain-containing protein	1.12	1.33333	100	90.9091		0	ns	ns	ns	ns	ns	ns	ns	ns	ns
N0.HOG0015449			hypothetical protein	1.21739	1.5	92.8571	81.8182		0	ns	ns	ns	ns	ns	ns	ns	ns
N0.HOG0015452			Putative hydrolase	1.12	1.22222	100	90.9091		0	ns	ns	ns	ns	ns	ns	ns	ns	ns
N0.HOG0015453			hypothetical protein	1.21739	1.33333	85.7143	90.9091		0	ns	ns	ns	ns	ns	ns	ns	ns	ns
N0.HOG0015461				1.16667	1.11111	92.8571	90.9091		0	ns	ns	ns	ns	ns	ns	ns	ns	ns
N0.HOG0015462			Putative pantoate--beta-alanine ligase (AMP-forming)	1.21739	1.375	85.7143	90.9091		0	ns	ns	ns	ns		ns	ns	ns	ns
N0.HOG0015474			Putative thioredoxin-like protein	1.21739	1.22222	85.7143	90.9091		0	ns	ns	ns	ns	ns	ns	ns	ns	ns
N0.HOG0015476	GLV15,GLV4		hypothetical protein	1.33333	1.57143	85.7143	81.8182		0	ns	ns	ns	ns	ns	ns	ns
N0.HOG0015477			Putative phosphoric monoester hydrolase	1.12	1.22222	92.8571	100		0	ns	ns	ns	ns	ns	ns	ns	ns	ns
N0.HOG0015478			hypothetical protein	1.33333	1.5	71.4286	90.9091		0	ns	ns		ns	ns	ns	ns	ns	ns
N0.HOG0015479			Putative phosphopyruvate hydratase	1.21739	1.5	92.8571	81.8182		0	ns	ns	ns	ns		ns	ns	ns	ns
N0.HOG0015480			hypothetical protein	1.12	1.11111	100	90.9091		0	ns	ns	ns	ns	ns	ns	ns	ns	ns
N0.HOG0015484				1.07692	1.22222	100	100		0	ns	ns	ns	ns	ns	ns	ns	ns	ns
N0.HOG0015488			Putative chalcone isomerase	1.27273	1.22222	92.8571	72.7273		0	ns	ns	ns	ns	ns	ns	ns	ns	ns
N0.HOG0015490			Putative aminoacyltransferase, E1 ubiquitin-activating enzyme	1.21739	1.11111	92.8571	81.8182		0	ns	ns	ns	ns	ns	ns	ns	ns	ns
N0.HOG0015493			Putative transcription factor MYB family	1.21739	1.25	92.8571	81.8182		0	ns	ns		ns	ns	ns	ns	ns	ns
N0.HOG0015499			Putative transcription factor C2H2 family	1.07692	1.22222	100	100		0	ns	ns	ns	ns	ns	ns	ns	ns	ns
N0.HOG0015505			hypothetical protein	1.21739	1.22222	85.7143	90.9091		0	ns	ns	ns	ns	ns	ns	ns	ns	ns
N0.HOG0015508			Putative DNA ligase (ATP)	1.21739	1.25	85.7143	90.9091		0	ns	ns	ns	ns		ns	ns	ns	ns
N0.HOG0015514	LEA		Putative Late embryogenesis abundant protein, LEA-14	1.4	1.85714	71.4286	81.8182		0	ns			ns	ns	ns	ns	ns	ns
N0.HOG0015517			Putative PUA domain-containing protein	1.21739	1.22222	92.8571	81.8182		0	ns	ns	ns	ns	ns	ns	ns	ns	ns
N0.HOG0015525			Putative tetratricopeptide-like helical domain, DYW domain-containing protein	1.12	1.22222	100	90.9091		0	ns	ns	ns	ns	ns	ns	ns	ns	ns
N0.HOG0015537			Putative cation/H+ exchanger,hypothetical protein	1.73333	2.16667	64.2857	45.4545		0	ns			ns	ns	ns	ns		ns
N0.HOG0015539			Putative isomerase	1.12	1.125	92.8571	100		0	ns		ns	ns	ns	ns	ns	ns	ns
N0.HOG0015540			Putative cyclin	1.16667	1.22222	100	81.8182		0	ns	ns	ns	ns	ns	ns	ns	ns	ns
N0.HOG0015543			hypothetical protein	1.27273	1.25	78.5714	90.9091		0	ns	ns	ns	ns	ns	ns	ns		ns
N0.HOG0015545			hypothetical protein	1.16667	1.33333	100	81.8182		0	ns	ns	ns	ns	ns	ns	ns	ns	ns
N0.HOG0015549			Putative dolichyl-diphosphooligosaccharide--protein glycotransferase	1.16667	1.375	85.7143	100		0	ns	ns	ns		ns	ns	ns	ns	ns
N0.HOG0015551			Putative glu-tRNAGln amidotransferase C subunit	1.21739	1.22222	100	72.7273		0	ns	ns	ns	ns	ns	ns	ns	ns	ns
N0.HOG0015552			Putative transcription regulator mTERF family	1.12	1.22222	100	90.9091		0	ns	ns	ns	ns	ns	ns	ns	ns	ns
N0.HOG0015553			Putative protein kinase RLK-Pelle-L-LEC family	1.27273	1	78.5714	90.9091		0	ns				ns	ns	ns	ns	ns
N0.HOG0015558			Putative Dual specificity protein phosphatase	1.21739	1.22222	92.8571	90.9091		0	ns	ns	ns	ns	ns	ns	ns	ns	ns
N0.HOG0015561			Putative dihydroorotate dehydrogenase (quinone)	1.16667	1.22222	85.7143	100		0	ns	ns	ns	ns	ns	ns	ns	ns	ns
N0.HOG0015563			hypothetical protein	1.16667	1.25	92.8571	90.9091		0	ns	ns	ns		ns	ns	ns	ns	ns
N0.HOG0015568			hypothetical protein	1.07692	1.22222	100	100		0	ns	ns	ns	ns	ns	ns	ns	ns	ns
N0.HOG0015570			Putative pentatricopeptide	1.12	1.11111	92.8571	100		0	ns	ns	ns	ns	ns	ns	ns	ns	ns
N0.HOG0015575			Putative DNA helicase	1.12	1.33333	100	90.9091		0	ns	ns	ns	ns	ns	ns	ns	ns	ns
N0.HOG0015578			Putative lysine methyltransferase, S-adenosyl-L-methionine-dependent methyltransferase	1.16667	1.25	92.8571	90.9091		0	ns	ns	ns	ns		ns	ns	ns	ns
N0.HOG0015579			Putative pentatricopeptide	1.27273	1.14286	85.7143	90.9091		0	ns	ns		ns	ns	ns	ns		ns
N0.HOG0015580			Putative electron-transferring-flavoprotein dehydrogenase	1.16667	1.22222	100	81.8182		0	ns	ns	ns	ns	ns	ns	ns	ns	ns
N0.HOG0015581			Putative transcription factor Trihelix family	1.21739	1.28571	85.7143	100		0	ns	ns			ns	ns	ns	ns	ns
N0.HOG0015585			Putative pentatricopeptide	1.12	1.22222	92.8571	100		0	ns	ns	ns	ns	ns	ns	ns	ns	ns
N0.HOG0015659				27	27	7.14286	0		0	ns
N0.HOG0015661			Putative calcium-dependent channel, 7TM region phosphate	1.08	1.22222	100	90.9091		0	ns	ns	ns	ns	ns	ns	ns	ns	ns
N0.HOG0015664			Putative NADH dehydrogenase [ubiquinone] 1 alpha subcomplex subunit 12	1.28571	1.375	85.7143	72.7273		0	ns	ns	ns		ns	ns	ns	ns	ns
N0.HOG0015665			hypothetical protein	1.28571	1.375	78.5714	81.8182		0	ns	ns	ns	ns		ns	ns	ns	ns
N0.HOG0015667			Putative nucleotide-binding alpha-beta plait domain-containing protein	1.35	1.42857	85.7143	72.7273		0	ns	ns		ns	ns	ns	ns	ns
N0.HOG0015669			hypothetical protein	1.22727	1.33333	78.5714	90.9091		0	ns	ns	ns	ns	ns	ns	ns	ns	ns
N0.HOG0015674			Putative hypoxia induced protein	1.22727	1.14286	85.7143	81.8182		0	ns	ns		ns		ns	ns	ns	ns
N0.HOG0015675			Putative Zinc finger, C2HC5-type	1.08	1.22222	100	90.9091		0	ns	ns	ns	ns	ns	ns	ns	ns	ns
N0.HOG0015678			hypothetical protein	1.38889	1.5	71.4286	72.7273		0	ns	ns	ns		ns	ns	ns	ns	ns
N0.HOG0015685			Putative endosulphine	1.28571	1.5	78.5714	81.8182		0	ns	ns				ns	ns	ns	ns
N0.HOG0015692			Putative transcription factor WD40-like family	1.17391	1.25	85.7143	90.9091		0	ns	ns		ns	ns	ns	ns	ns	ns
N0.HOG0015697			Putative BSD domain-containing protein	1.125	1.25	92.8571	90.9091		0	ns	ns		ns	ns	ns	ns	ns	ns
N0.HOG0015700			Putative nitroreductase	1.08	1.22222	92.8571	100		0	ns	ns	ns	ns	ns	ns	ns	ns	ns
N0.HOG0015703			Putative endonuclease MutS2, P-loop containing nucleoside triphosphate hydrolase	1.125	1.22222	100	81.8182		0	ns	ns	ns	ns	ns	ns	ns	ns	ns
N0.HOG0015705			Putative phosphotransferase (phosphomutase)	1.08	1.22222	92.8571	100		0	ns	ns	ns	ns	ns	ns	ns	ns	ns
N0.HOG0015707			Putative chromatin regulator PHD family	1.125	1.25	92.8571	90.9091		0	ns	ns		ns	ns	ns	ns	ns	ns
N0.HOG0015712			Putative protein kinase RLK-Pelle-L-LEC family	1.17391	1.14286	78.5714	100		0	ns	ns	ns		ns	ns	ns		ns
N0.HOG0015713			Putative urease accessory protein UreG	1.125	1.22222	92.8571	90.9091		0	ns	ns	ns	ns	ns	ns	ns	ns	ns
N0.HOG0015727			Putative thioredoxin, tetratricopeptide-like helical domain-containing protein	1.17391	1.375	92.8571	81.8182		0	ns	ns	ns		ns	ns	ns	ns	ns
N0.HOG0015728			Putative NTF2-like domain-containing protein	1.28571	1.28571	78.5714	81.8182		0	ns	ns	ns	ns		ns	ns		ns
N0.HOG0015730			hypothetical protein	1.125	1.125	92.8571	90.9091		0	ns	ns	ns	ns		ns	ns	ns	ns
N0.HOG0015733				2.25	1.4	50	45.4545		0	ns	ns	ns	ns			ns
N0.HOG0015736			Putative DnaJ domain-containing protein	1.17391	1.42857	85.7143	90.9091		0	ns	ns	ns			ns	ns	ns	ns
N0.HOG0015737			hypothetical protein	1.28571	1.33333	78.5714	81.8182		0	ns	ns	ns	ns	ns	ns	ns	ns	ns
N0.HOG0015738			hypothetical protein	1.22727	1.25	85.7143	81.8182		0	ns	ns		ns	ns	ns	ns	ns	ns
N0.HOG0015743			hypothetical protein	6.75	1.5	14.2857	18.1818		0	ns						ns
N0.HOG0015746			Putative S-adenosyl-L-methionine-dependent methyltransferase	1.08	1.11111	92.8571	100		0	ns	ns	ns	ns	ns	ns	ns	ns	ns
N0.HOG0015751			hypothetical protein	1.22727	1.25	85.7143	81.8182		0	ns	ns	ns	ns		ns	ns	ns	ns
N0.HOG0015752			hypothetical protein	1.22727	1.14286	85.7143	81.8182		0	ns	ns	ns	ns			ns	ns	ns
N0.HOG0015753			Putative lactoylglutathione lyase	1.08333	1.22222	100	81.8182		0	ns	ns	ns	ns	ns	ns	ns	ns	ns
N0.HOG0015754			Putative tetratricopeptide-like helical domain-containing protein	1.17391	1.28571	85.7143	90.9091		0	ns	ns		ns		ns	ns	ns	ns
N0.HOG0015756			hypothetical protein	1.42105	1.8	64.2857	90.9091		0	ns			ns			ns	ns	ns
N0.HOG0015760				1.6875	1.71429	57.1429	63.6364		0	ns	ns	ns			ns	ns	ns	ns
N0.HOG0015769			Putative P-loop containing nucleoside triphosphate hydrolase	1.17391	1.375	92.8571	90.9091		0	ns	ns	ns	ns	ns	ns	ns		ns
N0.HOG0015771			Putative cytochrome b5-like heme/steroid binding domain-containing protein	1.125	1.22222	100	90.9091		0	ns	ns	ns	ns	ns	ns	ns	ns	ns
N0.HOG0015772			Putative tRNA-dihydrouridine(20) synthase (NAD(P)(+))	1.125	1.22222	92.8571	90.9091		0	ns	ns	ns	ns	ns	ns	ns	ns	ns
N0.HOG0015773				1.125	1.25	85.7143	100		0	ns	ns	ns	ns		ns	ns	ns	ns
N0.HOG0015777			hypothetical protein	1.28571	1.5	78.5714	81.8182		0	ns	ns	ns	ns		ns	ns	ns	ns
N0.HOG0015784			Putative mitochondrial carrier protein	1.17391	1.125	85.7143	90.9091		0	ns	ns	ns	ns		ns	ns	ns	ns
N0.HOG0015787				1.17391	1.33333	100	72.7273		0	ns	ns	ns	ns	ns	ns	ns	ns	ns
N0.HOG0015792				1.17391	1.375	85.7143	90.9091		0	ns	ns	ns	ns		ns	ns	ns	ns
N0.HOG0015815				1.13043	1.125	92.8571	81.8182		0	ns		ns	ns	ns	ns	ns	ns	ns
N0.HOG0015820			Putative galactose mutarotase-like domain-containing protein	1.125	1.25	85.7143	100		0	ns	ns		ns	ns	ns	ns	ns	ns
N0.HOG0015823	P12		Putative cation efflux protein	1.08333	1.11111	100	81.8182		0	ns	ns	ns	ns	ns	ns	ns	ns	ns
N0.HOG0015830			Putative polygalacturonate 4-alpha-galacturonosyltransferase	1.22727	1.33333	85.7143	81.8182		0	ns	ns	ns	ns	ns	ns	ns	ns	ns
N0.HOG0015831			hypothetical protein	1.125	1.22222	92.8571	90.9091		0	ns	ns	ns	ns	ns	ns	ns	ns	ns
N0.HOG0015835				4.5	1.5	28.5714	18.1818		0	ns	ns
N0.HOG0015837			Putative tRNA (guanosine(18)-2'-O)-methyltransferase	1.125	1.11111	92.8571	90.9091		0	ns	ns	ns	ns	ns	ns	ns	ns	ns
N0.HOG0015841			Putative peptidylprolyl isomerase	1.125	1.11111	100	81.8182		0	ns	ns	ns	ns	ns	ns	ns	ns	ns
N0.HOG0015844			Putative geranylgeranyl diphosphate reductase	1.125	1.25	92.8571	100		0	ns	ns		ns	ns	ns	ns	ns	ns
N0.HOG0015845			Putative transcription factor WD40-like family	1.17391	1.25	92.8571	81.8182		0	ns	ns	ns		ns	ns	ns	ns	ns
N0.HOG0015849			Putative hydro-lyase	1.17391	1.375	85.7143	90.9091		0	ns	ns	ns	ns		ns	ns	ns	ns
N0.HOG0015853			Putative glucuronosyl-galactosyl-proteoglycan 4-alpha-N- acetylglucosaminyltransferase	1.22727	1.28571	85.7143	81.8182		0	ns	ns		ns		ns	ns	ns	ns
N0.HOG0015855			Putative glycerol-3-phosphate dehydrogenase (NAD(+))	1.17391	1.33333	100	72.7273		0	ns	ns	ns	ns	ns	ns	ns	ns	ns
N0.HOG0015859			Putative 23S rRNA (uridine(2552)-2'-O)-methyltransferase	1.125	1.25	85.7143	100		0	ns	ns	ns	ns		ns	ns	ns	ns
N0.HOG0015864			Putative mitochondrial distribution/morphology family 35/apoptosis	1.125	1.125	92.8571	90.9091		0	ns	ns	ns	ns		ns	ns	ns	ns
N0.HOG0015867			Putative NAD(P)H-quinone oxidoreductase subunit O	1.125	1.22222	92.8571	90.9091		0	ns	ns	ns	ns	ns	ns	ns	ns	ns
N0.HOG0015869			hypothetical protein	1.17391	1.44444	85.7143	90.9091		0	ns	ns	ns	ns	ns	ns	ns	ns	ns
N0.HOG0015874			Putative DNA-(apurinic or apyrimidinic site) lyase	1.08	1.25	92.8571	100		0	ns	ns		ns	ns	ns	ns	ns	ns
N0.HOG0015875			Putative GrpE nucleotide exchange factor	1.125	1.25	92.8571	90.9091		0	ns	ns	ns		ns	ns	ns	ns	ns
N0.HOG0015879			Putative omega-hydroxypalmitate O-feruloyl transferase	1.17391	1.22222	92.8571	81.8182		0	ns	ns	ns	ns	ns	ns	ns	ns	ns
N0.HOG0015880			Putative pentatricopeptide	1.125	1.125	92.8571	90.9091		0	ns		ns	ns	ns	ns	ns	ns	ns
N0.HOG0015882			Putative transcription factor C2C2-CO-like family	1.58824	1.57143	78.5714	45.4545		0	ns	ns	ns	ns	ns		ns	ns
N0.HOG0015887			hypothetical protein,Putative transcription factor C2H2 family	1.17391	1.33333	92.8571	81.8182		0	ns	ns	ns	ns	ns	ns	ns	ns	ns
N0.HOG0015889			Ubiquitin-like protein ATG12	1.28571	1.375	85.7143	72.7273		0	ns	ns	ns	ns		ns	ns	ns	ns
N0.HOG0015896			Putative tetratricopeptide-like helical domain-containing protein	1.125	1.22222	92.8571	90.9091		0	ns	ns	ns	ns	ns	ns	ns	ns	ns
N0.HOG0015897			Putative kelch-type beta propeller, galactose oxidase, beta-propeller	1.125	1.22222	92.8571	90.9091		0	ns	ns	ns	ns	ns	ns	ns	ns	ns
N0.HOG0015899			hypothetical protein	1.28571	1.375	85.7143	72.7273		0	ns		ns	ns	ns	ns	ns	ns	ns
N0.HOG0015903			hypothetical protein	1.22727	1.25	78.5714	100		0	ns		ns	ns	ns	ns	ns	ns	ns
N0.HOG0015920			Putative strictosidine synthase transcription factor WD40-like family	1.08	1.11111	100	90.9091		0	ns	ns	ns	ns	ns	ns	ns	ns	ns
N0.HOG0015921			hypothetical protein	1.22727	1.11111	100	72.7273		0	ns	ns	ns	ns	ns	ns	ns	ns	ns
N0.HOG0015927			hypothetical protein	1.5	1.28571	78.5714	63.6364		0	ns			ns	ns	ns	ns	ns	ns
N0.HOG0015928			Putative DDRGK domain containing protein	1.17391	1.22222	85.7143	90.9091		0	ns	ns	ns	ns	ns	ns	ns	ns	ns
N0.HOG0015999				26	26	7.14286	0		0	ns
N0.HOG0016000				26	26	7.14286	0		0	ns
N0.HOG0016001				26	26	7.14286	0		0	ns
N0.HOG0016002				26	26	7.14286	0		0	ns
N0.HOG0016003	GmRGS1	Nodule organogenesis	Putative RGS domain-containing protein	1.18182	1.22222	85.7143	81.8182		0	ns	ns	ns	ns	ns	ns	ns	ns	ns
N0.HOG0016005			hypothetical protein	1.2381	1.42857	78.5714	81.8182		0	ns	ns	ns	ns		ns	ns	ns
N0.HOG0016008			Putative phosphatidate phosphatase	1.2381	1.375	85.7143	72.7273		0	ns	ns	ns	ns		ns	ns	ns	ns
N0.HOG0016012			hypothetical protein	1.13043	1.25	85.7143	90.9091		0	ns	ns	ns		ns	ns	ns	ns	ns
N0.HOG0016018			Putative presenilin/signal peptide peptidase	1.18182	1.14286	85.7143	81.8182		0	ns		ns	ns		ns	ns	ns	ns
N0.HOG0016021			hypothetical protein	1.13043	1.125	92.8571	81.8182		0	ns	ns	ns	ns		ns	ns	ns	ns
N0.HOG0016026			Putative transcription factor MADS-type1 family	2.88889	2.5	50	18.1818		0	ns	ns			ns	ns	ns	ns
N0.HOG0016032	ABP1		Putative auxin-binding protein	1.13043	1.16667	78.5714	100		0	ns		ns			ns	ns	ns	ns
N0.HOG0016035			Putative Jas TPL-binding domain-containing protein	1.44444	1.375	85.7143	54.5455		0	ns	ns	ns	ns	ns	ns	ns	ns
N0.HOG0016038			Putative cinnamoyl-CoA reductase	1.18182	1.25	85.7143	81.8182		0	ns	ns	ns	ns	ns	ns	ns	ns
N0.HOG0016039				1.36842	1.5	57.1429	90.9091		0	ns		ns	ns		ns
N0.HOG0016043			Putative thaumatin	1.625	1.4	57.1429	72.7273		0	ns		ns		ns		ns	ns
N0.HOG0016045			Putative pseudouridine kinase	1.18182	1.44444	85.7143	81.8182		0	ns	ns	ns	ns	ns	ns	ns	ns	ns
N0.HOG0016047			hypothetical protein	1.44444	1.66667	78.5714	63.6364		0	ns		ns			ns	ns	ns	ns
N0.HOG0016051			Putative WLM domain, PUB domain-containing protein	1.13043	1.22222	85.7143	90.9091		0	ns	ns	ns	ns	ns	ns	ns	ns	ns
N0.HOG0016056			Putative Late embryogenesis abundant protein, LEA-14	1.18182	1.14286	85.7143	81.8182		0	ns		ns	ns		ns	ns	ns	ns
N0.HOG0016061			Putative tetratricopeptide-like helical domain-containing protein	1.08333	1.125	92.8571	90.9091		0	ns	ns	ns	ns		ns	ns	ns	ns
N0.HOG0016062			Putative molecular chaperone regulator BAG-1	1.18182	1.16667	78.5714	100		0	ns		ns		ns		ns	ns	ns
N0.HOG0016063			Small ribosomal subunit protein S13	1.36842	1.75	78.5714	63.6364		0	ns	ns	ns	ns		ns	ns	ns	ns
N0.HOG0016065			Putative very-long-chain 3-oxoacyl-CoA synthase	1.18182	1.375	92.8571	72.7273		0	ns	ns		ns	ns	ns	ns	ns	ns
N0.HOG0016066			Putative transferase, protein kinase RLK-Pelle-LRR-III family	1.2381	1.16667	78.5714	90.9091		0	ns	ns	ns	ns			ns		ns
N0.HOG0016068			Putative very-long-chain 3-oxoacyl-CoA synthase	1.3	1.4	71.4286	81.8182		0	ns					ns	ns	ns	ns
N0.HOG0016073			Putative transcription factor interactor and regulator LisH family	1.64286	1.83333	57.1429	54.5455		0	ns		ns			ns	ns	ns	ns
N0.HOG0016076			Putative endothelin-converting enzyme 1	1.08696	1.125	92.8571	81.8182		0	ns		ns	ns	ns	ns	ns	ns	ns
N0.HOG0016079			hypothetical protein	1.13043	1.25	92.8571	81.8182		0	ns	ns	ns	ns	ns		ns	ns	ns
N0.HOG0016083			Putative transcription factor MYB family	1.13043	1.22222	100	81.8182		0	ns	ns	ns	ns	ns	ns	ns	ns	ns
N0.HOG0016085			Putative DNA-3-methyladenine glycosylase II	1.18182	1.14286	71.4286	100		0	ns		ns	ns	ns		ns	ns	ns
N0.HOG0016090			Putative Zinc finger, MYND-type	1.2381	1.57143	78.5714	81.8182		0	ns	ns	ns			ns	ns	ns	ns
N0.HOG0016094			Putative transcription factor WD40-like family	1.2381	1.28571	71.4286	100		0	ns	ns			ns	ns	ns	ns	ns
N0.HOG0016096			hypothetical protein	1.2381	1.25	85.7143	72.7273		0	ns		ns	ns	ns	ns	ns	ns	ns
N0.HOG0016098			Putative nepenthesin	1.13043	1.25	85.7143	90.9091		0	ns	ns	ns		ns	ns	ns	ns	ns
N0.HOG0016105			Putative DnaJ domain, protein CHAPERONE-LIKE PROTEIN OF POR1	1.2381	1.33333	85.7143	72.7273		0	ns	ns	ns	ns	ns	ns	ns	ns	ns
N0.HOG0016107			hypothetical protein	1.18182	1.14286	85.7143	81.8182		0	ns	ns			ns	ns	ns	ns	ns
N0.HOG0016108			Putative CRAL-TRIO lipid binding domain-containing protein	1.08333	1.125	85.7143	100		0	ns	ns	ns	ns	ns	ns	ns		ns
N0.HOG0016113			Putative RNA helicase	1.18182	1.375	85.7143	81.8182		0	ns	ns	ns	ns	ns	ns	ns	ns
N0.HOG0016114			hypothetical protein	1.44444	1.66667	78.5714	63.6364		0	ns	ns			ns		ns	ns	ns
N0.HOG0016119				1.31579	1.42857	78.5714	63.6364		0	ns	ns	ns			ns	ns	ns	ns
N0.HOG0016125			Putative gibberellin 2-beta-dioxygenase	1.08333	1.125	85.7143	100		0	ns	ns	ns	ns	ns	ns	ns		ns
N0.HOG0016127			Putative S-adenosyl-L-methionine-dependent methyltransferase	1.13043	1.22222	92.8571	81.8182		0	ns	ns	ns	ns	ns	ns	ns	ns	ns
N0.HOG0016132			Putative dehydrin	1.2381	1.33333	78.5714	81.8182		0	ns	ns	ns			ns	ns		ns
N0.HOG0016133			Putative protein S-acyltransferase	1.2381	1.28571	85.7143	72.7273		0	ns	ns	ns		ns	ns	ns		ns
N0.HOG0016137				1.625	2	57.1429	63.6364		0	ns					ns	ns	ns	ns
N0.HOG0016139				1.2381	1.28571	85.7143	72.7273		0	ns	ns	ns	ns			ns	ns	ns
N0.HOG0016143			Putative H(+)-transporting two-sector ATPase	1.2381	1.25	85.7143	72.7273		0	ns	ns	ns	ns		ns	ns	ns	ns
N0.HOG0016145			hypothetical protein	1.13043	1.125	92.8571	90.9091		0	ns	ns	ns	ns	ns	ns	ns		ns
N0.HOG0016157			Putative ATPase, AAA-type, core, AAA-type ATPase domain-containing protein	1.18182	1.125	85.7143	90.9091		0	ns		ns	ns	ns	ns	ns	ns	ns
N0.HOG0016243				25	25	7.14286	0		0	ns
N0.HOG0016247			hypothetical protein	1.13636	1	85.7143	81.8182		0	ns	ns	ns	ns	ns	ns	ns	ns	ns
N0.HOG0016248			Putative tetrahydrofolate synthase	1.25	1	64.2857	90.9091		0	ns				ns		ns		ns
N0.HOG0016253				25	25	7.14286	0		0	ns
N0.HOG0016255			Putative apyrase	1.19048	1.25	85.7143	81.8182		0	ns	ns		ns	ns	ns	ns	ns	ns
N0.HOG0016257			Putative S phase cyclin A-associated protein in the endoplasmic reticulum	1.13636	1.25	92.8571	81.8182		0	ns	ns	ns		ns	ns	ns	ns	ns
N0.HOG0016260			hypothetical protein	1.25	1.22222	85.7143	63.6364		0	ns	ns	ns	ns	ns	ns	ns	ns	ns
N0.HOG0016263				1.19048	1.33333	78.5714	90.9091		0	ns	ns	ns	ns				ns	ns
N0.HOG0016265			hypothetical protein	1.13636	1.375	92.8571	81.8182		0	ns	ns	ns	ns	ns		ns	ns	ns
N0.HOG0016267			Putative laccase	1.13636	1.22222	92.8571	72.7273		0	ns	ns	ns	ns	ns	ns	ns	ns	ns
N0.HOG0016269			Putative cullin repeat-like-containing domain, exocyst complex component Exo84	1.13636	1.16667	78.5714	100		0	ns		ns	ns			ns	ns	ns
N0.HOG0016272			hypothetical protein	3.125	2.6	42.8571	18.1818		0	ns	ns				ns	ns	ns
N0.HOG0016280				1.13636	1.375	85.7143	90.9091		0	ns	ns	ns	ns	ns	ns		ns	ns
N0.HOG0016283			Putative 15-cis-phytoene desaturase	1.08696	1.16667	78.5714	100		0	ns			ns		ns	ns	ns	ns
N0.HOG0016285			Putative acting on peptide bonds (peptidase)	1.31579	1.25	78.5714	72.7273		0	ns	ns	ns		ns	ns	ns	ns	ns
N0.HOG0016287			hypothetical protein	1.47059	1.4	71.4286	63.6364		0	ns	ns				ns	ns		ns
N0.HOG0016288			hypothetical protein	1.125	1.2	42.8571	18.1818		0	ns				ns	ns	ns	ns
N0.HOG0016294			hypothetical protein	1.31579	1.28571	85.7143	63.6364		0	ns	ns		ns	ns	ns	ns	ns
N0.HOG0016296			Putative transcription regulator GNAT family	1.31579	1.33333	78.5714	72.7273		0	ns	ns		ns		ns	ns	ns
N0.HOG0016297			hypothetical protein	1.47059	1.57143	64.2857	72.7273		0	ns		ns		ns	ns	ns	ns	ns
N0.HOG0016298			Putative COMM domain-containing protein	1.19048	1.25	92.8571	72.7273		0	ns	ns		ns	ns	ns	ns	ns	ns
N0.HOG0016299				2.08333	1.8	57.1429	27.2727		0	ns	ns		ns				ns	ns
N0.HOG0016305				1.38889	1.6	71.4286	72.7273		0	ns	ns	ns					ns	ns
N0.HOG0016307	nsLTP98,nsLTP99		Putative bifunctional inhibitor/plant lipid transfer protein/seed storage helical	1.25	1.5	71.4286	81.8182		0	ns	ns		ns	ns	ns	ns	ns	ns
N0.HOG0016309			Putative tetratricopeptide-like helical domain, pentacotripeptide-repeat region of PROPR	1.08696	1.125	85.7143	100		0	ns		ns	ns	ns	ns	ns	ns	ns
N0.HOG0016310			Putative checkpoint protein Hus1/Mec3	1.08696	1.22222	85.7143	90.9091		0	ns	ns	ns	ns	ns	ns	ns	ns	ns
N0.HOG0016316			Putative methionyl-tRNA formyltransferase	1.08696	1.25	92.8571	81.8182		0	ns		ns	ns	ns	ns	ns	ns	ns
N0.HOG0016318			Putative tetratricopeptide-like helical domain-containing protein	1.08696	1.25	85.7143	90.9091		0	ns		ns	ns	ns	ns	ns	ns	ns
N0.HOG0016324			hypothetical protein	1.47059	1.2	64.2857	72.7273		0	ns			ns	ns		ns		ns
N0.HOG0016329			Putative transcription factor C2H2 family	1.38889	1.66667	71.4286	63.6364		0	ns		ns			ns	ns	ns	ns
N0.HOG0016332			hypothetical protein,Putative ELM2 domain-containing protein,Putative ELM2 domain, SANT/Myb domain-containing protein	1.66667	2.33333	71.4286	36.3636		0	ns	ns			ns	ns	ns	ns
N0.HOG0016335			hypothetical protein	1.25	1.28571	78.5714	72.7273		0	ns	ns		ns		ns	ns	ns	ns
N0.HOG0016338			Putative E3 ubiquitin-protein ligase MARCH	1.31579	1.33333	85.7143	63.6364		0	ns	ns	ns	ns	ns	ns	ns	ns	ns
N0.HOG0016343			Putative AMP-dependent synthetase/ligase	1.13636	1.14286	85.7143	90.9091		0	ns	ns	ns	ns			ns	ns	ns
N0.HOG0016346			Putative signal peptidase I	1.08696	1.25	92.8571	90.9091		0	ns	ns		ns	ns	ns	ns	ns	ns
N0.HOG0016356	PCY52		Putative cupredoxin	1.13636	1.125	85.7143	90.9091		0	ns		ns	ns	ns	ns	ns	ns	ns
N0.HOG0016360			hypothetical protein	1.13636	1.125	85.7143	81.8182		0	ns		ns	ns	ns	ns	ns	ns	ns
N0.HOG0016362			hypothetical protein	1.19048	1.33333	92.8571	63.6364		0	ns	ns	ns	ns	ns	ns	ns	ns	ns
N0.HOG0016363			hypothetical protein	1.47059	1.6	71.4286	54.5455		0	ns		ns			ns	ns		ns
N0.HOG0016369	CLE38		hypothetical protein	1.19048	1.25	78.5714	81.8182		0	ns	ns	ns		ns	ns	ns	ns	ns
N0.HOG0016444				24	24	7.14286	0		0	ns
N0.HOG0016446			hypothetical protein	2.4	2.4	42.8571	36.3636		0	ns	ns	ns			ns	ns
N0.HOG0016449	DHY		Putative acylglycerone-phosphate reductase	1.09091	1.16667	78.5714	100		0	ns		ns	ns			ns	ns	ns
N0.HOG0016451				24	24	7.14286	0		0	ns
N0.HOG0016452	PSY1		hypothetical protein	1.6	1.71429	71.4286	36.3636		0	ns	ns	ns	ns		ns	ns		ns
N0.HOG0016458				1.41176	1.5	57.1429	72.7273		0	ns		ns		ns				ns
N0.HOG0016459			hypothetical protein,Putative NADH dehydrogenase [ubiquinone] 1 beta subcomplex subunit 3	1.2	1.25	85.7143	63.6364		0	ns		ns	ns	ns	ns	ns	ns	ns
N0.HOG0016461			hypothetical protein	1.14286	1.14286	78.5714	90.9091		0	ns		ns	ns		ns	ns	ns	ns
N0.HOG0016466				6	2	21.4286	9.09091		0	ns	ns
N0.HOG0016470			Putative heavy metal-associated domain, HMA	1.15789	1.125	92.8571	54.5455		0	ns	ns	ns	ns		ns	ns	ns	ns
N0.HOG0016473			Putative wall-associated receptor kinase, galacturonan-binding domain-containing protein	1.2	1.42857	78.5714	81.8182		0	ns	ns	ns	ns			ns	ns	ns
N0.HOG0016485			Putative EamA domain-containing protein	1.41176	1.625	71.4286	54.5455		0	ns	ns	ns		ns	ns	ns	ns	ns
N0.HOG0016488	IDA8		hypothetical protein	1.26316	1.42857	71.4286	72.7273		0	ns	ns			ns	ns	ns	ns	ns
N0.HOG0016492			Putative F-box domain, leucine-rich repeat domain, L domain-containing protein,Putative leucine-rich repeat domain, L domain-containing protein	1.5	1.71429	78.5714	36.3636		0	ns			ns	ns	ns	ns	ns	ns
N0.HOG0016501			Putative cytochrome c oxidase biogenesis protein Cmc1	1.14286	1.28571	78.5714	81.8182		0	ns		ns	ns		ns	ns	ns	ns
N0.HOG0016502			hypothetical protein	1.2	1.28571	71.4286	81.8182		0	ns			ns	ns	ns	ns	ns	ns
N0.HOG0016503			hypothetical protein	1.33333	1.375	92.8571	45.4545		0	ns	ns	ns		ns	ns	ns	ns	ns
N0.HOG0016505				1.35714	1.57143	71.4286	36.3636		0	ns	ns		ns		ns	ns	ns	ns
N0.HOG0016509				1.14286	1.28571	85.7143	72.7273		0	ns	ns	ns	ns	ns	ns			ns
N0.HOG0016512			hypothetical protein	1.09091	1.14286	85.7143	81.8182		0	ns		ns	ns		ns	ns	ns	ns
N0.HOG0016516				1.14286	1.2	64.2857	100		0	ns		ns				ns	ns	ns
N0.HOG0016520			Putative tetratricopeptide-like helical domain-containing protein,,Putative pentatricopeptide	1.26316	1.42857	85.7143	63.6364		0	ns		ns	ns		ns	ns	ns	ns
N0.HOG0016531				8	11.5	21.4286	0		0	ns		ns
N0.HOG0016537			Putative transcription factor bZIP family	1.2	1.14286	85.7143	72.7273		0	ns	ns		ns	ns	ns	ns		ns
N0.HOG0016539			Putative shikimate O-hydroxycinnamoyltransferase	1.26316	1.5	71.4286	72.7273		0	ns	ns				ns	ns	ns	ns
N0.HOG0016542			hypothetical protein	1.2	1.28571	85.7143	63.6364		0	ns		ns	ns	ns	ns	ns		ns
N0.HOG0016553			hypothetical protein	1.26316	1.5	78.5714	63.6364		0	ns			ns	ns	ns	ns	ns
N0.HOG0016559			Putative mannosylfructose-phosphate synthase	1.04545	1	78.5714	90.9091		0	ns		ns	ns		ns	ns		ns
N0.HOG0016562			Putative transcription factor C2H2 family	2	2.4	42.8571	45.4545		0	ns	ns			ns		ns		ns
N0.HOG0016568	LAT52/POE_17,LAT52/POE_19,LAT52/POE_22,LAT52/POE_23,LAT52/POE_24		Putative pollen allergen Ole e 1 family, immunoglobulin-like protein,,hypothetical protein,Putative pollen allergen Ole e 1 family	3	4	42.8571	18.1818		0	ns	ns			ns	ns	ns
N0.HOG0016572			Putative non-specific serine/threonine protein kinase	1.33333	1.16667	71.4286	63.6364		0	ns	ns	ns			ns	ns	ns
N0.HOG0016646				5.75	10.5	28.5714	0		0	ns	ns
N0.HOG0016649	GLV14		hypothetical protein	1.15	1.125	92.8571	63.6364		0	ns	ns		ns	ns	ns	ns	ns	ns
N0.HOG0016655				1.09524	1.14286	85.7143	72.7273		0	ns		ns	ns	ns	ns	ns	ns
N0.HOG0016657			hypothetical protein	1.64286	2	71.4286	36.3636		0	ns			ns	ns	ns	ns	ns	ns
N0.HOG0016666				1.15	1.125	85.7143	63.6364		0	ns	ns	ns	ns		ns	ns	ns	ns
N0.HOG0016674			hypothetical protein	1.35294	1.5	78.5714	54.5455		0	ns	ns	ns	ns		ns	ns	ns	ns
N0.HOG0016679			Putative Gnk2-like domain-containing protein	1.27778	1.57143	71.4286	72.7273		0	ns	ns	ns	ns	ns		ns		ns
N0.HOG0016681			hypothetical protein	1.91667	1.5	50	45.4545		0	ns			ns	ns		ns
N0.HOG0016685			Putative leucine-rich repeat domain, L domain-containing protein	3.83333	3.5	28.5714	18.1818		0	ns	ns			ns		ns
N0.HOG0016691			Chalcone synthase 3	1.64286	1.83333	57.1429	54.5455		0	ns	ns			ns	ns	ns	ns
N0.HOG0016692			hypothetical protein	1.27778	1.5	78.5714	63.6364		0	ns	ns		ns		ns	ns		ns
N0.HOG0016694			hypothetical protein	1.21053	1.2	71.4286	72.7273		0	ns				ns		ns	ns	ns
N0.HOG0016699			Putative lysine methyltransferase, S-adenosyl-L-methionine-dependent methyltransferase	1.27778	1.28571	78.5714	54.5455		0	ns	ns		ns		ns	ns	ns	ns
N0.HOG0016700			Putative double-stranded RNA-binding domain-containing protein	1.27778	1.125	78.5714	63.6364		0	ns	ns	ns	ns	ns	ns	ns		ns
N0.HOG0016702			hypothetical protein	1.15	1	78.5714	72.7273		0	ns	ns	ns	ns		ns	ns	ns	ns
N0.HOG0016707			Putative Ccc1 family protein	1.27778	1.4	64.2857	81.8182		0	ns	ns			ns		ns		ns
N0.HOG0016712			Putative [Myosin heavy-chain] kinase transcription factor WD40-like family	1.21053	1.28571	71.4286	72.7273		0	ns	ns	ns			ns	ns	ns	ns
N0.HOG0016713			hypothetical protein	1.35294	1.28571	78.5714	54.5455		0	ns	ns		ns		ns	ns	ns	ns
N0.HOG0016714			hypothetical protein	1.21053	1.25	78.5714	63.6364		0	ns	ns	ns	ns	ns	ns	ns	ns
N0.HOG0016715			Putative pectinesterase	1.09524	1	78.5714	81.8182		0	ns		ns		ns	ns	ns	ns	ns
N0.HOG0016719				1.09524	1.25	85.7143	81.8182		0	ns	ns	ns	ns	ns	ns		ns	ns
N0.HOG0016720			hypothetical protein	2.09091	3	50	36.3636		0	ns	ns			ns	ns	ns	ns
N0.HOG0016803				22	22	7.14286	0		0	ns
N0.HOG0016804				11	21	7.14286	9.09091		0	ns
N0.HOG0016805				22	22	7.14286	0		0	ns
N0.HOG0016806				2.2	2.6	50	18.1818		0	ns	ns				ns	ns	ns
N0.HOG0016807				22	22	7.14286	0		0	ns
N0.HOG0016810				22	22	7.14286	0		0	ns
N0.HOG0016813			Putative alanine--tRNA ligase,hypothetical protein	1.22222	1.375	78.5714	54.5455		0	ns	ns		ns	ns	ns	ns	ns	ns
N0.HOG0016816			Putative xyloglucan:xyloglucosyl transferase	1.15789	1.2	71.4286	81.8182		0	ns	ns	ns				ns		ns
N0.HOG0016818			Putative amino acid transporter, transmembrane domain-containing protein	1.15789	1.14286	85.7143	63.6364		0	ns			ns	ns	ns	ns	ns	ns
N0.HOG0016822				1.22222	1.28571	78.5714	54.5455		0	ns		ns	ns	ns	ns	ns	ns
N0.HOG0016826			hypothetical protein	1.46667	1.66667	71.4286	36.3636		0	ns	ns		ns		ns	ns	ns
N0.HOG0016830			Putative heavy metal-associated domain, HMA	1.15789	1.28571	71.4286	72.7273		0	ns	ns	ns			ns	ns	ns	ns
N0.HOG0016836			hypothetical protein	1.1	1.14286	85.7143	72.7273		0	ns		ns	ns		ns	ns	ns	ns
N0.HOG0016839				1.15789	1.14286	85.7143	63.6364		0	ns	ns	ns	ns	ns			ns	ns
N0.HOG0016842			Putative tetratricopeptide-like helical domain, DYW domain-containing protein,Putative DYW domain-containing protein	1.46667	1.85714	71.4286	45.4545		0	ns	ns	ns		ns	ns	ns	ns
N0.HOG0016844			Putative membrane-anchored protein	1.46667	1.16667	64.2857	54.5455		0	ns	ns			ns	ns	ns		ns
N0.HOG0016851			hypothetical protein	1.29412	1.42857	78.5714	54.5455		0	ns	ns	ns	ns	ns	ns	ns
N0.HOG0016854			Putative polyketide cyclase/dehydrase, START-like domain-containing protein	1.15789	1.16667	71.4286	81.8182		0	ns			ns	ns		ns	ns	ns
N0.HOG0016856			Putative flavanone 3-dioxygenase	1.69231	2.2	64.2857	36.3636		0	ns	ns			ns		ns	ns
N0.HOG0016859			Putative xylogalacturonan beta-1,3-xylosyltransferase	1.15789	1.16667	71.4286	81.8182		0	ns		ns	ns			ns	ns	ns
N0.HOG0016864			Putative fructokinase	1.15789	1.28571	85.7143	54.5455		0	ns	ns		ns	ns	ns	ns	ns
N0.HOG0016865			Putative tetratricopeptide-like helical domain-containing protein	1.1	1	78.5714	81.8182		0	ns		ns		ns	ns	ns		ns
N0.HOG0016866	nsLTP4		Putative plant lipid transfer protein/Par allergen	1.04762	1.14286	85.7143	72.7273		0	ns	ns	ns	ns			ns	ns	ns
N0.HOG0016868				1.29412	1.33333	78.5714	54.5455		0	ns	ns	ns			ns		ns	ns
N0.HOG0016871			hypothetical protein	1.1	1.33333	78.5714	72.7273		0	ns			ns	ns	ns	ns	ns
N0.HOG0016872			Putative Glycosyltransferase subfamily 4-like domain-containing protein	1.04762	1	85.7143	72.7273		0	ns	ns			ns	ns	ns	ns	ns
N0.HOG0016959				3	1	21.4286	36.3636		0	ns								ns
N0.HOG0016960				2.1	2.33333	57.1429	18.1818		0	ns	ns	ns			ns	ns	ns
N0.HOG0016961			Putative cysteine alpha-hairpin motif superfamily	1.10526	1.25	85.7143	54.5455		0	ns	ns	ns	ns		ns	ns	ns	ns
N0.HOG0016967			Putative Late embryogenesis abundant protein, LEA-14	1.4	1	57.1429	63.6364		0	ns		ns	ns			ns	ns
N0.HOG0016970			hypothetical protein	1.61538	1.5	64.2857	36.3636		0	ns	ns			ns	ns	ns	ns
N0.HOG0016974				3	4	28.5714	27.2727		0	ns		ns						ns
N0.HOG0016976			Putative transcription factor bZIP family	1.4	1	57.1429	63.6364		0	ns			ns		ns	ns
N0.HOG0016981			Putative RNA recognition motif domain, nucleotide-binding alpha-beta plait domain-containing protein	1.23529	1.5	78.5714	54.5455		0	ns	ns			ns	ns	ns	ns
N0.HOG0016982			hypothetical protein	1.10526	1.2	71.4286	81.8182		0	ns		ns				ns	ns	ns
N0.HOG0016984			Putative glucuronosyltransferase	1.10526	1.25	85.7143	63.6364		0	ns	ns	ns		ns	ns	ns	ns	ns
N0.HOG0016985				1.05	1.11111	78.5714	72.7273		0	ns	ns	ns	ns	ns	ns	ns	ns	ns
N0.HOG0016986			hypothetical protein	1.5	1.4	57.1429	54.5455		0	ns	ns				ns	ns	ns
N0.HOG0016987				2.1	1	28.5714	45.4545		0	ns		ns
N0.HOG0017075				20	20	7.14286	0		0	ns
N0.HOG0017076				20	20	7.14286	0		0	ns
N0.HOG0017077				20	20	7.14286	0		0	ns
N0.HOG0017078				4	5.5	21.4286	18.1818		0	ns				ns
N0.HOG0017079			hypothetical protein	1.25	1.16667	71.4286	54.5455		0	ns	ns				ns	ns	ns	ns
N0.HOG0017082			Putative Late embryogenesis abundant protein, LEA-14	1.42857	1.5	57.1429	45.4545		0	ns	ns			ns	ns	ns	ns
N0.HOG0017083			hypothetical protein	1.17647	1.28571	64.2857	63.6364		0	ns	ns	ns		ns	ns	ns	ns
N0.HOG0017087				4	1	21.4286	18.1818		0	ns
N0.HOG0017088				5	1	21.4286	9.09091		0	ns						ns
N0.HOG0017089			hypothetical protein	1.11111	1.14286	78.5714	63.6364		0	ns		ns	ns	ns	ns	ns	ns
N0.HOG0017090				4	1	21.4286	18.1818		0	ns								ns
N0.HOG0017091			hypothetical protein	1.11111	1.14286	71.4286	63.6364		0	ns			ns	ns	ns	ns	ns	ns
N0.HOG0017093			Putative tetratricopeptide-like helical domain-containing protein	1.17647	1.16667	71.4286	63.6364		0	ns		ns	ns		ns	ns	ns
N0.HOG0017108	MYB1		Putative transcription factor MYB-HB-like family	1.25	1.4	71.4286	54.5455		0	ns	ns					ns	ns	ns
N0.HOG0017113				1.42857	1.14286	85.7143	18.1818		0	ns			ns	ns	ns	ns	ns	ns
N0.HOG0017115			hypothetical protein	1.33333	1.2	57.1429	63.6364		0	ns					ns	ns	ns	ns
N0.HOG0017118			Putative cation/H+ exchanger	1.11111	1	78.5714	63.6364		0	ns			ns	ns	ns	ns		ns
N0.HOG0017119				2.85714	5	28.5714	27.2727		0	ns	ns							ns
N0.HOG0017206				19	19	7.14286	0		0	ns
N0.HOG0017209				4.75	5.66667	21.4286	0		0	ns				ns	ns
N0.HOG0017215			hypothetical protein	1.1875	1.42857	64.2857	54.5455		0	ns	ns	ns			ns	ns	ns	ns
N0.HOG0017220			hypothetical protein	1.9	1.5	50	27.2727		0	ns	ns			ns	ns	ns	ns
N0.HOG0017225				1.1875	1.33333	78.5714	36.3636		0	ns	ns		ns		ns	ns	ns
N0.HOG0017226				3.8	2.66667	28.5714	9.09091		0	ns				ns		ns
N0.HOG0017227			hypothetical protein	1.1875	1.42857	64.2857	63.6364		0	ns	ns	ns	ns		ns	ns		ns
N0.HOG0017228			hypothetical protein	1.11765	1.125	78.5714	45.4545		0	ns	ns	ns		ns	ns	ns	ns	ns
N0.HOG0017229				2.375	3	35.7143	27.2727		0	ns	ns				ns		ns
N0.HOG0017233			hypothetical protein	1.72727	2.25	42.8571	36.3636		0	ns						ns	ns	ns
N0.HOG0017234			Putative leucine-rich repeat domain, L domain-containing protein	1.1875	1.16667	64.2857	54.5455		0	ns	ns	ns			ns	ns	ns
N0.HOG0017239			hypothetical protein	1.11765	1.16667	78.5714	54.5455		0	ns				ns	ns	ns	ns	ns
N0.HOG0017242			hypothetical protein	2.71429	2.5	35.7143	18.1818		0	ns				ns		ns	ns
N0.HOG0017243			Putative tetratricopeptide-like helical domain-containing protein	1	1	78.5714	63.6364		0	ns		ns	ns		ns	ns		ns
N0.HOG0017244			hypothetical protein	2.11111	2.66667	35.7143	36.3636		0	ns	ns					ns
N0.HOG0017249				1.9	2.4	57.1429	18.1818		0	ns				ns	ns		ns	ns
N0.HOG0017250			Putative polynucleotide adenylyltransferase	1.46154	1.66667	57.1429	36.3636		0	ns	ns			ns	ns	ns	ns
N0.HOG0017253				2.71429	4.33333	28.5714	27.2727		0	ns	ns	ns
N0.HOG0017366				9	9	14.2857	0		0	ns				ns
N0.HOG0017367				18	18	7.14286	0		0	ns
N0.HOG0017368				18	18	7.14286	0		0	ns
N0.HOG0017369				2.25	2.33333	35.7143	27.2727		0	ns		ns			ns
N0.HOG0017371			hypothetical protein	1.5	1.57143	57.1429	36.3636		0	ns	ns			ns	ns	ns	ns	ns
N0.HOG0017373				1.28571	1.42857	71.4286	36.3636		0	ns	ns			ns	ns	ns	ns	ns
N0.HOG0017374				1.28571	1	57.1429	54.5455		0	ns			ns	ns	ns			ns
N0.HOG0017378				1.16667	1.33333	21.4286	18.1818		0	ns	ns			ns
N0.HOG0017382				4.5	5.33333	28.5714	0		0	ns	ns			ns
N0.HOG0017387			hypothetical protein	1.28571	1.42857	64.2857	45.4545		0	ns		ns		ns	ns	ns	ns	ns
N0.HOG0017388				2.57143	2.8	35.7143	9.09091		0	ns	ns		ns		ns			ns
N0.HOG0017395			Putative Homeobox domain-containing protein	1.05882	1.14286	78.5714	54.5455		0	ns	ns		ns	ns	ns	ns		ns
N0.HOG0017396			hypothetical protein	1.2	1.28571	64.2857	45.4545		0	ns		ns	ns		ns	ns	ns	ns
N0.HOG0017404			Putative TIR domain, winged helix-turn-helix DNA-binding domain-containing protein	3	3.5	35.7143	9.09091		0	ns	ns			ns		ns
N0.HOG0017405			hypothetical protein	1.5	1.66667	50	36.3636		0	ns	ns			ns	ns	ns	ns
N0.HOG0017408	CLE05		hypothetical protein	1.63636	1.83333	57.1429	27.2727		0	ns	ns				ns	ns	ns	ns
N0.HOG0017410				1.2	1.2	64.2857	45.4545		0	ns	ns		ns				ns	ns
N0.HOG0017411				1.2	1.33333	50	63.6364		0	ns		ns					ns
N0.HOG0017521				17	17	7.14286	0		0	ns
N0.HOG0017522			hypothetical protein	1.54545	2	57.1429	27.2727		0	ns			ns		ns	ns	ns
N0.HOG0017523				1.54545	1	28.5714	63.6364		0	ns					ns			ns
N0.HOG0017524				17	17	7.14286	0		0	ns
N0.HOG0017525			hypothetical protein	1.13333	1.4	50	63.6364		0	ns	ns		ns			ns		ns
N0.HOG0017528			Putative transcription factor WRKY family	2.42857	2.25	35.7143	18.1818		0	ns	ns					ns	ns
N0.HOG0017530			Putative transcription factor MYB/SANT family	1.88889	2.2	50	18.1818		0	ns	ns			ns	ns	ns
N0.HOG0017531				17	17	7.14286	0		0	ns
N0.HOG0017532				5.66667	7.5	14.2857	9.09091		0	ns						ns
N0.HOG0017534				2.42857	3	35.7143	18.1818		0	ns					ns	ns	ns
N0.HOG0017535			Putative fruit bromelain	1.54545	2	50	36.3636		0	ns			ns			ns		ns
N0.HOG0017537				3.4	5	21.4286	18.1818		0	ns	ns				ns
N0.HOG0017538			hypothetical protein	1.21429	1.2	57.1429	54.5455		0	ns				ns	ns	ns		ns
N0.HOG0017541			hypothetical protein	2.83333	1.66667	28.5714	18.1818		0	ns	ns					ns
N0.HOG0017542				1.7	1	28.5714	54.5455		0	ns
N0.HOG0017546			hypothetical protein	1.30769	1.33333	64.2857	36.3636		0	ns	ns			ns	ns	ns		ns
N0.HOG0017548				1.0625	1	71.4286	54.5455		0	ns			ns	ns	ns		ns	ns
N0.HOG0017549			hypothetical protein	1.88889	2	57.1429	9.09091		0	ns	ns			ns	ns	ns		ns
N0.HOG0017550				1.88889	1.5	35.7143	36.3636		0	ns				ns			ns	ns
N0.HOG0017551				1.54545	1.66667	57.1429	27.2727		0	ns	ns	ns			ns		ns	ns
N0.HOG0017552				1.0625	1.25	64.2857	63.6364		0	ns		ns					ns	ns
N0.HOG0017554			Putative tetratricopeptide-like helical domain-containing protein	1	1	64.2857	72.7273		0	ns				ns	ns	ns		ns
N0.HOG0017559				1.41667	2.33333	42.8571	54.5455		0	ns	ns			ns
N0.HOG0017561				2.83333	4	28.5714	18.1818		0	ns		ns
N0.HOG0017562			Putative F-box domain, leucine-rich repeat domain, L domain-containing protein	1.7	1.83333	50	27.2727		0	ns	ns			ns	ns	ns	ns
N0.HOG0017563			Putative ATPase, AAA-type, core, P-loop containing nucleoside triphosphate hydrolase	1.21429	1.4	64.2857	36.3636		0	ns	ns				ns	ns	ns
N0.HOG0017564				2.125	2.4	42.8571	18.1818		0	ns	ns			ns	ns	ns
N0.HOG0017699				16	16	7.14286	0		0	ns
N0.HOG0017700				16	16	7.14286	0		0	ns
N0.HOG0017701				16	16	7.14286	0		0	ns
N0.HOG0017703				1.33333	1.2	57.1429	36.3636		0	ns	ns					ns	ns	ns
N0.HOG0017705				16	16	7.14286	0		0	ns
N0.HOG0017706				1.66667	2	42.8571	27.2727		0	ns					ns	ns	ns	ns
N0.HOG0017707				1.06667	1	64.2857	45.4545		0	ns		ns		ns		ns	ns	ns
N0.HOG0017714				1.6	1.33333	35.7143	45.4545		0	ns	ns				ns
N0.HOG0017715				1.14286	1.33333	57.1429	54.5455		0	ns		ns					ns
N0.HOG0017716			Putative succinate dehydrogenase (quinone)	1.33333	1.28571	57.1429	27.2727		0	ns	ns		ns	ns	ns	ns		ns
N0.HOG0017717				2.66667	3	35.7143	9.09091		0	ns	ns			ns		ns
N0.HOG0017719			Putative P-loop containing nucleoside triphosphate hydrolase, leucine-rich repeat domain, L	1.23077	1.16667	57.1429	45.4545		0	ns	ns			ns		ns	ns	ns
N0.HOG0017723				1.14286	1	57.1429	54.5455		0	ns		ns		ns	ns			ns
N0.HOG0017725			Putative omega-hydroxypalmitate O-feruloyl transferase	1.33333	1.42857	64.2857	27.2727		0	ns	ns	ns	ns		ns	ns	ns
N0.HOG0017728				4	1	21.4286	9.09091		0	ns	ns
N0.HOG0017729			hypothetical protein	1.77778	1.5	50	18.1818		0	ns	ns			ns	ns	ns	ns
N0.HOG0017732			Putative oxidoreductase	1.5	1	50	27.2727		0	ns			ns			ns
N0.HOG0017733				2.28571	5.5	21.4286	36.3636		0	ns	ns
N0.HOG0017734			hypothetical protein	1.23077	1.16667	64.2857	36.3636		0	ns	ns				ns	ns	ns	ns
N0.HOG0017735			hypothetical protein	1.14286	1	57.1429	54.5455		0	ns		ns			ns	ns	ns	ns
N0.HOG0017736	PIP10,PIP8		hypothetical protein	1.6	1.8	50	27.2727		0	ns				ns	ns	ns	ns
N0.HOG0017737				1.06667	1	57.1429	54.5455		0	ns	ns							ns
N0.HOG0017874				15	15	7.14286	0		0	ns
N0.HOG0017877			hypothetical protein	5	7	21.4286	0		0	ns						ns
N0.HOG0017878	PIP12,PIP4		hypothetical protein	2.14286	1.75	35.7143	18.1818		0	ns	ns				ns	ns
N0.HOG0017879			Putative xyloglucan:xyloglucosyl transferase, Xyloglucan-specific endo-beta-1,4-glucanase	1.875	1.6	42.8571	18.1818		0	ns				ns	ns	ns	ns
N0.HOG0017883			Putative 2-alkenal reductase (NAD(P)(+))	1.15385	1.2	57.1429	45.4545		0	ns				ns		ns	ns	ns
N0.HOG0017884				15	15	7.14286	0		0	ns
N0.HOG0017886			Putative small auxin-up RNA	1	1	57.1429	54.5455		0	ns		ns		ns		ns
N0.HOG0017889				7.5	7.5	14.2857	0		0	ns	ns
N0.HOG0017890				1.25	1.4	50	45.4545		0	ns	ns		ns				ns	ns
N0.HOG0017892			hypothetical protein	1.15385	1.16667	57.1429	45.4545		0	ns	ns			ns	ns	ns		ns
N0.HOG0017893				2.14286	1.5	35.7143	18.1818		0	ns					ns
N0.HOG0017895				1.875	2.75	28.5714	36.3636		0	ns	ns	ns			ns
N0.HOG0017896			hypothetical protein	1.25	1.33333	50	36.3636		0	ns	ns			ns	ns	ns	ns
N0.HOG0017897				1.875	2	50	9.09091		0	ns			ns		ns	ns		ns
N0.HOG0017898				1.07143	1.25	57.1429	45.4545		0	ns	ns		ns					ns
N0.HOG0017899			hypothetical protein	2.14286	2.4	42.8571	9.09091		0	ns	ns			ns	ns	ns
N0.HOG0017900				1.5	1.8	42.8571	36.3636		0	ns	ns					ns	ns	ns
N0.HOG0017901			hypothetical protein	1.875	2.2	42.8571	18.1818		0	ns	ns			ns	ns	ns
N0.HOG0017905				7.5	7.5	14.2857	0		0	ns	ns
N0.HOG0017916			Putative succinate dehydrogenase (quinone)	1.66667	2	42.8571	18.1818		0	ns	ns			ns	ns	ns
N0.HOG0017917			Putative protein kinase RLK-Pelle-L-LEC family	1.15385	1	57.1429	45.4545		0	ns						ns	ns	ns
N0.HOG0017918			Putative glycosidase	1.5	1.8	57.1429	18.1818		0	ns	ns			ns		ns	ns
N0.HOG0017919				1.66667	1	50	18.1818		0	ns	ns							ns
N0.HOG0017923				1.875	2.33333	28.5714	36.3636		0	ns	ns	ns
N0.HOG0018079				2.33333	2.5	35.7143	9.09091		0	ns	ns			ns			ns
N0.HOG0018081				14	14	7.14286	0		0	ns
N0.HOG0018082			hypothetical protein	3.5	3.66667	28.5714	0		0	ns				ns		ns
N0.HOG0018083				14	14	7.14286	0		0	ns
N0.HOG0018084				14	14	7.14286	0		0	ns
N0.HOG0018088				1.4	1.4	42.8571	36.3636		0	ns		ns		ns			ns	ns
N0.HOG0018092				1.75	2.66667	28.5714	36.3636		0	ns							ns	ns
N0.HOG0018094			Mannan synthase 1	1.27273	1.33333	57.1429	27.2727		0	ns				ns	ns	ns	ns	ns
N0.HOG0018096			hypothetical protein	1.4	1.16667	50	27.2727		0	ns	ns			ns	ns	ns		ns
N0.HOG0018097			hypothetical protein	1.27273	1.5	57.1429	27.2727		0	ns	ns			ns	ns	ns	ns
N0.HOG0018100			Putative very-long-chain 3-oxoacyl-CoA synthase	1.16667	1	57.1429	27.2727		0	ns				ns	ns	ns
N0.HOG0018101				1.4	1.5	50	27.2727		0	ns	ns				ns			ns
N0.HOG0018104				1.16667	1.2	50	45.4545		0	ns	ns	ns			ns			ns
N0.HOG0018107				4.66667	4.66667	21.4286	0		0	ns	ns				ns
N0.HOG0018109				1.16667	1.33333	50	45.4545		0	ns	ns							ns
N0.HOG0018111			hypothetical protein	1.16667	1.2	64.2857	27.2727		0	ns			ns			ns	ns	ns
N0.HOG0018113				2.8	1	14.2857	27.2727		0	ns
N0.HOG0018114				1.16667	1.33333	50	45.4545		0	ns	ns		ns		ns		ns	ns
N0.HOG0018118				2	3.33333	42.8571	9.09091		0	ns	ns	ns
N0.HOG0018306				2.6	2.5	35.7143	0		0	ns	ns			ns	ns
N0.HOG0018307				1.85714	2.2	42.8571	9.09091		0	ns	ns	ns			ns	ns
N0.HOG0018308				13	13	7.14286	0		0	ns
N0.HOG0018312				13	13	7.14286	0		0	ns
N0.HOG0018313			hypothetical protein	1.44444	1.66667	50	18.1818		0	ns	ns			ns	ns	ns	ns
N0.HOG0018314				6.5	1	7.14286	0		0	ns
N0.HOG0018315			Putative pectinesterase inhibitor domain-containing protein,Putative pectinesterase inhibitor domain, Cell wall/vacuolar inhibitor of fructosidase	1.85714	2	35.7143	18.1818		0	ns				ns	ns	ns
N0.HOG0018319				2.16667	1.33333	35.7143	9.09091		0	ns		ns						ns
N0.HOG0018320				4.33333	5.5	14.2857	9.09091		0	ns	ns
N0.HOG0018325			hypothetical protein	1.5	1.4	50	9.09091		0	ns	ns		ns		ns	ns
N0.HOG0018328				2.6	3.33333	35.7143	0		0	ns		ns		ns
N0.HOG0018331				2.6	3	28.5714	9.09091		0	ns	ns						ns	ns
N0.HOG0018332			hypothetical protein	1.08333	1.16667	50	36.3636		0	ns	ns			ns	ns	ns	ns
N0.HOG0018333				3.25	1.33333	28.5714	0		0	ns	ns					ns
N0.HOG0018334				1.3	1.5	35.7143	36.3636		0	ns	ns				ns		ns
N0.HOG0018336			Putative transcription factor SSXT family	1.18182	1.4	50	36.3636		0	ns	ns			ns	ns	ns
N0.HOG0018337				1.85714	1.33333	35.7143	18.1818		0	ns			ns					ns
N0.HOG0018339				1.18182	1	50	27.2727		0	ns	ns				ns	ns
N0.HOG0018341			Putative transcription factor bHLH family	1.44444	1.33333	50	18.1818		0	ns	ns			ns	ns	ns	ns
N0.HOG0018575				12	12	7.14286	0		0	ns
N0.HOG0018576				6	6	14.2857	0		0	ns						ns
N0.HOG0018577				12	12	7.14286	0		0	ns
N0.HOG0018578				6	11	7.14286	9.09091		0	ns
N0.HOG0018580				4	2	14.2857	9.09091		0	ns						ns
N0.HOG0018584				1.33333	1.2	50	18.1818		0	ns	ns			ns		ns	ns
N0.HOG0018585			hypothetical protein	1.33333	1.5	50	18.1818		0	ns	ns			ns	ns	ns	ns
N0.HOG0018588				1	1	42.8571	54.5455		0	ns							ns	ns
N0.HOG0018589				1.71429	1	42.8571	9.09091		0	ns	ns	ns
N0.HOG0018592				6	6	14.2857	0		0	ns	ns
N0.HOG0018593				4	1	7.14286	9.09091		0	ns
N0.HOG0018594				12	12	7.14286	0		0	ns
N0.HOG0018595			Putative mediator complex, subunit Med25, von Willebrand factor type A	2	2	42.8571	0		0	ns	ns			ns	ns	ns
N0.HOG0018597				2	1.5	28.5714	18.1818		0	ns				ns
N0.HOG0018600				6	6	14.2857	0		0	ns	ns
N0.HOG0018601			hypothetical protein	2.4	2.33333	28.5714	9.09091		0	ns	ns					ns
N0.HOG0018602				1.5	1.25	35.7143	27.2727		0	ns	ns					ns		ns
N0.HOG0018604				1.5	1.5	28.5714	36.3636		0	ns	ns
N0.HOG0018605			hypothetical protein	1.5	1.75	42.8571	18.1818		0	ns					ns	ns	ns
N0.HOG0018606				2.4	3.33333	21.4286	18.1818		0	ns	ns				ns
N0.HOG0018608				4	1	7.14286	18.1818		0	ns
N0.HOG0018609				3	1.5	14.2857	18.1818		0	ns	ns
N0.HOG0018612				1.09091	1	64.2857	9.09091		0	ns			ns	ns	ns	ns	ns
N0.HOG0018846				11	11	7.14286	0		0	ns
N0.HOG0018848				11	11	7.14286	0		0	ns
N0.HOG0018849				11	11	7.14286	0		0	ns
N0.HOG0018850				11	11	7.14286	0		0	ns
N0.HOG0018851				11	11	7.14286	0		0	ns
N0.HOG0018854				1.83333	3.5	14.2857	27.2727		0	ns		ns
N0.HOG0018856				5.5	10	7.14286	9.09091		0	ns
N0.HOG0018857				11	11	7.14286	0		0	ns
N0.HOG0018858				1.83333	2.25	35.7143	9.09091		0	ns					ns	ns	ns
N0.HOG0018859				2.75	3.5	28.5714	0		0	ns		ns
N0.HOG0018861				2.75	1.66667	21.4286	9.09091		0	ns		ns						ns
N0.HOG0018867				1.375	1.25	35.7143	27.2727		0	ns				ns	ns		ns
N0.HOG0018868				1.375	1.33333	42.8571	18.1818		0	ns	ns				ns
N0.HOG0018869			hypothetical protein	1.57143	1.6	35.7143	18.1818		0	ns	ns				ns	ns	ns
N0.HOG0018870				2.75	4.5	21.4286	9.09091		0	ns				ns
N0.HOG0018871				1	1	64.2857	18.1818		0	ns	ns	ns		ns		ns
N0.HOG0018872				1.22222	1.25	35.7143	36.3636		0	ns	ns					ns		ns
N0.HOG0018873				1.22222	1.4	57.1429	9.09091		0	ns			ns	ns	ns		ns
N0.HOG0018874			hypothetical protein	1.57143	1.6	42.8571	9.09091		0	ns	ns			ns	ns	ns
N0.HOG0018876				1.57143	1.75	35.7143	18.1818		0	ns	ns				ns	ns
N0.HOG0018877			hypothetical protein	1.22222	1	35.7143	27.2727		0	ns						ns	ns
N0.HOG0018880				3.66667	3.66667	21.4286	0		0	ns	ns		ns
N0.HOG0018882			hypothetical protein	1	1	50	27.2727		0	ns					ns	ns		ns
N0.HOG0018884				1.83333	3.5	28.5714	18.1818		0	ns	ns
N0.HOG0019219				5	9	7.14286	9.09091		0	ns
N0.HOG0019220				10	10	7.14286	0		0	ns
N0.HOG0019221				10	10	7.14286	0		0	ns
N0.HOG0019224				5	9	7.14286	9.09091		0	ns
N0.HOG0019226				10	10	7.14286	0		0	ns
N0.HOG0019227				3.33333	3.5	14.2857	9.09091		0	ns						ns
N0.HOG0019228				2.5	5	14.2857	18.1818		0	ns
N0.HOG0019231				2.5	1	14.2857	18.1818		0	ns
N0.HOG0019232				3.33333	2	14.2857	9.09091		0	ns
N0.HOG0019234				1.66667	2	35.7143	9.09091		0	ns		ns					ns	ns
N0.HOG0019235				10	10	7.14286	0		0	ns
N0.HOG0019236				10	10	7.14286	0		0	ns
N0.HOG0019237				10	10	7.14286	0		0	ns
N0.HOG0019238	CAPE20		hypothetical protein	1.25	1.4	42.8571	18.1818		0	ns				ns	ns	ns	ns
N0.HOG0019239			hypothetical protein	2.5	2.66667	28.5714	0		0	ns				ns		ns
N0.HOG0019241				1	1	35.7143	36.3636		0	ns			ns	ns	ns			ns
N0.HOG0019243				2	2.66667	28.5714	9.09091		0	ns	ns						ns
N0.HOG0019244				3.33333	4.5	21.4286	0		0	ns		ns
N0.HOG0019245				5	1	7.14286	9.09091		0	ns
N0.HOG0019250			Putative cytochrome-c oxidase	1.42857	1.6	42.8571	0		0	ns	ns		ns			ns	ns
N0.HOG0019252				2	2.33333	28.5714	9.09091		0	ns				ns			ns
N0.HOG0019254				5	5	14.2857	0		0	ns	ns
N0.HOG0019255	nsLTP125		Putative plant lipid transfer protein/Par allergen	1.25	1.2	42.8571	18.1818		0	ns	ns			ns	ns	ns
N0.HOG0019256			Putative ankyrin repeat-containing domain, PGG domain-containing protein	1.42857	1.33333	50	0		0	ns	ns			ns	ns	ns	ns
N0.HOG0019258			hypothetical protein	1.11111	1.2	42.8571	27.2727		0	ns				ns	ns	ns	ns
N0.HOG0019259				1.42857	1.66667	28.5714	27.2727		0	ns	ns						ns
N0.HOG0019261			Putative transcription factor EIL family	2	2.25	28.5714	9.09091		0	ns	ns			ns		ns
N0.HOG0019264			Putative ribosomal protein L30, ferredoxin	1.25	1	35.7143	27.2727		0	ns	ns		ns			ns
N0.HOG0019265			Putative prenylated rab acceptor PRA1	1	1	50	27.2727		0	ns			ns	ns		ns		ns
N0.HOG0019266			Putative plant self-incompatibility S1	1.42857	1.25	35.7143	18.1818		0	ns				ns	ns	ns
N0.HOG0019267				2.5	3	21.4286	9.09091		0	ns	ns	ns
N0.HOG0019268				2	1.33333	28.5714	9.09091		0	ns		ns						ns
N0.HOG0019269			Putative Zinc finger, C3HC	1.25	1.2	42.8571	18.1818		0	ns	ns			ns	ns	ns
N0.HOG0019639				9	9	7.14286	0		0	ns
N0.HOG0019640				9	9	7.14286	0		0	ns
N0.HOG0019641				9	9	7.14286	0		0	ns
N0.HOG0019643				9	9	7.14286	0		0	ns
N0.HOG0019644				1.5	1.66667	28.5714	18.1818		0	ns	ns					ns
N0.HOG0019645				1.8	1.33333	21.4286	18.1818		0	ns					ns	ns
N0.HOG0019646				9	9	7.14286	0		0	ns
N0.HOG0019647				9	9	7.14286	0		0	ns
N0.HOG0019648				9	9	7.14286	0		0	ns
N0.HOG0019649				9	9	7.14286	0		0	ns
N0.HOG0019651				9	9	7.14286	0		0	ns
N0.HOG0019652			Putative polynucleotide adenylyltransferase	1.5	1.75	35.7143	9.09091		0	ns				ns	ns	ns
N0.HOG0019653				3	3.5	14.2857	9.09091		0	ns							ns
N0.HOG0019654				3	3	21.4286	0		0	ns		ns					ns
N0.HOG0019655			Putative heavy metal-associated domain, HMA	1.125	1	28.5714	27.2727		0	ns				ns		ns
N0.HOG0019656				9	9	7.14286	0		0	ns
N0.HOG0019657				9	9	7.14286	0		0	ns
N0.HOG0019659				9	9	7.14286	0		0	ns
N0.HOG0019660				1.8	1.66667	28.5714	9.09091		0	ns				ns	ns
N0.HOG0019661				3	3.5	14.2857	9.09091		0	ns	ns
N0.HOG0019662			hypothetical protein	1.125	1.2	50	9.09091		0	ns		ns		ns	ns	ns
N0.HOG0019663				3	1	21.4286	0		0	ns		ns
N0.HOG0019664				9	9	7.14286	0		0	ns
N0.HOG0019665				1.8	1	28.5714	9.09091		0	ns				ns			ns
N0.HOG0019666				9	9	7.14286	0		0	ns
N0.HOG0019667				1.125	1	21.4286	45.4545		0	ns								ns
N0.HOG0019669			Putative non-specific serine/threonine protein kinase	1.125	1.2	42.8571	18.1818		0	ns	ns					ns	ns	ns
N0.HOG0019670				1	1	35.7143	36.3636		0	ns					ns			ns
N0.HOG0019672				1.28571	1	28.5714	27.2727		0	ns			ns					ns
N0.HOG0019673				1.28571	1	28.5714	27.2727		0	ns								ns
N0.HOG0019675				4.5	4.5	14.2857	0		0	ns		ns
N0.HOG0019678	IFR		Isoflavone reductase,Putative 2'-hydroxyisoflavone reductase	1.5	1.5	35.7143	9.09091		0	ns	ns			ns		ns
N0.HOG0019679			Putative DNA/RNA-binding protein Alba	1.5	1.75	28.5714	18.1818		0	ns	ns			ns		ns
N0.HOG0019680				2.25	1.33333	21.4286	9.09091		0	ns	ns					ns
N0.HOG0019682				1.28571	1.25	35.7143	18.1818		0	ns	ns				ns	ns
N0.HOG0019685				1.5	1.5	28.5714	18.1818		0	ns					ns	ns	ns
N0.HOG0019686				1.28571	1.33333	42.8571	9.09091		0	ns	ns	ns	ns	ns			ns
N0.HOG0019689				1.5	1.5	21.4286	27.2727		0	ns		ns
N0.HOG0019691			hypothetical protein	1.28571	1.5	35.7143	18.1818		0	ns	ns				ns	ns
N0.HOG0019692			Putative Transferrin-like domain-containing protein	1.28571	1	28.5714	27.2727		0	ns						ns
N0.HOG0019694				1.8	1.5	35.7143	0		0	ns	ns			ns	ns
N0.HOG0019695			hypothetical protein	1.5	1.4	42.8571	0		0	ns	ns			ns	ns	ns
N0.HOG0019696				1.8	1	28.5714	9.09091		0	ns			ns	ns
N0.HOG0020229				8	8	7.14286	0		0	ns
N0.HOG0020230				8	8	7.14286	0		0	ns
N0.HOG0020233				8	8	7.14286	0		0	ns
N0.HOG0020234				2.66667	3.5	14.2857	9.09091		0	ns	ns
N0.HOG0020235				8	8	7.14286	0		0	ns
N0.HOG0020236				8	8	7.14286	0		0	ns
N0.HOG0020237				1.14286	1.25	28.5714	27.2727		0	ns	ns	ns				ns
N0.HOG0020238				1.6	1.75	28.5714	9.09091		0	ns					ns	ns	ns
N0.HOG0020240				8	8	7.14286	0		0	ns
N0.HOG0020242			hypothetical protein	1.6	1.5	35.7143	0		0	ns	ns				ns	ns
N0.HOG0020245				1	1	35.7143	27.2727		0	ns					ns			ns
N0.HOG0020246				8	8	7.14286	0		0	ns
N0.HOG0020248	CLE29		hypothetical protein	1.33333	1.25	35.7143	9.09091		0	ns	ns				ns	ns
N0.HOG0020254			hypothetical protein	1.14286	1	35.7143	18.1818		0	ns				ns	ns	ns
N0.HOG0020255				2.66667	3.5	14.2857	9.09091		0	ns	ns
N0.HOG0020261				4	4	14.2857	0		0	ns	ns
N0.HOG0020262				2.66667	2.5	14.2857	9.09091		0	ns	ns
N0.HOG0020263			hypothetical protein	1.33333	1.5	35.7143	9.09091		0	ns	ns				ns	ns
N0.HOG0020264				1	1	35.7143	27.2727		0	ns			ns				ns	ns
N0.HOG0020267				1.33333	1	28.5714	18.1818		0	ns				ns	ns			ns
N0.HOG0020268				4	4	14.2857	0		0	ns	ns
N0.HOG0020269			Putative phospholipase A(2)	1.6	1	28.5714	9.09091		0	ns					ns	ns
N0.HOG0020271				2.66667	2.66667	21.4286	0		0	ns	ns				ns
N0.HOG0020898			hypothetical protein	1.4	1.33333	28.5714	9.09091		0	ns					ns	ns
N0.HOG0020899				7	7	7.14286	0		0	ns
N0.HOG0020900				1.75	2	28.5714	0		0	ns	ns		ns
N0.HOG0020901				7	7	7.14286	0		0	ns
N0.HOG0020902				7	7	7.14286	0		0	ns
N0.HOG0020903			hypothetical protein	1.75	2	21.4286	9.09091		0	ns				ns		ns
N0.HOG0020904				3.5	3.5	14.2857	0		0	ns				ns
N0.HOG0020906				7	7	7.14286	0		0	ns
N0.HOG0020907				7	7	7.14286	0		0	ns
N0.HOG0020908				7	7	7.14286	0		0	ns
N0.HOG0020909				3.5	6	7.14286	9.09091		0	ns
N0.HOG0020910			Putative 11-S seed storage protein, plant	2.33333	2.33333	21.4286	0		0	ns					ns	ns
N0.HOG0020911			hypothetical protein	1.4	1.25	35.7143	0		0	ns				ns	ns	ns
N0.HOG0020912				7	7	7.14286	0		0	ns
N0.HOG0020913				3.5	3.5	14.2857	0		0	ns				ns
N0.HOG0020914				7	7	7.14286	0		0	ns
N0.HOG0020915				3.5	3.5	14.2857	0		0	ns	ns
N0.HOG0020916				7	7	7.14286	0		0	ns
N0.HOG0020917				3.5	3.5	14.2857	0		0	ns	ns
N0.HOG0020918				7	7	7.14286	0		0	ns
N0.HOG0020919				7	7	7.14286	0		0	ns
N0.HOG0020922				3.5	1	14.2857	0		0	ns
N0.HOG0020923			Putative ribosomal protein S16	1.16667	1	35.7143	0		0	ns	ns				ns	ns
N0.HOG0020924				3.5	4	7.14286	9.09091		0	ns
N0.HOG0020925				1.16667	1	28.5714	18.1818		0	ns				ns			ns
N0.HOG0020926				3.5	3	7.14286	0		0	ns
N0.HOG0020927				2.33333	2.5	14.2857	9.09091		0	ns								ns
N0.HOG0020929				1.4	1	14.2857	27.2727		0	ns								ns
N0.HOG0020930				1.4	1	28.5714	9.09091		0	ns								ns
N0.HOG0020931				1.4	1.5	21.4286	18.1818		0	ns	ns
N0.HOG0020932				3.5	1	7.14286	9.09091		0	ns
N0.HOG0020934				2.33333	2.5	21.4286	0		0	ns	ns
N0.HOG0020935				7	7	7.14286	0		0	ns
N0.HOG0020936				1.16667	1	35.7143	9.09091		0	ns					ns
N0.HOG0020938				1.75	1.75	28.5714	0		0	ns					ns	ns	ns
N0.HOG0020939			Putative C2 domain, phosphoribosyltransferase	1.16667	1.25	28.5714	18.1818		0	ns				ns		ns	ns
N0.HOG0020941				1.16667	1	28.5714	18.1818		0	ns								ns
N0.HOG0020942				1.75	1	21.4286	9.09091		0	ns			ns
N0.HOG0020944				3.5	2	7.14286	9.09091		0	ns
N0.HOG0020945				1.16667	1	21.4286	27.2727		0	ns								ns
N0.HOG0020946				2.33333	2	14.2857	9.09091		0	ns				ns
N0.HOG0020947				3.5	3.5	14.2857	0		0	ns	ns
N0.HOG0020949				2.33333	1	21.4286	0		0	ns						ns
N0.HOG0020950				1.4	1.33333	28.5714	9.09091		0	ns				ns	ns
N0.HOG0020951				1.75	1	28.5714	0		0	ns		ns
N0.HOG0020952				1.75	1.33333	21.4286	9.09091		0	ns	ns				ns
N0.HOG0020953			Putative E3 ubiquitin-protein ligase MARCH	1.4	1.33333	28.5714	9.09091		0	ns				ns		ns
N0.HOG0020954				2.33333	1	14.2857	9.09091		0	ns	ns
N0.HOG0020955				1.4	1.33333	28.5714	9.09091		0	ns	ns				ns
N0.HOG0020956	MATE48		Putative multi antimicrobial extrusion protein	1.16667	1	28.5714	18.1818		0	ns					ns	ns	ns
N0.HOG0020959				1.75	1.66667	28.5714	0		0	ns	ns				ns
N0.HOG0020960				1.4	1.5	21.4286	18.1818		0	ns	ns
N0.HOG0020962			Putative argininosuccinate synthase	1.16667	1.25	28.5714	18.1818		0	ns				ns		ns	ns
N0.HOG0020965				1	1	35.7143	18.1818		0	ns					ns	ns	ns
N0.HOG0020966				1.16667	1.33333	21.4286	27.2727		0	ns	ns	ns
N0.HOG0020967	CEP15		hypothetical protein	1.4	1.33333	28.5714	9.09091		0	ns					ns	ns
N0.HOG0021782				6	6	7.14286	0		0	ns
N0.HOG0021783				6	6	7.14286	0		0	ns
N0.HOG0021784				6	6	7.14286	0		0	ns
N0.HOG0021785				2	1	14.2857	9.09091		0	ns				ns
N0.HOG0021786				6	6	7.14286	0		0	ns
N0.HOG0021787				6	6	7.14286	0		0	ns
N0.HOG0021789				3	3	14.2857	0		0	ns			ns
N0.HOG0021790				3	5	7.14286	9.09091		0	ns
N0.HOG0021791				6	6	7.14286	0		0	ns
N0.HOG0021792				6	6	7.14286	0		0	ns
N0.HOG0021793				6	6	7.14286	0		0	ns
N0.HOG0021794				2	2.5	21.4286	0		0	ns			ns
N0.HOG0021795				1	1	42.8571	0		0	ns	ns		ns
N0.HOG0021796				6	6	7.14286	0		0	ns
N0.HOG0021797				6	6	7.14286	0		0	ns
N0.HOG0021798				6	6	7.14286	0		0	ns
N0.HOG0021799				3	1	14.2857	0		0	ns
N0.HOG0021800				3	3	14.2857	0		0	ns	ns
N0.HOG0021801				1.2	1.33333	28.5714	9.09091		0	ns					ns	ns
N0.HOG0021802				6	6	7.14286	0		0	ns
N0.HOG0021803				6	6	7.14286	0		0	ns
N0.HOG0021804				6	6	7.14286	0		0	ns
N0.HOG0021805				3	3	14.2857	0		0	ns	ns
N0.HOG0021806				6	6	7.14286	0		0	ns
N0.HOG0021809				6	6	7.14286	0		0	ns
N0.HOG0021812				1.2	1	14.2857	27.2727		0	ns
N0.HOG0021814				6	6	7.14286	0		0	ns
N0.HOG0021815				6	6	7.14286	0		0	ns
N0.HOG0021816				6	6	7.14286	0		0	ns
N0.HOG0021818			Putative plant disease resistance response protein	1.5	1.5	28.5714	0		0	ns	ns			ns		ns
N0.HOG0021819				1.5	1.66667	21.4286	9.09091		0	ns	ns						ns
N0.HOG0021820			Putative S-adenosyl-L-methionine-dependent methyltransferase	1	1	35.7143	9.09091		0	ns		ns		ns		ns
N0.HOG0021821			Putative transcription factor AP2-EREBP family	1.2	1.33333	21.4286	18.1818		0	ns						ns	ns
N0.HOG0021822				1.5	1.5	14.2857	18.1818		0	ns	ns
N0.HOG0021823				1	1	35.7143	9.09091		0	ns	ns		ns			ns
N0.HOG0021824				3	3	14.2857	0		0	ns		ns
N0.HOG0021825			Putative RNA helicase	1.5	1.66667	21.4286	9.09091		0	ns						ns		ns
N0.HOG0021826				6	6	7.14286	0		0	ns
N0.HOG0021827				1.5	2	14.2857	18.1818		0	ns	ns
N0.HOG0021828				1.2	1.5	28.5714	9.09091		0	ns						ns
N0.HOG0021829				1.2	1.5	21.4286	18.1818		0	ns	ns
N0.HOG0021830				2	2.5	14.2857	9.09091		0	ns	ns
N0.HOG0021831			hypothetical protein	1.2	1	28.5714	9.09091		0	ns					ns	ns
N0.HOG0021832				6	6	7.14286	0		0	ns
N0.HOG0021833				6	6	7.14286	0		0	ns
N0.HOG0021834				1	1	21.4286	27.2727		0	ns		ns						ns
N0.HOG0021836				2	1	14.2857	9.09091		0	ns
N0.HOG0021837				1.5	1.5	28.5714	0		0	ns						ns	ns	ns
N0.HOG0021838				1.5	1	21.4286	9.09091		0	ns				ns
N0.HOG0021839				1.2	1.33333	21.4286	18.1818		0	ns					ns			ns
N0.HOG0021841				3	3	7.14286	9.09091		0	ns
N0.HOG0021842				6	6	7.14286	0		0	ns
N0.HOG0021843				2	2.5	14.2857	9.09091		0	ns	ns
N0.HOG0021844			Putative Zf-FLZ domain-containing protein,hypothetical protein	1.5	1.66667	21.4286	9.09091		0	ns					ns	ns
N0.HOG0021846				6	6	7.14286	0		0	ns
N0.HOG0021847				1	1	21.4286	18.1818		0	ns				ns	ns
N0.HOG0021848				1.5	1	21.4286	9.09091		0	ns				ns
N0.HOG0021849				2	2.5	21.4286	0		0	ns	ns
N0.HOG0021850				2	1	14.2857	9.09091		0	ns			ns
N0.HOG0021851				1	1	28.5714	18.1818		0	ns	ns					ns
N0.HOG0021852				1.5	1.5	14.2857	18.1818		0	ns	ns
N0.HOG0021853				1	1	14.2857	36.3636		0	ns
N0.HOG0021854				1.5	1	21.4286	9.09091		0	ns				ns			ns
N0.HOG0021855			Putative tetraspanin/Peripherin	1.2	1	28.5714	9.09091		0	ns						ns
N0.HOG0021856				1.2	1.5	21.4286	18.1818		0	ns	ns
N0.HOG0021860				2	1	14.2857	9.09091		0	ns
N0.HOG0021861				3	4	14.2857	0		0	ns
N0.HOG0021862				1.2	1	7.14286	36.3636		0	ns
N0.HOG0021863				1.2	1.5	21.4286	18.1818		0	ns				ns
N0.HOG0021865				1.5	2	14.2857	18.1818		0	ns				ns
N0.HOG0021867				2	2.5	21.4286	0		0	ns					ns
N0.HOG0021868			hypothetical protein	1.2	1.33333	21.4286	18.1818		0	ns				ns		ns
N0.HOG0021869				2	1	14.2857	9.09091		0	ns							ns
N0.HOG0021871				1.5	1.66667	21.4286	9.09091		0	ns	ns				ns
N0.HOG0021872				2	2	21.4286	0		0	ns	ns			ns
N0.HOG0021874				1.2	1	28.5714	9.09091		0	ns					ns		ns
N0.HOG0023005				5	5	7.14286	0		0	ns
N0.HOG0023007				2.5	4	7.14286	9.09091		0	ns
N0.HOG0023008				1.25	1.33333	21.4286	9.09091		0	ns	ns			ns
N0.HOG0023009				5	5	7.14286	0		0	ns
N0.HOG0023010				5	5	7.14286	0		0	ns
N0.HOG0023011				5	5	7.14286	0		0	ns
N0.HOG0023012				1.25	1.25	28.5714	0		0	ns	ns				ns		ns
N0.HOG0023013				5	5	7.14286	0		0	ns
N0.HOG0023014				1	1	21.4286	18.1818		0	ns	ns					ns
N0.HOG0023015				5	5	7.14286	0		0	ns
N0.HOG0023016				5	5	7.14286	0		0	ns
N0.HOG0023017				5	5	7.14286	0		0	ns
N0.HOG0023018				5	5	7.14286	0		0	ns
N0.HOG0023019				5	5	7.14286	0		0	ns
N0.HOG0023021				1.25	1	21.4286	9.09091		0	ns	ns	ns
N0.HOG0023022				5	5	7.14286	0		0	ns
N0.HOG0023024				5	5	7.14286	0		0	ns
N0.HOG0023026				1.25	1.5	28.5714	0		0	ns			ns
N0.HOG0023027				1.25	1	28.5714	0		0	ns				ns			ns
N0.HOG0023028				1.66667	1.66667	21.4286	0		0	ns	ns	ns
N0.HOG0023029				5	5	7.14286	0		0	ns
N0.HOG0023031				5	5	7.14286	0		0	ns
N0.HOG0023032				5	5	7.14286	0		0	ns
N0.HOG0023033				5	5	7.14286	0		0	ns
N0.HOG0023034				5	5	7.14286	0		0	ns
N0.HOG0023035				5	5	7.14286	0		0	ns
N0.HOG0023036				1.25	1.5	21.4286	9.09091		0	ns	ns
N0.HOG0023037				5	5	7.14286	0		0	ns
N0.HOG0023038			Putative transcription factor & chromatin remodeling ARID family	1.25	1.33333	28.5714	0		0	ns						ns	ns
N0.HOG0023039				2.5	2.5	14.2857	0		0	ns	ns
N0.HOG0023040				1	1	35.7143	0		0	ns	ns	ns				ns
N0.HOG0023041				5	5	7.14286	0		0	ns
N0.HOG0023044				2.5	4	7.14286	9.09091		0	ns
N0.HOG0023045				1	1	28.5714	9.09091		0	ns					ns	ns	ns
N0.HOG0023046				1.25	1.5	21.4286	9.09091		0	ns							ns
N0.HOG0023047				1.25	1.5	21.4286	9.09091		0	ns	ns
N0.HOG0023049			Putative RNA helicase	1	1	28.5714	9.09091		0	ns					ns	ns
N0.HOG0023050				5	5	7.14286	0		0	ns
N0.HOG0023051				1.66667	1	14.2857	9.09091		0	ns
N0.HOG0023052				5	5	7.14286	0		0	ns
N0.HOG0023053				5	5	7.14286	0		0	ns
N0.HOG0023056				1	1	28.5714	9.09091		0	ns	ns					ns
N0.HOG0023057				5	5	7.14286	0		0	ns
N0.HOG0023058				5	5	7.14286	0		0	ns
N0.HOG0023059				1.25	1	14.2857	18.1818		0	ns
N0.HOG0023060				1.66667	2	14.2857	9.09091		0	ns	ns
N0.HOG0023061				1.66667	2	14.2857	9.09091		0	ns	ns
N0.HOG0023062				2.5	2.5	14.2857	0		0	ns	ns
N0.HOG0023063				1.25	1	14.2857	18.1818		0	ns
N0.HOG0023064				1.66667	2	14.2857	9.09091		0	ns							ns
N0.HOG0023065				5	5	7.14286	0		0	ns
N0.HOG0023066				1	1	28.5714	9.09091		0	ns	ns				ns
N0.HOG0023067				1.25	1.5	21.4286	9.09091		0	ns							ns
N0.HOG0023069				1.25	2	7.14286	27.2727		0	ns
N0.HOG0023070			Putative protein kinase RLK-Pelle-SD-2b family	1.25	1.5	21.4286	9.09091		0	ns						ns
N0.HOG0023071				1	1	21.4286	18.1818		0	ns					ns	ns
N0.HOG0023072				1.25	1.5	14.2857	18.1818		0	ns	ns
N0.HOG0023073				1.66667	1	14.2857	9.09091		0	ns					ns
N0.HOG0023077				2.5	2.5	14.2857	0		0	ns								ns
N0.HOG0023078				1.25	1.33333	28.5714	0		0	ns			ns				ns
N0.HOG0023079				1.25	1.5	14.2857	18.1818		0	ns	ns
N0.HOG0023080				1	1	21.4286	18.1818		0	ns								ns
N0.HOG0023081				5	5	7.14286	0		0	ns
N0.HOG0023082				2.5	1	14.2857	0		0	ns
N0.HOG0023083				1.25	1	14.2857	18.1818		0	ns
N0.HOG0023084				2.5	1	7.14286	9.09091		0	ns
N0.HOG0023085			Putative peptidylprolyl isomerase	2.5	2.5	14.2857	0		0	ns						ns
N0.HOG0023086				1.25	1.25	28.5714	0		0	ns					ns	ns	ns
N0.HOG0023087				1.25	1	14.2857	18.1818		0	ns
N0.HOG0023088				1	1	14.2857	27.2727		0	ns								ns
N0.HOG0023089				2.5	4	14.2857	0		0	ns
N0.HOG0023090				2.5	2.5	14.2857	0		0	ns	ns
N0.HOG0023091				2.5	2.5	14.2857	0		0	ns	ns
N0.HOG0023092				1.66667	2	14.2857	9.09091		0	ns	ns
N0.HOG0023093				2.5	2.5	14.2857	0		0	ns	ns
N0.HOG0023094				2.5	1	14.2857	0		0	ns
N0.HOG0023095				1	1	7.14286	36.3636		0	ns
N0.HOG0023096				2.5	1	14.2857	0		0	ns
N0.HOG0023098				1.66667	2	14.2857	9.09091		0	ns	ns
N0.HOG0023099				1.66667	1.5	21.4286	0		0	ns					ns
N0.HOG0023100				5	5	7.14286	0		0	ns
N0.HOG0023101				1.25	1.33333	28.5714	0		0	ns					ns		ns
N0.HOG0023102				2.5	2.5	14.2857	0		0	ns	ns
N0.HOG0023103			Putative The fantastic four family protein	1	1	28.5714	9.09091		0	ns				ns		ns
N0.HOG0023104				1	1	21.4286	18.1818		0	ns			ns				ns
N0.HOG0023107				1.25	1	21.4286	9.09091		0	ns					ns
N0.HOG0023109				1.25	1.5	14.2857	9.09091		0	ns					ns
N0.HOG0023110				5	5	7.14286	0		0	ns
N0.HOG0023114				1.25	1.25	28.5714	0		0	ns	ns	ns			ns
N0.HOG0023115				5	5	7.14286	0		0	ns
N0.HOG0023116				1	1	28.5714	9.09091		0	ns			ns		ns
N0.HOG0023117				1.66667	2	14.2857	9.09091		0	ns				ns
N0.HOG0023119				1.66667	1.66667	21.4286	0		0	ns		ns			ns
N0.HOG0024739				4	4	7.14286	0		0	ns
N0.HOG0024740				4	4	7.14286	0		0	ns
N0.HOG0024741				1.33333	1.5	14.2857	9.09091		0	ns	ns
N0.HOG0024742				4	4	7.14286	0		0	ns
N0.HOG0024743				4	4	7.14286	0		0	ns
N0.HOG0024745				4	4	7.14286	0		0	ns
N0.HOG0024746				2	3	7.14286	9.09091		0	ns
N0.HOG0024748				4	4	7.14286	0		0	ns
N0.HOG0024749				1.33333	1	7.14286	18.1818		0	ns
N0.HOG0024750				4	4	7.14286	0		0	ns
N0.HOG0024751				2	2	14.2857	0		0	ns							ns
N0.HOG0024752				4	4	7.14286	0		0	ns
N0.HOG0024753				1	1	14.2857	18.1818		0	ns	ns
N0.HOG0024754				4	4	7.14286	0		0	ns
N0.HOG0024755				4	4	7.14286	0		0	ns
N0.HOG0024756				4	4	7.14286	0		0	ns
N0.HOG0024757				4	4	7.14286	0		0	ns
N0.HOG0024758				2	2	14.2857	0		0	ns					ns
N0.HOG0024759				4	4	7.14286	0		0	ns
N0.HOG0024760				2	2	14.2857	0		0	ns							ns
N0.HOG0024761				4	4	7.14286	0		0	ns
N0.HOG0024763				4	4	7.14286	0		0	ns
N0.HOG0024764				4	4	7.14286	0		0	ns
N0.HOG0024765				4	4	7.14286	0		0	ns
N0.HOG0024766				4	4	7.14286	0		0	ns
N0.HOG0024767				4	4	7.14286	0		0	ns
N0.HOG0024769			hypothetical protein	1	1	21.4286	9.09091		0	ns						ns
N0.HOG0024770				4	4	7.14286	0		0	ns
N0.HOG0024771				4	4	7.14286	0		0	ns
N0.HOG0024772				4	4	7.14286	0		0	ns
N0.HOG0024773				1.33333	1.5	14.2857	9.09091		0	ns	ns
N0.HOG0024774				2	2	14.2857	0		0	ns	ns
N0.HOG0024775				2	3	7.14286	9.09091		0	ns
N0.HOG0024776				4	4	7.14286	0		0	ns
N0.HOG0024777				4	4	7.14286	0		0	ns
N0.HOG0024778				2	1	14.2857	0		0	ns
N0.HOG0024779				2	1	14.2857	0		0	ns
N0.HOG0024780				4	4	7.14286	0		0	ns
N0.HOG0024781				1	1	14.2857	18.1818		0	ns					ns
N0.HOG0024782				4	4	7.14286	0		0	ns
N0.HOG0024783				4	4	7.14286	0		0	ns
N0.HOG0024784				4	4	7.14286	0		0	ns
N0.HOG0024785				4	4	7.14286	0		0	ns
N0.HOG0024786				1.33333	2	21.4286	0		0	ns
N0.HOG0024787				4	4	7.14286	0		0	ns
N0.HOG0024789				1	1	14.2857	18.1818		0	ns	ns
N0.HOG0024790				1	1	21.4286	9.09091		0	ns								ns
N0.HOG0024792				1.33333	1	14.2857	9.09091		0	ns								ns
N0.HOG0024793				1	1	21.4286	9.09091		0	ns	ns
N0.HOG0024794				4	4	7.14286	0		0	ns
N0.HOG0024795				4	4	7.14286	0		0	ns
N0.HOG0024796				4	4	7.14286	0		0	ns
N0.HOG0024797				4	4	7.14286	0		0	ns
N0.HOG0024798				4	4	7.14286	0		0	ns
N0.HOG0024799				1	1	21.4286	9.09091		0	ns				ns
N0.HOG0024800				1	1	28.5714	0		0	ns					ns	ns
N0.HOG0024801				4	4	7.14286	0		0	ns
N0.HOG0024803				1.33333	1	7.14286	18.1818		0	ns
N0.HOG0024804				1	1	21.4286	9.09091		0	ns	ns						ns
N0.HOG0024805				1.33333	1.5	14.2857	9.09091		0	ns	ns
N0.HOG0024806				2	2	14.2857	0		0	ns	ns
N0.HOG0024807				1.33333	1.5	14.2857	9.09091		0	ns		ns
N0.HOG0024808				1.33333	1.5	14.2857	9.09091		0	ns						ns
N0.HOG0024809				1.33333	1.5	14.2857	9.09091		0	ns	ns
N0.HOG0024810				4	4	7.14286	0		0	ns
N0.HOG0024811				1	1	21.4286	9.09091		0	ns				ns
N0.HOG0024813				2	1	7.14286	9.09091		0	ns
N0.HOG0024814				1.33333	1.33333	21.4286	0		0	ns	ns						ns
N0.HOG0024815				1.33333	1.5	14.2857	9.09091		0	ns	ns
N0.HOG0024816				2	1	7.14286	9.09091		0	ns
N0.HOG0024817				1.33333	1.5	21.4286	0		0	ns	ns
N0.HOG0024818				1	1	21.4286	9.09091		0	ns							ns	ns
N0.HOG0024819				1.33333	1	21.4286	0		0	ns					ns
N0.HOG0024820				1.33333	1.5	14.2857	9.09091		0	ns	ns
N0.HOG0024822				2	2	7.14286	9.09091		0	ns
N0.HOG0024823				1	1	21.4286	9.09091		0	ns								ns
N0.HOG0024824				1.33333	1.33333	21.4286	0		0	ns	ns					ns
N0.HOG0024826				1.33333	1.5	14.2857	9.09091		0	ns	ns
N0.HOG0024828				4	4	7.14286	0		0	ns
N0.HOG0024829				4	4	7.14286	0		0	ns
N0.HOG0024830				2	2	14.2857	0		0	ns	ns
N0.HOG0024831				4	4	7.14286	0		0	ns
N0.HOG0024833				1	1	7.14286	27.2727		0	ns
N0.HOG0024834			hypothetical protein	1.33333	1	21.4286	0		0	ns						ns
N0.HOG0024835				1.33333	2	21.4286	0		0	ns
N0.HOG0024837				2	2	14.2857	0		0	ns	ns
N0.HOG0024838				1	1	14.2857	18.1818		0	ns								ns
N0.HOG0024839				1	1	21.4286	9.09091		0	ns					ns		ns
N0.HOG0024840				2	2	14.2857	0		0	ns	ns
N0.HOG0024841				1	1	14.2857	18.1818		0	ns								ns
N0.HOG0024842				1.33333	1.5	14.2857	9.09091		0	ns	ns
N0.HOG0024843				1.33333	1	14.2857	9.09091		0	ns	ns
N0.HOG0024844				1	1	21.4286	9.09091		0	ns							ns
N0.HOG0024845			Putative leucine-rich repeat domain, L domain-containing protein	1.33333	1.5	14.2857	9.09091		0	ns						ns
N0.HOG0024846			Putative neprosin	1.33333	1.33333	21.4286	0		0	ns					ns	ns
N0.HOG0024847				1.33333	1.5	21.4286	0		0	ns	ns
N0.HOG0024849				1	1	14.2857	18.1818		0	ns								ns
N0.HOG0024850				1.33333	1.5	14.2857	9.09091		0	ns							ns
N0.HOG0024851				1	1	14.2857	18.1818		0	ns							ns
N0.HOG0027696				3	3	7.14286	0		0	ns
N0.HOG0027697				3	3	7.14286	0		0	ns
N0.HOG0027698				3	3	7.14286	0		0	ns
N0.HOG0027699				3	3	7.14286	0		0	ns
N0.HOG0027700				3	3	7.14286	0		0	ns
N0.HOG0027701				3	3	7.14286	0		0	ns
N0.HOG0027702				3	3	7.14286	0		0	ns
N0.HOG0027703				3	3	7.14286	0		0	ns
N0.HOG0027704				3	3	7.14286	0		0	ns
N0.HOG0027705				3	3	7.14286	0		0	ns
N0.HOG0027706				3	3	7.14286	0		0	ns
N0.HOG0027707				1	1	14.2857	9.09091		0	ns
N0.HOG0027708				3	3	7.14286	0		0	ns
N0.HOG0027709				3	3	7.14286	0		0	ns
N0.HOG0027710				3	3	7.14286	0		0	ns
N0.HOG0027712				1	1	21.4286	0		0	ns
N0.HOG0027713				1.5	1.5	14.2857	0		0	ns			ns
N0.HOG0027714				3	3	7.14286	0		0	ns
N0.HOG0027716				1.5	1.5	14.2857	0		0	ns						ns
N0.HOG0027717				1	1	21.4286	0		0	ns	ns			ns
N0.HOG0027718				3	3	7.14286	0		0	ns
N0.HOG0027719				3	3	7.14286	0		0	ns
N0.HOG0027720				1.5	2	7.14286	9.09091		0	ns
N0.HOG0027721				3	3	7.14286	0		0	ns
N0.HOG0027722				3	3	7.14286	0		0	ns
N0.HOG0027723				3	3	7.14286	0		0	ns
N0.HOG0027724				3	3	7.14286	0		0	ns
N0.HOG0027725				3	3	7.14286	0		0	ns
N0.HOG0027726				3	3	7.14286	0		0	ns
N0.HOG0027727				3	3	7.14286	0		0	ns
N0.HOG0027728				3	3	7.14286	0		0	ns
N0.HOG0027729				3	3	7.14286	0		0	ns
N0.HOG0027730				3	3	7.14286	0		0	ns
N0.HOG0027733				1	1	14.2857	9.09091		0	ns
N0.HOG0027734				3	3	7.14286	0		0	ns
N0.HOG0027735				3	3	7.14286	0		0	ns
N0.HOG0027736				3	3	7.14286	0		0	ns
N0.HOG0027737				3	3	7.14286	0		0	ns
N0.HOG0027738				3	3	7.14286	0		0	ns
N0.HOG0027740				1.5	1.5	14.2857	0		0	ns	ns
N0.HOG0027741				3	3	7.14286	0		0	ns
N0.HOG0027743				3	3	7.14286	0		0	ns
N0.HOG0027744				1	1	21.4286	0		0	ns						ns		ns
N0.HOG0027745				3	3	7.14286	0		0	ns
N0.HOG0027746				3	3	7.14286	0		0	ns
N0.HOG0027748				3	3	7.14286	0		0	ns
N0.HOG0027749				3	3	7.14286	0		0	ns
N0.HOG0027750				1	1	14.2857	9.09091		0	ns								ns
N0.HOG0027751				3	3	7.14286	0		0	ns
N0.HOG0027752				3	3	7.14286	0		0	ns
N0.HOG0027753				3	3	7.14286	0		0	ns
N0.HOG0027754				1.5	2	14.2857	0		0	ns
N0.HOG0027755				3	3	7.14286	0		0	ns
N0.HOG0027756				3	3	7.14286	0		0	ns
N0.HOG0027757				3	3	7.14286	0		0	ns
N0.HOG0027758				3	3	7.14286	0		0	ns
N0.HOG0027759				1	1	14.2857	9.09091		0	ns			ns
N0.HOG0027760				1.5	2	7.14286	9.09091		0	ns
N0.HOG0027761				3	3	7.14286	0		0	ns
N0.HOG0027762				3	3	7.14286	0		0	ns
N0.HOG0027763				1	1	14.2857	9.09091		0	ns
N0.HOG0027764			hypothetical protein	1	1	21.4286	0		0	ns						ns
N0.HOG0027765				3	3	7.14286	0		0	ns
N0.HOG0027766				3	3	7.14286	0		0	ns
N0.HOG0027767				3	3	7.14286	0		0	ns
N0.HOG0027768				3	3	7.14286	0		0	ns
N0.HOG0027769				3	3	7.14286	0		0	ns
N0.HOG0027770				1	1	21.4286	0		0	ns
N0.HOG0027771				1	1	14.2857	9.09091		0	ns					ns
N0.HOG0027772				1	1	7.14286	18.1818		0	ns
N0.HOG0027774				1	1	21.4286	0		0	ns				ns
N0.HOG0027775				1	1	7.14286	18.1818		0	ns
N0.HOG0027776				1.5	1.5	14.2857	0		0	ns	ns
N0.HOG0027777				1	1	14.2857	9.09091		0	ns		ns
N0.HOG0027778				3	3	7.14286	0		0	ns
N0.HOG0027779				1.5	1.5	14.2857	0		0	ns					ns
N0.HOG0027780				1.5	1.5	14.2857	0		0	ns	ns
N0.HOG0027781				1.5	1	7.14286	9.09091		0	ns
N0.HOG0027782				3	3	7.14286	0		0	ns
N0.HOG0027784				1	1	14.2857	9.09091		0	ns	ns
N0.HOG0027786				1	1	14.2857	9.09091		0	ns							ns
N0.HOG0027787				3	3	7.14286	0		0	ns
N0.HOG0027788				1.5	1.5	14.2857	0		0	ns	ns
N0.HOG0027789				1.5	1	7.14286	9.09091		0	ns
N0.HOG0027790				1.5	1.5	14.2857	0		0	ns	ns
N0.HOG0027791				3	3	7.14286	0		0	ns
N0.HOG0027792				3	3	7.14286	0		0	ns
N0.HOG0027793				3	3	7.14286	0		0	ns
N0.HOG0027794				1.5	2	14.2857	0		0	ns
N0.HOG0027795				3	3	7.14286	0		0	ns
N0.HOG0027796				3	3	7.14286	0		0	ns
N0.HOG0027797				1.5	2	7.14286	0		0	ns
N0.HOG0027798				3	3	7.14286	0		0	ns
N0.HOG0027799				3	3	7.14286	0		0	ns
N0.HOG0027800				1.5	1.5	14.2857	0		0	ns	ns
N0.HOG0027802				1.5	1	14.2857	0		0	ns
N0.HOG0027803				3	3	7.14286	0		0	ns
N0.HOG0027804				3	3	7.14286	0		0	ns
N0.HOG0027805				1	1	21.4286	0		0	ns							ns
N0.HOG0027806				3	3	7.14286	0		0	ns
N0.HOG0027807				3	3	7.14286	0		0	ns
N0.HOG0027808				3	3	7.14286	0		0	ns
N0.HOG0027810				1	1	7.14286	18.1818		0	ns
N0.HOG0027813				1	1	21.4286	0		0	ns		ns
N0.HOG0027814				3	3	7.14286	0		0	ns
N0.HOG0027815				3	3	7.14286	0		0	ns
N0.HOG0027816				3	3	7.14286	0		0	ns
N0.HOG0027818				3	3	7.14286	0		0	ns
N0.HOG0027819				3	3	7.14286	0		0	ns
N0.HOG0027820				1.5	1	7.14286	9.09091		0	ns
N0.HOG0027821				1.5	1.5	14.2857	0		0	ns	ns
N0.HOG0027822				1.5	1.5	14.2857	0		0	ns				ns
N0.HOG0027824				1	1	14.2857	9.09091		0	ns								ns
N0.HOG0027825				1.5	1.5	14.2857	0		0	ns	ns
N0.HOG0027826				1	1	14.2857	9.09091		0	ns						ns
N0.HOG0027828				1	1	14.2857	9.09091		0	ns								ns
N0.HOG0027830				1.5	2	14.2857	0		0	ns
N0.HOG0027831				1.5	1.5	14.2857	0		0	ns							ns
N0.HOG0027832				3	3	7.14286	0		0	ns
N0.HOG0027833				1	1	7.14286	18.1818		0	ns
N0.HOG0027836				3	3	7.14286	0		0	ns
N0.HOG0027841	SCRL2,SCRL6		hypothetical protein	1.5	1.5	14.2857	0		0	ns						ns
N0.HOG0027842				3	3	7.14286	0		0	ns
N0.HOG0027843				1.5	1.5	14.2857	0		0	ns	ns
N0.HOG0027844				1	1	14.2857	9.09091		0	ns								ns
N0.HOG0027845				1	1	14.2857	9.09091		0	ns
N0.HOG0027846				1	1	14.2857	9.09091		0	ns								ns
N0.HOG0027847				1.5	1	14.2857	0		0	ns
N0.HOG0027848				1	1	14.2857	9.09091		0	ns					ns
N0.HOG0027849				3	3	7.14286	0		0	ns
N0.HOG0027850				1	1	7.14286	18.1818		0	ns
N0.HOG0027852				1.5	1	14.2857	0		0	ns
N0.HOG0027853				1	1	14.2857	9.09091		0	ns								ns
N0.HOG0027854				1.5	2	7.14286	9.09091		0	ns
N0.HOG0027855				3	3	7.14286	0		0	ns
N0.HOG0027856				1	1	7.14286	18.1818		0	ns
N0.HOG0027857				1.5	1.5	14.2857	0		0	ns						ns
N0.HOG0027858			hypothetical protein	1	1	21.4286	0		0	ns					ns	ns
N0.HOG0027860				1.5	1.5	14.2857	0		0	ns	ns
N0.HOG0027861				1.5	1.5	14.2857	0		0	ns	ns
N0.HOG0027862				3	3	7.14286	0		0	ns
N0.HOG0027864				1.5	1.5	14.2857	0		0	ns	ns
N0.HOG0027865				1.5	1.5	14.2857	0		0	ns	ns
N0.HOG0027866				1	1	7.14286	18.1818		0	ns
N0.HOG0027868				1.5	1.5	14.2857	0		0	ns						ns
N0.HOG0027869				1	1	14.2857	9.09091		0	ns
N0.HOG0027870				1	1	21.4286	0		0	ns		ns
N0.HOG0027871				1.5	1.5	14.2857	0		0	ns							ns
N0.HOG0027874				1.5	1	7.14286	9.09091		0	ns
N0.HOG0027875				1.5	1.5	14.2857	0		0	ns					ns
N0.HOG0027876			hypothetical protein	1.5	1.5	14.2857	0		0	ns						ns
N0.HOG0027879				1.5	1.5	14.2857	0		0	ns					ns
N0.HOG0027881				1.5	1.5	14.2857	0		0	ns	ns
N0.HOG0032735				2	2	7.14286	0		0	ns
N0.HOG0032736				2	2	7.14286	0		0	ns
N0.HOG0032737				2	2	7.14286	0		0	ns
N0.HOG0032738				1	1	14.2857	0		0	ns					ns
N0.HOG0032739				2	2	7.14286	0		0	ns
N0.HOG0032740				2	2	7.14286	0		0	ns
N0.HOG0032741				2	2	7.14286	0		0	ns
N0.HOG0032742				2	2	7.14286	0		0	ns
N0.HOG0032743				2	2	7.14286	0		0	ns
N0.HOG0032744				2	2	7.14286	0		0	ns
N0.HOG0032745				2	2	7.14286	0		0	ns
N0.HOG0032746			hypothetical protein	1	1	14.2857	0		0	ns						ns
N0.HOG0032747				2	2	7.14286	0		0	ns
N0.HOG0032748				2	2	7.14286	0		0	ns
N0.HOG0032749				2	2	7.14286	0		0	ns
N0.HOG0032750				1	1	14.2857	0		0	ns					ns
N0.HOG0032751				2	2	7.14286	0		0	ns
N0.HOG0032752				2	2	7.14286	0		0	ns
N0.HOG0032753				2	2	7.14286	0		0	ns
N0.HOG0032754				2	2	7.14286	0		0	ns
N0.HOG0032755				2	2	7.14286	0		0	ns
N0.HOG0032756				1	1	7.14286	9.09091		0	ns
N0.HOG0032757				2	2	7.14286	0		0	ns
N0.HOG0032758				1	1	7.14286	9.09091		0	ns
N0.HOG0032759				1	1	7.14286	9.09091		0	ns
N0.HOG0032760				2	2	7.14286	0		0	ns
N0.HOG0032761				2	2	7.14286	0		0	ns
N0.HOG0032762				1	1	7.14286	9.09091		0	ns
N0.HOG0032763				2	2	7.14286	0		0	ns
N0.HOG0032764				2	2	7.14286	0		0	ns
N0.HOG0032765				2	2	7.14286	0		0	ns
N0.HOG0032766				2	2	7.14286	0		0	ns
N0.HOG0032767				2	2	7.14286	0		0	ns
N0.HOG0032769				2	2	7.14286	0		0	ns
N0.HOG0032770				1	1	7.14286	9.09091		0	ns
N0.HOG0032771				2	2	7.14286	0		0	ns
N0.HOG0032772				2	2	7.14286	0		0	ns
N0.HOG0032773				2	2	7.14286	0		0	ns
N0.HOG0032775				2	2	7.14286	0		0	ns
N0.HOG0032776				2	2	7.14286	0		0	ns
N0.HOG0032777				2	2	7.14286	0		0	ns
N0.HOG0032778				2	2	7.14286	0		0	ns
N0.HOG0032779				2	2	7.14286	0		0	ns
N0.HOG0032780				2	2	7.14286	0		0	ns
N0.HOG0032781				2	2	7.14286	0		0	ns
N0.HOG0032782				2	2	7.14286	0		0	ns
N0.HOG0032783				2	2	7.14286	0		0	ns
N0.HOG0032784				1	1	14.2857	0		0	ns
N0.HOG0032785				2	2	7.14286	0		0	ns
N0.HOG0032786				1	1	7.14286	9.09091		0	ns
N0.HOG0032787				2	2	7.14286	0		0	ns
N0.HOG0032788				2	2	7.14286	0		0	ns
N0.HOG0032789				2	2	7.14286	0		0	ns
N0.HOG0032790				2	2	7.14286	0		0	ns
N0.HOG0032791				2	2	7.14286	0		0	ns
N0.HOG0032792				2	2	7.14286	0		0	ns
N0.HOG0032793				2	2	7.14286	0		0	ns
N0.HOG0032794				2	2	7.14286	0		0	ns
N0.HOG0032795				2	2	7.14286	0		0	ns
N0.HOG0032796				1	1	14.2857	0		0	ns				ns
N0.HOG0032797				2	2	7.14286	0		0	ns
N0.HOG0032798				2	2	7.14286	0		0	ns
N0.HOG0032799				2	2	7.14286	0		0	ns
N0.HOG0032800				2	2	7.14286	0		0	ns
N0.HOG0032801				2	2	7.14286	0		0	ns
N0.HOG0032802				2	2	7.14286	0		0	ns
N0.HOG0032803				2	2	7.14286	0		0	ns
N0.HOG0032804				2	2	7.14286	0		0	ns
N0.HOG0032805				2	2	7.14286	0		0	ns
N0.HOG0032806				2	2	7.14286	0		0	ns
N0.HOG0032807				2	2	7.14286	0		0	ns
N0.HOG0032808				2	2	7.14286	0		0	ns
N0.HOG0032809				2	2	7.14286	0		0	ns
N0.HOG0032810				2	2	7.14286	0		0	ns
N0.HOG0032811				2	2	7.14286	0		0	ns
N0.HOG0032812				2	2	7.14286	0		0	ns
N0.HOG0032813				2	2	7.14286	0		0	ns
N0.HOG0032814				2	2	7.14286	0		0	ns
N0.HOG0032816				2	2	7.14286	0		0	ns
N0.HOG0032817				2	2	7.14286	0		0	ns
N0.HOG0032818				2	2	7.14286	0		0	ns
N0.HOG0032819				2	2	7.14286	0		0	ns
N0.HOG0032820				2	2	7.14286	0		0	ns
N0.HOG0032821				2	2	7.14286	0		0	ns
N0.HOG0032823				2	2	7.14286	0		0	ns
N0.HOG0032824				2	2	7.14286	0		0	ns
N0.HOG0032825				1	1	7.14286	9.09091		0	ns
N0.HOG0032826				2	2	7.14286	0		0	ns
N0.HOG0032827				2	2	7.14286	0		0	ns
N0.HOG0032828				2	2	7.14286	0		0	ns
N0.HOG0032829				2	2	7.14286	0		0	ns
N0.HOG0032830				2	2	7.14286	0		0	ns
N0.HOG0032831				2	2	7.14286	0		0	ns
N0.HOG0032833				2	2	7.14286	0		0	ns
N0.HOG0032834				1	1	14.2857	0		0	ns							ns
N0.HOG0032835				2	2	7.14286	0		0	ns
N0.HOG0032836				2	2	7.14286	0		0	ns
N0.HOG0032837				2	2	7.14286	0		0	ns
N0.HOG0032838				2	2	7.14286	0		0	ns
N0.HOG0032839				2	2	7.14286	0		0	ns
N0.HOG0032840				2	2	7.14286	0		0	ns
N0.HOG0032841				2	2	7.14286	0		0	ns
N0.HOG0032842				2	2	7.14286	0		0	ns
N0.HOG0032843				2	2	7.14286	0		0	ns
N0.HOG0032844				2	2	7.14286	0		0	ns
N0.HOG0032845				2	2	7.14286	0		0	ns
N0.HOG0032846				2	2	7.14286	0		0	ns
N0.HOG0032847				2	2	7.14286	0		0	ns
N0.HOG0032848				2	2	7.14286	0		0	ns
N0.HOG0032849				2	2	7.14286	0		0	ns
N0.HOG0032850				2	2	7.14286	0		0	ns
N0.HOG0032851				2	2	7.14286	0		0	ns
N0.HOG0032852				2	2	7.14286	0		0	ns
N0.HOG0032853				2	2	7.14286	0		0	ns
N0.HOG0032854				2	2	7.14286	0		0	ns
N0.HOG0032855				2	2	7.14286	0		0	ns
N0.HOG0032856				2	2	7.14286	0		0	ns
N0.HOG0032857				1	1	14.2857	0		0	ns		ns
N0.HOG0032858				2	2	7.14286	0		0	ns
N0.HOG0032859				2	2	7.14286	0		0	ns
N0.HOG0032860				1	1	7.14286	9.09091		0	ns
N0.HOG0032861				2	2	7.14286	0		0	ns
N0.HOG0032862				1	1	7.14286	9.09091		0	ns
N0.HOG0032863				2	2	7.14286	0		0	ns
N0.HOG0032864				2	2	7.14286	0		0	ns
N0.HOG0032865				2	2	7.14286	0		0	ns
N0.HOG0032868				2	2	7.14286	0		0	ns
N0.HOG0032869				2	2	7.14286	0		0	ns
N0.HOG0032870				2	2	7.14286	0		0	ns
N0.HOG0032871				2	2	7.14286	0		0	ns
N0.HOG0032872				2	2	7.14286	0		0	ns
N0.HOG0032874				2	2	7.14286	0		0	ns
N0.HOG0032876				2	2	7.14286	0		0	ns
N0.HOG0032877				2	2	7.14286	0		0	ns
N0.HOG0032878				2	2	7.14286	0		0	ns
N0.HOG0032879				2	2	7.14286	0		0	ns
N0.HOG0032880				2	2	7.14286	0		0	ns
N0.HOG0032881				2	2	7.14286	0		0	ns
N0.HOG0032882				2	2	7.14286	0		0	ns
N0.HOG0032883				2	2	7.14286	0		0	ns
N0.HOG0032884				2	2	7.14286	0		0	ns
N0.HOG0032885				2	2	7.14286	0		0	ns
N0.HOG0032886				2	2	7.14286	0		0	ns
N0.HOG0032887				2	2	7.14286	0		0	ns
N0.HOG0032888				2	2	7.14286	0		0	ns
N0.HOG0032889				2	2	7.14286	0		0	ns
N0.HOG0032890				2	2	7.14286	0		0	ns
N0.HOG0032891				2	2	7.14286	0		0	ns
N0.HOG0032892				2	2	7.14286	0		0	ns
N0.HOG0032893				2	2	7.14286	0		0	ns
N0.HOG0032894				2	2	7.14286	0		0	ns
N0.HOG0032895				2	2	7.14286	0		0	ns
N0.HOG0032896				1	1	14.2857	0		0	ns	ns
N0.HOG0032898				1	1	14.2857	0		0	ns
N0.HOG0032900				2	2	7.14286	0		0	ns
N0.HOG0032903				1	1	14.2857	0		0	ns					ns
N0.HOG0032904				1	1	7.14286	9.09091		0	ns
N0.HOG0032905				2	2	7.14286	0		0	ns
N0.HOG0032906				2	2	7.14286	0		0	ns
N0.HOG0032908				2	2	7.14286	0		0	ns
N0.HOG0032909				2	2	7.14286	0		0	ns
N0.HOG0032910				2	2	7.14286	0		0	ns
N0.HOG0032911				1	1	7.14286	9.09091		0	ns
N0.HOG0032912				1	1	14.2857	0		0	ns			ns
N0.HOG0032914				2	2	7.14286	0		0	ns
N0.HOG0032915				2	2	7.14286	0		0	ns
N0.HOG0032916				2	2	7.14286	0		0	ns
N0.HOG0032917				1	1	7.14286	0		0	ns
N0.HOG0032918				2	2	7.14286	0		0	ns
N0.HOG0032919				2	2	7.14286	0		0	ns
N0.HOG0032920				2	2	7.14286	0		0	ns
N0.HOG0032922				2	2	7.14286	0		0	ns
N0.HOG0032923				2	2	7.14286	0		0	ns
N0.HOG0032925				1	1	14.2857	0		0	ns							ns
N0.HOG0032926				2	2	7.14286	0		0	ns
N0.HOG0032927				2	2	7.14286	0		0	ns
N0.HOG0032928				2	2	7.14286	0		0	ns
N0.HOG0032929				2	2	7.14286	0		0	ns
N0.HOG0032930				2	2	7.14286	0		0	ns
N0.HOG0032931				1	1	14.2857	0		0	ns
N0.HOG0032932				2	2	7.14286	0		0	ns
N0.HOG0032933				2	2	7.14286	0		0	ns
N0.HOG0032934				2	2	7.14286	0		0	ns
N0.HOG0032935				1	1	14.2857	0		0	ns	ns
N0.HOG0032936				1	1	14.2857	0		0	ns
N0.HOG0032937				2	2	7.14286	0		0	ns
N0.HOG0032938				2	2	7.14286	0		0	ns
N0.HOG0032940				2	2	7.14286	0		0	ns
N0.HOG0032941				2	2	7.14286	0		0	ns
N0.HOG0032942				2	2	7.14286	0		0	ns
N0.HOG0032943				2	2	7.14286	0		0	ns
N0.HOG0032944				2	2	7.14286	0		0	ns
N0.HOG0032945				1	1	14.2857	0		0	ns						ns
N0.HOG0032946				2	2	7.14286	0		0	ns
N0.HOG0032947				2	2	7.14286	0		0	ns
N0.HOG0032948				2	2	7.14286	0		0	ns
N0.HOG0032949				2	2	7.14286	0		0	ns
N0.HOG0032950				2	2	7.14286	0		0	ns
N0.HOG0032951				2	2	7.14286	0		0	ns
N0.HOG0032952				1	1	7.14286	9.09091		0	ns
N0.HOG0032953				1	1	7.14286	9.09091		0	ns
N0.HOG0032954				2	2	7.14286	0		0	ns
N0.HOG0032955				2	2	7.14286	0		0	ns
N0.HOG0032956			Putative cathepsin L	1	1	14.2857	0		0	ns						ns
N0.HOG0032957				2	2	7.14286	0		0	ns
N0.HOG0032959				2	2	7.14286	0		0	ns
N0.HOG0032960				1	1	7.14286	9.09091		0	ns
N0.HOG0032961				2	2	7.14286	0		0	ns
N0.HOG0032962				2	2	7.14286	0		0	ns
N0.HOG0032967				2	2	7.14286	0		0	ns
N0.HOG0032968				2	2	7.14286	0		0	ns
N0.HOG0032969				1	1	14.2857	0		0	ns
N0.HOG0032970			hypothetical protein	1	1	14.2857	0		0	ns						ns
N0.HOG0032971				2	2	7.14286	0		0	ns
N0.HOG0032972				2	2	7.14286	0		0	ns
N0.HOG0032973				2	2	7.14286	0		0	ns
N0.HOG0032974			Putative PC-Esterase	1	1	14.2857	0		0	ns						ns
N0.HOG0032975				2	2	7.14286	0		0	ns
N0.HOG0032976				2	2	7.14286	0		0	ns
N0.HOG0032978				2	2	7.14286	0		0	ns
N0.HOG0032979				1	1	7.14286	9.09091		0	ns
N0.HOG0032980				2	2	7.14286	0		0	ns
N0.HOG0032981				2	2	7.14286	0		0	ns
N0.HOG0032982				2	2	7.14286	0		0	ns
N0.HOG0032983				2	2	7.14286	0		0	ns
N0.HOG0032984				2	2	7.14286	0		0	ns
N0.HOG0032985				2	2	7.14286	0		0	ns
N0.HOG0032986				2	2	7.14286	0		0	ns
N0.HOG0032987				2	2	7.14286	0		0	ns
N0.HOG0032988				1	1	14.2857	0		0	ns						ns
N0.HOG0032989				1	1	14.2857	0		0	ns			ns
N0.HOG0032991				2	2	7.14286	0		0	ns
N0.HOG0032992				2	2	7.14286	0		0	ns
N0.HOG0032993				2	2	7.14286	0		0	ns
N0.HOG0032994				2	2	7.14286	0		0	ns
N0.HOG0032995				2	2	7.14286	0		0	ns
N0.HOG0032996				2	2	7.14286	0		0	ns
N0.HOG0032997				2	2	7.14286	0		0	ns
N0.HOG0032998				2	2	7.14286	0		0	ns
N0.HOG0033003				1	1	7.14286	9.09091		0	ns
N0.HOG0033004				2	2	7.14286	0		0	ns
N0.HOG0033005				2	2	7.14286	0		0	ns
N0.HOG0033006				2	2	7.14286	0		0	ns
N0.HOG0033007				1	1	7.14286	9.09091		0	ns
N0.HOG0033008				2	2	7.14286	0		0	ns
N0.HOG0033009				2	2	7.14286	0		0	ns
N0.HOG0033011				2	2	7.14286	0		0	ns
N0.HOG0033012				2	2	7.14286	0		0	ns
N0.HOG0033013				2	2	7.14286	0		0	ns
N0.HOG0033014				1	1	7.14286	9.09091		0	ns
N0.HOG0033015			hypothetical protein	1	1	14.2857	0		0	ns						ns
N0.HOG0033016				2	2	7.14286	0		0	ns
N0.HOG0033017				2	2	7.14286	0		0	ns
N0.HOG0033018				2	2	7.14286	0		0	ns
N0.HOG0033019				2	2	7.14286	0		0	ns
N0.HOG0033020				2	2	7.14286	0		0	ns
N0.HOG0033021				2	2	7.14286	0		0	ns
N0.HOG0033022				2	2	7.14286	0		0	ns
N0.HOG0033023				2	2	7.14286	0		0	ns
N0.HOG0033024				2	2	7.14286	0		0	ns
N0.HOG0033025				2	2	7.14286	0		0	ns
N0.HOG0033026				2	2	7.14286	0		0	ns
N0.HOG0033027				2	2	7.14286	0		0	ns
N0.HOG0033028				2	2	7.14286	0		0	ns
N0.HOG0033029				2	2	7.14286	0		0	ns
N0.HOG0033030				2	2	7.14286	0		0	ns
N0.HOG0033031				2	2	7.14286	0		0	ns
N0.HOG0033032				1	1	14.2857	0		0	ns								ns
N0.HOG0033033				2	2	7.14286	0		0	ns
N0.HOG0033034				2	2	7.14286	0		0	ns
N0.HOG0033035				2	2	7.14286	0		0	ns
N0.HOG0033036				1	1	14.2857	0		0	ns
N0.HOG0033037				1	1	7.14286	9.09091		0	ns
N0.HOG0033038				1	1	14.2857	0		0	ns
N0.HOG0033039			hypothetical protein	1	1	14.2857	0		0	ns						ns
N0.HOG0033041				1	1	7.14286	9.09091		0	ns
N0.HOG0033044				2	2	7.14286	0		0	ns
N0.HOG0033045				2	2	7.14286	0		0	ns
N0.HOG0033046				2	2	7.14286	0		0	ns
N0.HOG0033047				2	2	7.14286	0		0	ns
N0.HOG0033048				2	2	7.14286	0		0	ns
N0.HOG0033049				2	2	7.14286	0		0	ns
N0.HOG0033050				2	2	7.14286	0		0	ns
N0.HOG0033051				2	2	7.14286	0		0	ns
N0.HOG0033052				1	1	14.2857	0		0	ns
N0.HOG0033054			hypothetical protein	1	1	14.2857	0		0	ns						ns
N0.HOG0033055				1	1	14.2857	0		0	ns
N0.HOG0033056				2	2	7.14286	0		0	ns
N0.HOG0033057				2	2	7.14286	0		0	ns
N0.HOG0033058				2	2	7.14286	0		0	ns
N0.HOG0033061				2	2	7.14286	0		0	ns
N0.HOG0033062				1	1	7.14286	9.09091		0	ns
N0.HOG0033063				2	2	7.14286	0		0	ns
N0.HOG0033064				1	1	7.14286	9.09091		0	ns
N0.HOG0033066				1	1	7.14286	9.09091		0	ns
N0.HOG0033067				2	2	7.14286	0		0	ns
N0.HOG0033068				2	2	7.14286	0		0	ns
N0.HOG0033069				2	2	7.14286	0		0	ns
N0.HOG0033070				1	1	7.14286	9.09091		0	ns
N0.HOG0033071				2	2	7.14286	0		0	ns
N0.HOG0033072				2	2	7.14286	0		0	ns
N0.HOG0033073				2	2	7.14286	0		0	ns
N0.HOG0033074				1	1	7.14286	9.09091		0	ns
N0.HOG0033075				1	1	14.2857	0		0	ns	ns
N0.HOG0033076				2	2	7.14286	0		0	ns
N0.HOG0033077				2	2	7.14286	0		0	ns
N0.HOG0033079				2	2	7.14286	0		0	ns
N0.HOG0033080				1	1	14.2857	0		0	ns						ns
N0.HOG0033081				1	1	14.2857	0		0	ns					ns
N0.HOG0033082				1	1	7.14286	0		0	ns
N0.HOG0033083				2	2	7.14286	0		0	ns
N0.HOG0033084				1	1	14.2857	0		0	ns							ns
N0.HOG0033085				2	2	7.14286	0		0	ns
N0.HOG0033086				2	2	7.14286	0		0	ns
N0.HOG0033087				2	2	7.14286	0		0	ns
N0.HOG0033088				2	2	7.14286	0		0	ns
N0.HOG0033089				2	2	7.14286	0		0	ns
N0.HOG0033090				2	2	7.14286	0		0	ns
N0.HOG0033091				1	1	14.2857	0		0	ns			ns
N0.HOG0033092				1	1	14.2857	0		0	ns
N0.HOG0033093				2	2	7.14286	0		0	ns
N0.HOG0033094				2	2	7.14286	0		0	ns
N0.HOG0033095				1	1	7.14286	9.09091		0	ns
N0.HOG0033096				1	1	7.14286	9.09091		0	ns
N0.HOG0000008			hypothetical protein	7.25	2.66667	35.7143	18.1818		0			ns	ns			ns
N0.HOG0000012				13.5	2	35.7143	27.2727		0			ns
N0.HOG0000020			Putative non-specific serine/threonine protein kinase,Putative protein kinase RLK-Pelle-DLSV family	3	2.25	50	45.4545		0			ns			ns	ns	ns
N0.HOG0000090				1.55556	2	28.5714	36.3636		0				ns					ns
N0.HOG0000149				80.8	2	21.4286	9.09091		0			ns
N0.HOG0000175				2	1.5	50	54.5455		0			ns	ns
N0.HOG0000221				1	1	28.5714	9.09091		0				ns			ns
N0.HOG0000224				1	1	21.4286	9.09091		0						ns
N0.HOG0000240			Ubiquitin-40S ribosomal protein S27a	1.4	2	21.4286	9.09091		0							ns		ns
N0.HOG0000241			Putative ubiquitin	1.66667	1	14.2857	0		0							ns
N0.HOG0000267				64.2	159	28.5714	9.09091		0			ns						ns
N0.HOG0000282				61.8	304	14.2857	18.1818		0			ns
N0.HOG0000317				1.6	1	21.4286	9.09091		0			ns
N0.HOG0000371			hypothetical protein	17.8667	30.125	78.5714	36.3636		0		ns	ns	ns	ns	ns	ns	ns	ns
N0.HOG0000389				1.16667	1	28.5714	18.1818		0			ns
N0.HOG0000395	RTFL/DVL_14		hypothetical protein	1.85714	2	57.1429	45.4545		0		ns				ns	ns	ns	ns
N0.HOG0000410				21.75	17.5	50	45.4545		0		ns			ns
N0.HOG0000499				1.41667	2	35.7143	54.5455		0			ns	ns
N0.HOG0000506				25.4444	52.75	50	18.1818		0			ns		ns			ns	ns
N0.HOG0000510			Putative protein kinase RLK-Pelle-RLCK-IXb family	1.56522	1.5	92.8571	81.8182		0		ns	ns	ns	ns	ns	ns	ns	ns
N0.HOG0000518				1.625	1.5	28.5714	36.3636		0			ns						ns
N0.HOG0000519				56	3.5	28.5714	0		0			ns	ns
N0.HOG0000540				1.5625	1	57.1429	63.6364		0			ns	ns	ns				ns
N0.HOG0000555				53.5	1	14.2857	18.1818		0								ns
N0.HOG0000559				1.44444	1	21.4286	45.4545		0									ns
N0.HOG0000572				23.3333	2.5	28.5714	45.4545		0						ns			ns
N0.HOG0000600				1.22222	1.5	35.7143	36.3636		0			ns	ns
N0.HOG0000604	CAM1			1.88889	2.25	57.1429	81.8182		0				ns			ns	ns	ns
N0.HOG0000622				6.15	2.2	64.2857	90.9091		0		ns	ns	ns			ns		ns
N0.HOG0000638				65.6667	193	21.4286	0		0				ns
N0.HOG0000745				2.44444	3	57.1429	81.8182		0			ns	ns				ns	ns
N0.HOG0000755				1.625	3	28.5714	27.2727		0		ns
N0.HOG0000794				2.46154	3.5	42.8571	54.5455		0				ns					ns
N0.HOG0000815				1.14286	1	21.4286	27.2727		0									ns
N0.HOG0000816				1.70588	1	64.2857	63.6364		0		ns		ns	ns	ns	ns
N0.HOG0000846				1.63158	1.57143	78.5714	63.6364		0		ns	ns	ns	ns	ns	ns		ns
N0.HOG0000865				1.45455	1.33333	50	27.2727		0				ns				ns	ns
N0.HOG0000960				16.8889	5.25	50	18.1818		0			ns		ns	ns			ns
N0.HOG0000974				1.625	2.25	50	72.7273		0			ns	ns				ns	ns
N0.HOG0000989				1.42857	1.66667	42.8571	63.6364		0			ns	ns					ns
N0.HOG0001034				1.66667	2	35.7143	54.5455		0				ns				ns
N0.HOG0001103				46.3333	1	14.2857	9.09091		0					ns
N0.HOG0001159				22.5	4	21.4286	18.1818		0				ns
N0.HOG0001162				1.44444	1.33333	57.1429	81.8182		0			ns	ns					ns
N0.HOG0001190			Putative protein xylosyltransferase	1.28571	1.28571	71.4286	90.9091		0		ns	ns	ns	ns		ns	ns	ns
N0.HOG0001266				2.75	1	21.4286	9.09091		0			ns
N0.HOG0001289				2	1	42.8571	63.6364		0			ns						ns
N0.HOG0001292				18.2857	4	35.7143	18.1818		0									ns
N0.HOG0001317				14.1111	2.66667	35.7143	36.3636		0			ns		ns	ns
N0.HOG0001338				1.52941	1	50	81.8182		0			ns	ns					ns
N0.HOG0001343				2.05882	2	42.8571	90.9091		0			ns						ns
N0.HOG0001351				1.46154	1.5	35.7143	63.6364		0			ns						ns
N0.HOG0001364				1.2	1.5	35.7143	45.4545		0			ns						ns
N0.HOG0001382				4.33333	3	28.5714	36.3636		0									ns
N0.HOG0001449				1.33333	2	14.2857	27.2727		0								ns
N0.HOG0001574				1.57143	2	71.4286	90.9091		0		ns		ns		ns		ns	ns
N0.HOG0001580				14.5	2	21.4286	36.3636		0			ns
N0.HOG0001653				1.5	1.5	35.7143	90.9091		0				ns					ns
N0.HOG0001672				3.05882	4	57.1429	72.7273		0			ns	ns		ns			ns
N0.HOG0001678				1.36364	1	35.7143	45.4545		0				ns					ns
N0.HOG0001679				18.8333	36.3333	35.7143	9.09091		0			ns	ns	ns
N0.HOG0001699	MAPK11,MAPK4		Putative mitogen-activated protein kinase MMK2 CMGC-MAPK family,Putative mitogen-activated protein kinase CMGC-MAPK family	2.05	2.57143	78.5714	72.7273		0		ns	ns	ns	ns	ns	ns	ns
N0.HOG0001830				1.76471	2.33333	50	81.8182		0			ns	ns					ns
N0.HOG0001878				1.625	1.5	42.8571	81.8182		0			ns	ns
N0.HOG0001886	Prx91		Putative peroxidase	1.14286	1	57.1429	54.5455		0			ns	ns			ns		ns
N0.HOG0001888				1.9375	1.33333	50	72.7273		0			ns	ns					ns
N0.HOG0001925				1.2381	1.33333	64.2857	100		0		ns	ns	ns	ns			ns	ns
N0.HOG0001972				1.375	2	50	72.7273		0			ns	ns					ns
N0.HOG0002002				6.4375	4.25	57.1429	63.6364		0			ns		ns	ns			ns
N0.HOG0002007				1.6875	1.66667	42.8571	81.8182		0			ns	ns					ns
N0.HOG0002010			Putative protein kinase CK1-CK1 family	1	1	21.4286	0		0						ns	ns
N0.HOG0002025				12.75	1.33333	42.8571	18.1818		0			ns	ns					ns
N0.HOG0002037				1.6875	1.66667	50	72.7273		0			ns	ns					ns
N0.HOG0002041				2.83333	3.33333	50	90.9091		0			ns	ns					ns
N0.HOG0002084				11.1111	5	42.8571	27.2727		0			ns	ns				ns	ns
N0.HOG0002094				1	1	42.8571	45.4545		0		ns	ns						ns
N0.HOG0002101				1.13333	1	42.8571	72.7273		0			ns	ns					ns
N0.HOG0002134				49.5	1	14.2857	0		0						ns
N0.HOG0002135				8.25	4.66667	50	45.4545		0			ns	ns					ns
N0.HOG0002198				12.125	6	35.7143	27.2727		0			ns	ns					ns
N0.HOG0002224				1.07692	1.33333	42.8571	54.5455		0				ns				ns	ns
N0.HOG0002244			Putative actin cross-linking	1.58333	1.5	92.8571	90.9091		0		ns	ns	ns	ns	ns	ns	ns	ns
N0.HOG0002305				7.30769	1.75	50	54.5455		0		ns	ns	ns					ns
N0.HOG0002381				1.375	1	42.8571	81.8182		0			ns						ns
N0.HOG0002384				1.44444	1.5	57.1429	81.8182		0			ns	ns				ns	ns
N0.HOG0002488				1.07692	1	42.8571	54.5455		0			ns						ns
N0.HOG0002519	YUC3		Putative indole-3-pyruvate monooxygenase	1.41667	1.75	92.8571	90.9091		0		ns	ns	ns	ns	ns	ns	ns	ns
N0.HOG0002523				1.57143	2	50	63.6364		0			ns	ns					ns
N0.HOG0002616				1.58333	1	28.5714	63.6364		0			ns						ns
N0.HOG0002713				1.625	1.66667	50	72.7273		0			ns	ns					ns
N0.HOG0002740				3.66667	1	28.5714	36.3636		0									ns
N0.HOG0002754				1.07143	1.5	42.8571	63.6364		0			ns	ns
N0.HOG0002781				1.5	1.33333	50	72.7273		0			ns	ns					ns
N0.HOG0002847				28.6667	1	14.2857	9.09091		0						ns
N0.HOG0002886				1.47368	1.8	64.2857	81.8182		0				ns	ns	ns		ns	ns
N0.HOG0002936				1.21429	1.33333	50	54.5455		0			ns	ns					ns
N0.HOG0003047			Putative ER lumen protein retaining receptor	2	2	92.8571	90.9091		0		ns	ns	ns	ns	ns	ns	ns	ns
N0.HOG0003071				13.8333	4	35.7143	9.09091		0			ns						ns
N0.HOG0003075				9.22222	9.66667	42.8571	27.2727		0		ns	ns		ns
N0.HOG0003105				1.64706	1.33333	50	81.8182		0			ns	ns					ns
N0.HOG0003169				27.3333	1	14.2857	9.09091		0					ns
N0.HOG0003249				11.5714	1	28.5714	18.1818		0			ns
N0.HOG0003250				27	2	14.2857	9.09091		0			ns
N0.HOG0003405				1.16667	1	21.4286	27.2727		0									ns
N0.HOG0003408				1.28571	1	64.2857	36.3636		0			ns	ns		ns			ns
N0.HOG0003414				15.8	1	28.5714	9.09091		0					ns			ns
N0.HOG0003487				1.875	1	21.4286	36.3636		0			ns
N0.HOG0003500				1.23077	1	28.5714	72.7273		0			ns						ns
N0.HOG0003582				19.25	2	28.5714	0		0		ns	ns
N0.HOG0003630				1.5	1	28.5714	81.8182		0									ns
N0.HOG0003699				1.6	1.66667	50	63.6364		0			ns	ns					ns
N0.HOG0003731				1.46667	1.75	50	63.6364		0			ns	ns		ns			ns
N0.HOG0003794			Ubiquitin-conjugating enzyme E2 2	2	1.5	64.2857	81.8182		0		ns		ns	ns	ns	ns		ns
N0.HOG0003838				1.28571	1.33333	50	54.5455		0			ns	ns					ns
N0.HOG0003840				1.53333	1	42.8571	72.7273		0			ns						ns
N0.HOG0003880				37	73	14.2857	0		0			ns
N0.HOG0003918				1.33333	1.66667	50	63.6364		0			ns	ns					ns
N0.HOG0003945				1.14286	1.5	35.7143	72.7273		0				ns					ns
N0.HOG0003979	BG33,BG36		Putative glucan endo-1,3-beta-D-glucosidase	1.68421	1.83333	57.1429	90.9091		0			ns	ns	ns	ns	ns	ns
N0.HOG0004009				1.58824	1.66667	50	81.8182		0			ns	ns					ns
N0.HOG0004012				1.44444	1.5	57.1429	81.8182		0			ns	ns				ns	ns
N0.HOG0004027				1	1	50	54.5455		0			ns	ns					ns
N0.HOG0004039				1.21429	2	28.5714	81.8182		0									ns
N0.HOG0004047				1.57143	1.66667	50	54.5455		0			ns	ns					ns
N0.HOG0004062				1.1	1	57.1429	100		0				ns	ns	ns			ns
N0.HOG0004072				1.7	2	42.8571	27.2727		0				ns					ns
N0.HOG0004073				2	3.2	57.1429	27.2727		0		ns	ns	ns		ns		ns
N0.HOG0004087				1.6875	1.66667	42.8571	81.8182		0			ns	ns					ns
N0.HOG0004109				9	1	42.8571	18.1818		0				ns					ns
N0.HOG0004129				1.375	2.33333	50	72.7273		0			ns					ns	ns
N0.HOG0004156			Putative transcription factor & chromatin remodeling DDT family	1.21739	1.28571	85.7143	90.9091		0		ns	ns	ns	ns		ns	ns	ns
N0.HOG0004196			Putative RNA helicase	1.28	1.375	92.8571	100		0		ns	ns	ns	ns	ns	ns	ns	ns
N0.HOG0004199				1.15385	1	42.8571	54.5455		0							ns		ns
N0.HOG0004223			Putative protein kinase RLK-Pelle-DLSV family	6.45455	1.33333	35.7143	54.5455		0							ns	ns	ns
N0.HOG0004224				5.83333	7.33333	50	45.4545		0		ns	ns		ns
N0.HOG0004313				1.30769	1	35.7143	63.6364		0			ns	ns					ns
N0.HOG0004412			Putative palmitoyl-protein hydrolase	1.15	1.28571	85.7143	63.6364		0		ns	ns	ns		ns	ns	ns	ns
N0.HOG0004452				9.85714	1	42.8571	9.09091		0					ns			ns	ns
N0.HOG0004463				1.52381	2	71.4286	90.9091		0		ns	ns	ns				ns	ns
N0.HOG0004510			Putative glycine hydroxymethyltransferase	1.24	1.125	92.8571	100		0		ns	ns	ns	ns	ns	ns	ns	ns
N0.HOG0004538				1.92308	1	35.7143	63.6364		0			ns						ns
N0.HOG0004595				1.1	1	35.7143	36.3636		0			ns	ns					ns
N0.HOG0004615				1	1	14.2857	18.1818		0									ns
N0.HOG0004642			Putative transcription factor C2C2-Dof family	1.45455	1.625	85.7143	81.8182		0		ns	ns	ns	ns	ns	ns	ns	ns
N0.HOG0004704				1.4	2	50	63.6364		0			ns	ns				ns	ns
N0.HOG0004706				1.55556	1	21.4286	54.5455		0			ns
N0.HOG0004710			hypothetical protein	1.28	1.375	92.8571	100		0		ns	ns	ns	ns	ns	ns	ns	ns
N0.HOG0004735				1.14286	1.33333	50	54.5455		0			ns			ns			ns
N0.HOG0004740				2	2.2	71.4286	100		0			ns	ns	ns	ns			ns
N0.HOG0004751			Putative chromatin remodeling & transcriptional activation CHROMO-DOMAIN family	1.18182	1.42857	78.5714	90.9091		0		ns	ns	ns	ns	ns	ns	ns
N0.HOG0004794				1.1875	1.33333	42.8571	81.8182		0			ns	ns					ns
N0.HOG0004821				1.27778	1.4	57.1429	81.8182		0				ns	ns	ns		ns	ns
N0.HOG0004845				4.0625	3.66667	42.8571	90.9091		0						ns		ns	ns
N0.HOG0004854			hypothetical protein	1.47059	1.66667	71.4286	54.5455		0		ns	ns	ns		ns	ns	ns
N0.HOG0004879				1.26667	1.33333	42.8571	72.7273		0			ns	ns					ns
N0.HOG0004887				1.57895	1.75	57.1429	90.9091		0			ns	ns				ns	ns
N0.HOG0004952				5.33333	3	57.1429	36.3636		0			ns	ns	ns	ns			ns
N0.HOG0004980				1.1875	1.33333	50	72.7273		0			ns	ns					ns
N0.HOG0004981				1.1875	1	42.8571	81.8182		0			ns	ns					ns
N0.HOG0005048				1.17647	1	50	81.8182		0			ns	ns					ns
N0.HOG0005057				9	9	35.7143	18.1818		0		ns	ns		ns
N0.HOG0005059				21	2	21.4286	0		0			ns
N0.HOG0005176				1.22222	1.25	64.2857	72.7273		0		ns	ns	ns					ns
N0.HOG0005187				1.08333	1	28.5714	63.6364		0									ns
N0.HOG0005223				1.23529	1.33333	50	81.8182		0			ns	ns					ns
N0.HOG0005255				1.1875	1	50	72.7273		0			ns	ns					ns
N0.HOG0005256				1.125	1.66667	42.8571	81.8182		0			ns	ns					ns
N0.HOG0005286				1.4	1.75	57.1429	54.5455		0			ns	ns				ns	ns
N0.HOG0005299			hypothetical protein	1.3	1.16667	71.4286	81.8182		0			ns	ns	ns		ns	ns	ns
N0.HOG0005314			hypothetical protein	1.875	2.125	85.7143	100		0		ns	ns	ns	ns	ns	ns	ns	ns
N0.HOG0005353			Casparian strip membrane protein 1	1.17647	1.25	57.1429	72.7273		0			ns		ns		ns		ns
N0.HOG0005374				1.77778	1	21.4286	45.4545		0			ns
N0.HOG0005379				1.23077	1	42.8571	54.5455		0				ns					ns
N0.HOG0005409				1.14286	1	35.7143	72.7273		0									ns
N0.HOG0005415				1.41667	2	35.7143	54.5455		0			ns
N0.HOG0005423			Putative proteolipid membrane potential modulator	1.78947	2.8	64.2857	81.8182		0		ns		ns		ns	ns	ns
N0.HOG0005470				1.07143	1	50	54.5455		0			ns	ns					ns
N0.HOG0005487				1.44444	1.5	42.8571	27.2727		0				ns					ns
N0.HOG0005510				1.25	1.25	57.1429	63.6364		0			ns	ns				ns	ns
N0.HOG0005514				1	1	35.7143	45.4545		0			ns	ns					ns
N0.HOG0005520			hypothetical protein	1.13043	1.25	78.5714	100		0		ns	ns	ns	ns	ns	ns	ns	ns
N0.HOG0005543				6.55556	5.5	50	9.09091		0			ns		ns		ns		ns
N0.HOG0005545				5.9	14	42.8571	27.2727		0		ns	ns
N0.HOG0005564				1.70588	1.25	57.1429	72.7273		0		ns	ns	ns					ns
N0.HOG0005585				1.21429	1.33333	35.7143	72.7273		0			ns	ns					ns
N0.HOG0005633			Putative xyloglucan:xyloglucosyl transferase	1.42857	2.2	71.4286	90.9091		0			ns			ns	ns	ns	ns
N0.HOG0005636				8.28571	1	28.5714	27.2727		0								ns
N0.HOG0005637				5.8	9.66667	42.8571	36.3636		0		ns	ns					ns
N0.HOG0005638			Putative non-specific serine/threonine protein kinase,,Putative ankyrin repeat-containing domain-containing protein	4.14286	5.6	57.1429	54.5455		0				ns		ns	ns	ns	ns
N0.HOG0005664			hypothetical protein	1.38889	1.33333	71.4286	63.6364		0		ns	ns			ns	ns	ns	ns
N0.HOG0005712				1.05882	1	50	81.8182		0			ns	ns					ns
N0.HOG0005725				1.625	1.5	42.8571	18.1818		0								ns	ns
N0.HOG0005731				1.17391	1.25	92.8571	81.8182		0		ns	ns	ns	ns	ns	ns	ns	ns
N0.HOG0005737				1.21429	1	42.8571	63.6364		0			ns	ns
N0.HOG0005742				1.33333	1.33333	42.8571	72.7273		0			ns	ns					ns
N0.HOG0005744				1.36842	1.75	57.1429	90.9091		0			ns	ns				ns	ns
N0.HOG0005745				1.125	1.66667	50	72.7273		0			ns		ns				ns
N0.HOG0005756				1.41176	1.66667	50	81.8182		0			ns	ns					ns
N0.HOG0005764				5.18182	1.33333	42.8571	45.4545		0			ns		ns				ns
N0.HOG0005844				1.52941	1	50	81.8182		0			ns	ns					ns
N0.HOG0005873			Putative X8 domain-containing protein,Putative glucan endo-1,3-beta-D-glucosidase	1.17391	1.33333	78.5714	100		0		ns	ns	ns	ns		ns		ns
N0.HOG0005882			Putative cyclin	1.125	1	57.1429	63.6364		0					ns	ns	ns		ns
N0.HOG0005888				1.29412	1	50	81.8182		0			ns	ns					ns
N0.HOG0005915				1.08333	1	42.8571	45.4545		0			ns						ns
N0.HOG0005958				1.54545	1	28.5714	63.6364		0			ns
N0.HOG0006006				1.35294	1.66667	50	81.8182		0			ns	ns					ns
N0.HOG0006009				1.64286	1	35.7143	72.7273		0			ns	ns
N0.HOG0006019			Putative transcription factor AS2-LOB family	2.22222	4.33333	42.8571	18.1818		0					ns		ns	ns
N0.HOG0006020				1.8	1.5	42.8571	72.7273		0				ns					ns
N0.HOG0006024				4.58333	5	42.8571	45.4545		0				ns					ns
N0.HOG0006111				1.25	1	21.4286	36.3636		0									ns
N0.HOG0006138			Putative Coiled-coil domain-containing protein	1.59091	2	78.5714	90.9091		0		ns	ns	ns	ns		ns		ns
N0.HOG0006153				1.09091	1	35.7143	45.4545		0									ns
N0.HOG0006161				13.5	13	14.2857	18.1818		0			ns
N0.HOG0006165				13.5	1	21.4286	9.09091		0		ns
N0.HOG0006198				1.28571	1	35.7143	72.7273		0			ns	ns
N0.HOG0006225				1.16667	1	35.7143	54.5455		0				ns					ns
N0.HOG0006272			Putative Cellulose-binding family II/chitobiase, carbohydrate-binding domain-containing protein	1.26667	1.25	57.1429	54.5455		0		ns			ns	ns	ns
N0.HOG0006338				1.14286	1	28.5714	18.1818		0						ns
N0.HOG0006349				1.08333	1	42.8571	45.4545		0				ns					ns
N0.HOG0006384				1.3125	1.66667	50	72.7273		0			ns	ns					ns
N0.HOG0006397				5.2	3.66667	50	27.2727		0			ns		ns				ns
N0.HOG0006398				4	15	50	54.5455		0		ns	ns
N0.HOG0006450			Putative EF-hand domain pair, letm1 ribosome-binding domain-containing protein	1.19048	1	78.5714	81.8182		0		ns	ns		ns	ns	ns		ns
N0.HOG0006468			hypothetical protein	1	1	28.5714	0		0		ns					ns
N0.HOG0006491				1.35294	1.66667	50	81.8182		0			ns	ns					ns
N0.HOG0006492				1.16667	1	35.7143	54.5455		0			ns						ns
N0.HOG0006514				2.13333	1.66667	42.8571	72.7273		0				ns	ns				ns
N0.HOG0006548				1.0625	1	50	72.7273		0			ns	ns					ns
N0.HOG0006630				1.15385	1	35.7143	63.6364		0			ns
N0.HOG0006637				1.25	1	21.4286	36.3636		0			ns			ns
N0.HOG0006664				1.21429	1.33333	50	54.5455		0				ns				ns	ns
N0.HOG0006688				1.08333	1.5	42.8571	45.4545		0								ns	ns
N0.HOG0006712				12.5	14	28.5714	0		0			ns
N0.HOG0006713				8.33333	14.3333	35.7143	9.09091		0			ns	ns	ns
N0.HOG0006739				1.09091	1	35.7143	54.5455		0									ns
N0.HOG0006783				1.90909	1.5	42.8571	36.3636		0			ns		ns
N0.HOG0006802				1.9	3.5	28.5714	45.4545		0			ns						ns
N0.HOG0006836				1.3125	1	42.8571	81.8182		0				ns					ns
N0.HOG0006844				1.33333	1	35.7143	54.5455		0			ns	ns					ns
N0.HOG0006871				1.26667	1.33333	42.8571	72.7273		0			ns	ns					ns
N0.HOG0006978				1.22222	2	21.4286	54.5455		0			ns
N0.HOG0007036				1.26667	1	50	63.6364		0			ns	ns					ns
N0.HOG0007066				8	6	35.7143	9.09091		0									ns
N0.HOG0007071				12	23	28.5714	0		0			ns	ns
N0.HOG0007072			hypothetical protein	1.92	2	92.8571	100		0		ns	ns	ns	ns	ns	ns	ns	ns
N0.HOG0007108			Putative chromatin regulator PHD family	1.25	1.57143	71.4286	81.8182		0			ns	ns	ns	ns	ns	ns	ns
N0.HOG0007119				1.15385	1	28.5714	72.7273		0									ns
N0.HOG0007140				2.25	2	21.4286	0		0			ns					ns
N0.HOG0007198				1.375	1	14.2857	54.5455		0			ns
N0.HOG0007234				1.7	1	21.4286	54.5455		0			ns
N0.HOG0007263				2.2381	3	71.4286	100		0		ns		ns		ns	ns	ns	ns
N0.HOG0007265				2.9375	3.6	71.4286	54.5455		0			ns		ns	ns	ns	ns
N0.HOG0007267			hypothetical protein	1.5	1.33333	71.4286	100		0			ns	ns		ns	ns	ns	ns
N0.HOG0007406				1.42857	1	35.7143	72.7273		0			ns	ns					ns
N0.HOG0007424				1.2	2	28.5714	45.4545		0								ns
N0.HOG0007440				1.13333	1	42.8571	72.7273		0			ns						ns
N0.HOG0007466				1.1875	1	50	72.7273		0			ns	ns					ns
N0.HOG0007469				5.75	7	42.8571	18.1818		0			ns		ns	ns			ns
N0.HOG0007473			hypothetical protein	2	1.875	92.8571	81.8182		0		ns	ns	ns	ns	ns	ns	ns	ns
N0.HOG0007495				1.33333	1	42.8571	72.7273		0			ns	ns					ns
N0.HOG0007633				1.1	1	28.5714	45.4545		0			ns
N0.HOG0007663				1.15385	1.4	42.8571	54.5455		0		ns	ns	ns	ns	ns
N0.HOG0007723				11.25	1	14.2857	18.1818		0				ns
N0.HOG0007724			Phytohormone-binding protein,Putative START-like domain, Bet v I type allergen	2.5	2.85714	85.7143	54.5455		0		ns		ns	ns	ns	ns	ns	ns
N0.HOG0007725			Putative transcription factor RAV family	1.95652	1.85714	85.7143	90.9091		0		ns	ns	ns		ns	ns	ns	ns
N0.HOG0007726				9	38	21.4286	18.1818		0			ns
N0.HOG0007728			hypothetical protein	3	1.2	64.2857	54.5455		0			ns			ns	ns	ns	ns
N0.HOG0007729				3.75	1.5	42.8571	54.5455		0								ns	ns
N0.HOG0007778				1.26667	1	50	63.6364		0			ns	ns					ns
N0.HOG0007945				1.07143	1	42.8571	63.6364		0			ns	ns					ns
N0.HOG0007948				2.25	2.33333	42.8571	45.4545		0			ns	ns					ns
N0.HOG0007986				1.18182	1	35.7143	45.4545		0			ns						ns
N0.HOG0007995				8.8	17.5	21.4286	18.1818		0			ns		ns
N0.HOG0008071				1.07692	1.33333	42.8571	54.5455		0			ns	ns					ns
N0.HOG0008138				1.42857	1.33333	42.8571	72.7273		0			ns	ns					ns
N0.HOG0008161				1	1	42.8571	72.7273		0			ns						ns
N0.HOG0008207				1.14286	1.33333	50	54.5455		0			ns	ns					ns
N0.HOG0008229				1.375	1.33333	50	72.7273		0			ns	ns					ns
N0.HOG0008281				1.09091	1.5	35.7143	45.4545		0				ns					ns
N0.HOG0008285				8.6	1	21.4286	18.1818		0				ns					ns
N0.HOG0008287	APY-7		Putative apyrase	1.72	1.75	92.8571	100		0		ns	ns	ns	ns	ns	ns	ns	ns
N0.HOG0008309				1.2	1.33333	42.8571	72.7273		0			ns	ns					ns
N0.HOG0008324				1.05882	1	50	81.8182		0			ns	ns					ns
N0.HOG0008397				1.52941	1.33333	50	81.8182		0			ns	ns					ns
N0.HOG0008524				1	1	21.4286	36.3636		0									ns
N0.HOG0008525				1.75	1	14.2857	45.4545		0			ns
N0.HOG0008573				1.125	1	50	72.7273		0			ns	ns					ns
N0.HOG0008583				1.22222	1	21.4286	54.5455		0			ns
N0.HOG0008626				3.81818	2.6	57.1429	27.2727		0			ns		ns	ns		ns	ns
N0.HOG0008630				1.90909	1.85714	85.7143	81.8182		0		ns		ns	ns	ns	ns	ns	ns
N0.HOG0008634			Putative thioredoxin-like protein	1.75	2.25	92.8571	90.9091		0		ns	ns	ns	ns	ns	ns	ns	ns
N0.HOG0008635			Putative Heat shock factor binding 1	1.90909	2.42857	85.7143	81.8182		0		ns	ns	ns		ns	ns	ns	ns
N0.HOG0008889				1.2	1.5	35.7143	45.4545		0				ns					ns
N0.HOG0008916				1.16667	1.33333	50	36.3636		0			ns	ns					ns
N0.HOG0008935				1.52632	1.66667	78.5714	63.6364		0			ns	ns	ns	ns		ns	ns
N0.HOG0008947				8.2	1.5	28.5714	9.09091		0			ns						ns
N0.HOG0008951				5.125	23	35.7143	27.2727		0			ns
N0.HOG0008952			Putative annexin	1.70833	2.375	92.8571	90.9091		0		ns	ns	ns	ns	ns	ns	ns	ns
N0.HOG0008953			Putative PPPDE putative peptidase domain-containing protein	1.64	1.875	92.8571	100		0		ns	ns	ns	ns	ns	ns	ns	ns
N0.HOG0008992				1	1	28.5714	27.2727		0			ns
N0.HOG0009066				1	1	21.4286	27.2727		0									ns
N0.HOG0009126				1.27778	1.66667	57.1429	81.8182		0			ns	ns					ns
N0.HOG0009144				1.83333	2	28.5714	9.09091		0				ns
N0.HOG0009209				2.5	1	14.2857	9.09091		0			ns
N0.HOG0009275				5	3.5	42.8571	9.09091		0					ns		ns
N0.HOG0009278			Putative non-specific serine/threonine protein kinase,Putative protein kinase RLK-Pelle-DLSV family	2.85714	3.2	57.1429	54.5455		0		ns	ns				ns	ns	ns
N0.HOG0009280			Putative RNA-binding motif protein	1.6	1.625	92.8571	100		0		ns	ns	ns	ns	ns	ns	ns	ns
N0.HOG0009629				5.57143	4.33333	35.7143	18.1818		0			ns			ns			ns
N0.HOG0009633			Putative nucleotide-binding alpha-beta plait domain-containing protein	1.68182	1.66667	71.4286	100		0		ns	ns	ns		ns	ns	ns
N0.HOG0009634				6.5	3	28.5714	9.09091		0			ns
N0.HOG0009635			Putative BSD domain-containing protein	1.56	2	92.8571	100		0		ns	ns	ns	ns	ns	ns	ns	ns
N0.HOG0009636				3.9	4	28.5714	54.5455		0									ns
N0.HOG0009637			hypothetical protein	1.625	2	85.7143	100		0		ns	ns	ns	ns	ns	ns	ns	ns
N0.HOG0009738				1.375	1.66667	42.8571	81.8182		0			ns	ns					ns
N0.HOG0009799				2	1	35.7143	36.3636		0								ns
N0.HOG0009826				1.14286	1	21.4286	36.3636		0			ns
N0.HOG0009892				1.125	1	28.5714	27.2727		0									ns
N0.HOG0010034				1.65217	2	78.5714	100		0		ns	ns	ns		ns	ns	ns	ns
N0.HOG0010036				2.23529	2.8	64.2857	72.7273		0		ns		ns		ns		ns	ns
N0.HOG0010038			Putative protein kinase RLK-Pelle-DLSV family	2.92308	4.8	57.1429	36.3636		0		ns			ns		ns	ns	ns
N0.HOG0010044			hypothetical protein	1.2	1.28571	71.4286	36.3636		0		ns	ns	ns		ns	ns	ns	ns
N0.HOG0010046			Putative pantetheine-phosphate adenylyltransferase	1.58333	2	92.8571	90.9091		0		ns	ns	ns	ns	ns	ns	ns	ns
N0.HOG0010049			Putative EF-hand domain pair protein	1.65217	1.42857	85.7143	90.9091		0			ns	ns	ns	ns	ns	ns	ns
N0.HOG0010050			hypothetical protein	1.58333	1.5	85.7143	100		0		ns	ns	ns	ns	ns	ns	ns	ns
N0.HOG0010053			Putative FERM/acyl-CoA-binding protein, 3-helical bundle	1.58333	1.75	85.7143	100		0		ns	ns	ns	ns	ns	ns	ns	ns
N0.HOG0010054				19	37	14.2857	0		0				ns
N0.HOG0010504			hypothetical protein	1.6087	1.42857	78.5714	100		0			ns	ns	ns	ns	ns	ns	ns
N0.HOG0010507			Putative ankyrin repeat-containing domain-containing protein,hypothetical protein	3.7	2.6	50	27.2727		0		ns		ns			ns	ns	ns
N0.HOG0010508			hypothetical protein	1.48	1.75	92.8571	100		0		ns	ns	ns	ns	ns	ns	ns	ns
N0.HOG0010510				3.7	1	28.5714	54.5455		0									ns
N0.HOG0010511			hypothetical protein	1.54167	1.625	85.7143	100		0		ns	ns	ns	ns	ns	ns	ns	ns
N0.HOG0010957			hypothetical protein	1.44	1.625	92.8571	100		0		ns	ns	ns	ns	ns	ns	ns	ns
N0.HOG0010959			Putative Rad60/SUMO-like domain-containing protein	1.56522	1.375	85.7143	90.9091		0		ns	ns	ns	ns	ns	ns	ns	ns
N0.HOG0010962	TIP1a		Putative major intrinsic protein	1.56522	1.42857	85.7143	90.9091		0			ns	ns	ns	ns	ns	ns	ns
N0.HOG0010963			Putative mitochondrial 28S ribosomal protein S34	1.44	1.5	92.8571	100		0		ns	ns	ns	ns	ns	ns	ns	ns
N0.HOG0010965			Putative ankyrin repeat-containing domain-containing protein	1.44	2	92.8571	100		0		ns	ns	ns	ns	ns	ns	ns	ns
N0.HOG0010977			Putative P-loop containing nucleoside triphosphate hydrolase	1.45833	1.75	92.8571	90.9091		0		ns	ns	ns	ns	ns	ns	ns	ns
N0.HOG0011488				5.83333	2	21.4286	27.2727		0			ns						ns
N0.HOG0011489				7	1	14.2857	27.2727		0				ns
N0.HOG0011492				5.83333	5.33333	35.7143	9.09091		0			ns	ns					ns
N0.HOG0011493			hypothetical protein	1.75	2.4	71.4286	81.8182		0				ns		ns	ns	ns	ns
N0.HOG0011494			Putative signal recognition particle, SRP14 subunit, signal recognition particle, SRP9/SRP14 subunit	1.52174	1.625	92.8571	81.8182		0		ns	ns	ns	ns	ns	ns	ns	ns
N0.HOG0011498				1.66667	1.4	71.4286	90.9091		0			ns		ns	ns		ns	ns
N0.HOG0011580				1	1	21.4286	27.2727		0			ns
N0.HOG0011624				1.57143	1	21.4286	36.3636		0			ns
N0.HOG0012047			Putative neprosin,Putative SH3 domain, neprosin	2	2	64.2857	63.6364		0				ns		ns	ns	ns	ns
N0.HOG0012049				8.5	5	28.5714	0		0			ns	ns
N0.HOG0012056			Putative GDP-fucose protein O-fucosyltransferase	1.47826	1.85714	85.7143	90.9091		0		ns		ns	ns	ns	ns	ns	ns
N0.HOG0012060				2.61538	3	50	54.5455		0			ns	ns	ns				ns
N0.HOG0012064				4.25	1	35.7143	27.2727		0			ns
N0.HOG0012068			hypothetical protein	1.41667	1.57143	85.7143	100		0			ns	ns	ns	ns	ns	ns	ns
N0.HOG0012069	BG42		Putative glucan endo-1,3-beta-D-glucosidase	4.25	1.5	28.5714	36.3636		0		ns					ns
N0.HOG0012243				1.05882	1.33333	50	81.8182		0			ns	ns					ns
N0.HOG0012664			hypothetical protein	1.33333	1.25	92.8571	90.9091		0		ns	ns	ns	ns	ns	ns	ns	ns
N0.HOG0012667			Putative transcription factor B3-Domain family	2	2	50	72.7273		0			ns		ns		ns
N0.HOG0012668			hypothetical protein	1.5	1.75	85.7143	90.9091		0		ns	ns	ns	ns	ns	ns	ns	ns
N0.HOG0012671				2.2	1.5	64.2857	54.5455		0						ns	ns	ns	ns
N0.HOG0012672				5.5	8	28.5714	18.1818		0			ns						ns
N0.HOG0012679			Putative acetyltransferase A, auxiliary subunit	1.43478	1.83333	78.5714	100		0		ns		ns		ns	ns	ns	ns
N0.HOG0012681				3.66667	3	35.7143	36.3636		0		ns							ns
N0.HOG0012683				1.73684	1.33333	71.4286	81.8182		0			ns	ns	ns	ns		ns	ns
N0.HOG0012685				2.0625	2	42.8571	81.8182		0			ns	ns					ns
N0.HOG0012686			Putative major facilitator, sugar transporter, major facilitator superfamily	1.43478	1.5	85.7143	90.9091		0		ns	ns	ns	ns	ns	ns	ns	ns
N0.HOG0012689			Putative transcription factor interactor and regulator LIM family	1.375	1.5	85.7143	100		0		ns	ns	ns	ns	ns	ns	ns	ns
N0.HOG0012952				1.08333	1.33333	42.8571	45.4545		0			ns	ns					ns
N0.HOG0013233				1.3	2	21.4286	54.5455		0			ns
N0.HOG0013318			Putative pre-mRNA-splicing factor SPF27	1.28	1.625	92.8571	100		0		ns	ns	ns	ns	ns	ns	ns	ns
N0.HOG0013320	ZR1	Nodule organogenesis	Putative protein MIZU-KUSSEI 1-like, plant	1.45455	1.71429	85.7143	81.8182		0			ns	ns	ns	ns	ns	ns	ns
N0.HOG0013321			Putative xenobiotic-transporting ATPase	2.66667	4.8	50	45.4545		0		ns				ns	ns	ns	ns
N0.HOG0013324				5.33333	1	28.5714	18.1818		0			ns
N0.HOG0013328			Putative small subunit of serine palmitoyltransferase	1.70588	2.33333	71.4286	54.5455		0		ns		ns		ns	ns	ns	ns
N0.HOG0013329				2	1.66667	50	81.8182		0			ns	ns					ns
N0.HOG0013333			Putative mevalonate kinase	1.33333	1.28571	85.7143	100		0		ns	ns	ns		ns	ns	ns	ns
N0.HOG0013339				8	29	21.4286	9.09091		0			ns
N0.HOG0013340			Putative NTF2-like domain-containing protein	1.28	1.25	92.8571	100		0		ns	ns	ns	ns	ns	ns	ns	ns
N0.HOG0013341			hypothetical protein	1.3913	1.57143	85.7143	90.9091		0		ns		ns	ns	ns	ns	ns	ns
N0.HOG0013342			Putative tetratricopeptide-like helical domain, DYW domain-containing protein	1.29167	1.5	92.8571	90.9091		0		ns	ns	ns	ns	ns	ns	ns	ns
N0.HOG0013343				1.6	1.85714	78.5714	81.8182		0		ns	ns	ns	ns	ns		ns	ns
N0.HOG0013347				10.6667	30	14.2857	9.09091		0			ns
N0.HOG0013865				1.11111	1	28.5714	45.4545		0									ns
N0.HOG0013997				7.75	14	21.4286	9.09091		0			ns			ns
N0.HOG0014000	nsLTP122		Putative bifunctional inhibitor/plant lipid transfer protein/seed storage helical	1.40909	1.375	85.7143	81.8182		0		ns	ns	ns	ns	ns	ns	ns	ns
N0.HOG0014002				2.06667	1.5	42.8571	81.8182		0				ns					ns
N0.HOG0014007			hypothetical protein	1.29167	1.28571	85.7143	100		0			ns	ns	ns	ns	ns	ns	ns
N0.HOG0014011			Putative matrilin, coiled-coil trimerisation domain, protein BRICK1	1.29167	1.5	92.8571	90.9091		0		ns	ns	ns	ns	ns	ns	ns	ns
N0.HOG0014012			Putative mitochondrial glycoprotein	1.24	1.25	92.8571	100		0		ns	ns	ns	ns	ns	ns	ns	ns
N0.HOG0014015			hypothetical protein	1.29167	1.42857	85.7143	100		0		ns		ns	ns	ns	ns	ns	ns
N0.HOG0014608			hypothetical protein	1.42857	1.66667	78.5714	81.8182		0			ns	ns		ns	ns	ns	ns
N0.HOG0014612			Putative ribosome maturation factor RimP	1.25	1.25	92.8571	90.9091		0		ns	ns	ns	ns	ns	ns	ns	ns
N0.HOG0014618			hypothetical protein	1.30435	1.25	92.8571	81.8182		0		ns	ns	ns	ns	ns	ns	ns	ns
N0.HOG0014620			Putative tubby-like domain-containing protein	1.36364	1.375	78.5714	90.9091		0		ns	ns	ns	ns	ns	ns	ns	ns
N0.HOG0014621				6	24	21.4286	18.1818		0			ns
N0.HOG0014628			Putative dolichyl-phosphate beta-D-mannosyltransferase	1.5	2	78.5714	72.7273		0		ns	ns	ns	ns	ns	ns	ns	ns
N0.HOG0014633				1.42857	1.28571	78.5714	81.8182		0		ns	ns	ns	ns	ns		ns	ns
N0.HOG0014634			hypothetical protein	1.875	1.33333	78.5714	45.4545		0			ns	ns		ns	ns	ns	ns
N0.HOG0014635			Putative lysine methyltransferase, S-adenosyl-L-methionine-dependent methyltransferase	1.2	1.25	92.8571	100		0		ns	ns	ns	ns	ns	ns	ns	ns
N0.HOG0014636			Putative adaptor protein complex, sigma subunit	1.2	1.125	92.8571	100		0		ns	ns	ns	ns	ns	ns	ns	ns
N0.HOG0014645			hypothetical protein	1.2	1.125	92.8571	100		0		ns	ns	ns	ns	ns	ns	ns	ns
N0.HOG0014648				1.42857	1.33333	78.5714	81.8182		0		ns	ns	ns			ns	ns	ns
N0.HOG0014649			hypothetical protein	1.2	1.25	92.8571	100		0		ns	ns	ns	ns	ns	ns	ns	ns
N0.HOG0015155			Putative neprosin activation peptide	2.33333	3.4	50	45.4545		0		ns				ns	ns	ns	ns
N0.HOG0015157				2.63636	1.66667	42.8571	45.4545		0			ns					ns	ns
N0.HOG0015158			Putative ATPase assembly factor ATP10	1.20833	1.125	85.7143	100		0		ns	ns	ns	ns	ns	ns	ns	ns
N0.HOG0015159				1.20833	1.25	92.8571	90.9091		0		ns	ns	ns	ns	ns	ns	ns	ns
N0.HOG0015162			Putative plant organelle RNA recognition domain-containing protein	1.26087	1.14286	85.7143	90.9091		0			ns	ns	ns	ns	ns	ns	ns
N0.HOG0015167			Putative pentacotripeptide-repeat region of PROPR	1.20833	1.25	92.8571	90.9091		0		ns	ns	ns	ns	ns	ns	ns	ns
N0.HOG0015170			Putative non-specific serine/threonine protein kinase	1.93333	2	57.1429	54.5455		0		ns	ns				ns	ns	ns
N0.HOG0015176			Putative transcription factor C2H2 family	1.38095	1.33333	78.5714	81.8182		0			ns	ns		ns	ns	ns	ns
N0.HOG0015178				2.9	2	42.8571	36.3636		0		ns			ns		ns		ns
N0.HOG0015180			hypothetical protein	1.45	1.66667	71.4286	81.8182		0		ns	ns			ns	ns	ns	ns
N0.HOG0015181			Putative potassium transporter	1.93333	2.75	57.1429	63.6364		0		ns				ns	ns	ns
N0.HOG0015182			Putative ESCRT-II complex, vps25 subunit, winged helix-turn-helix DNA-binding protein	1.20833	1.125	92.8571	90.9091		0		ns	ns	ns	ns	ns	ns	ns	ns
N0.HOG0015184			Putative nicotinate-nucleotide diphosphorylase (carboxylating)	1.20833	1.125	85.7143	100		0		ns	ns	ns	ns	ns	ns	ns	ns
N0.HOG0015186				1.26087	1.42857	85.7143	90.9091		0		ns	ns	ns		ns	ns	ns	ns
N0.HOG0015187			Putative EF-hand domain pair protein	1.31818	1.42857	78.5714	90.9091		0		ns	ns	ns	ns	ns	ns		ns
N0.HOG0015189			hypothetical protein	1.31818	1.5	78.5714	90.9091		0		ns	ns	ns			ns	ns	ns
N0.HOG0015191			hypothetical protein	1.61111	2.2	64.2857	72.7273		0		ns		ns		ns	ns	ns
N0.HOG0015192			hypothetical protein	1.61111	2	71.4286	63.6364		0		ns			ns	ns	ns	ns	ns
N0.HOG0015591				1.55556	1.75	64.2857	72.7273		0			ns	ns				ns	ns
N0.HOG0015595			Putative complex 1 LYR protein	1.21739	1.25	92.8571	81.8182		0		ns	ns	ns	ns	ns	ns	ns	ns
N0.HOG0015596				9.33333	1	14.2857	9.09091		0						ns
N0.HOG0015601			Putative protein kish	1.47368	1.71429	78.5714	63.6364		0		ns	ns	ns		ns	ns	ns	ns
N0.HOG0015603			Putative prefoldin	1.21739	1.25	85.7143	90.9091		0		ns	ns	ns	ns	ns	ns	ns	ns
N0.HOG0015605				1	1	35.7143	18.1818		0				ns		ns	ns		ns
N0.HOG0015606			Putative 1,3-beta-glucan synthase	1.72727	2.4	50	27.2727		0		ns	ns			ns	ns	ns
N0.HOG0015607			Putative AAA domain-containing protein, R3H	1.16667	1.57143	85.7143	100		0		ns	ns		ns	ns	ns	ns	ns
N0.HOG0015610	PSY11		hypothetical protein	1.27273	1.42857	85.7143	81.8182		0		ns	ns	ns		ns	ns	ns	ns
N0.HOG0015611				7	2	21.4286	9.09091		0		ns
N0.HOG0015612				1.86667	3.33333	50	63.6364		0					ns			ns	ns
N0.HOG0015614			hypothetical protein	1.27273	1.42857	85.7143	81.8182		0		ns	ns	ns		ns	ns	ns	ns
N0.HOG0015615				1.86667	3.33333	42.8571	72.7273		0			ns	ns					ns
N0.HOG0015621			Putative protein kinase AGC-RSK-2 family	1.21739	1.14286	85.7143	90.9091		0			ns	ns	ns	ns	ns	ns	ns
N0.HOG0015623			hypothetical protein	1.27273	1.14286	85.7143	81.8182		0		ns	ns	ns		ns	ns	ns	ns
N0.HOG0015930			hypothetical protein	1.5	2.16667	71.4286	63.6364		0		ns		ns		ns	ns	ns	ns
N0.HOG0015934	TOP6A/LjSUNER1	Nodule organogenesis	Putative DNA topoisomerase (ATP-hydrolyzing)	1.125	1.25	92.8571	90.9091		0		ns	ns	ns	ns	ns	ns	ns	ns
N0.HOG0015936				3.375	1	28.5714	36.3636		0									ns
N0.HOG0015938			Putative S-adenosyl-L-methionine-dependent methyltransferase	1.17391	1.28571	85.7143	90.9091		0			ns	ns	ns	ns	ns	ns	ns
N0.HOG0015943			Putative chromatin regulator PHD family,Putative transcription factor C2H2 family	1.52941	2	64.2857	63.6364		0				ns		ns	ns	ns
N0.HOG0015947			hypothetical protein	1.58824	1.66667	78.5714	54.5455		0		ns	ns			ns	ns	ns	ns
N0.HOG0015949				6.75	20	14.2857	18.1818		0			ns
N0.HOG0015951				1.28571	1.4	71.4286	90.9091		0				ns		ns	ns	ns	ns
N0.HOG0015954			hypothetical protein	1.42105	1.5	71.4286	72.7273		0			ns	ns		ns	ns	ns	ns
N0.HOG0015959			Putative pentatricopeptide	1.28571	1.71429	78.5714	81.8182		0		ns	ns		ns	ns	ns	ns	ns
N0.HOG0015960			hypothetical protein	1.125	1.375	85.7143	100		0		ns	ns	ns	ns	ns	ns	ns	ns
N0.HOG0015963			Putative proteasome assembly chaperone 4	1.22727	1.28571	78.5714	90.9091		0		ns	ns		ns	ns	ns	ns	ns
N0.HOG0015969			Putative co-chaperone Hsc20	1.17391	1.25	78.5714	100		0		ns	ns	ns	ns	ns	ns	ns	ns
N0.HOG0015972				1.28571	1.28571	78.5714	81.8182		0		ns	ns	ns	ns	ns		ns	ns
N0.HOG0016164			hypothetical protein	1.13043	1.125	92.8571	81.8182		0		ns	ns	ns	ns	ns	ns	ns	ns
N0.HOG0016165				1.625	2.33333	50	72.7273		0			ns	ns					ns
N0.HOG0016166				1.3	1.6	71.4286	81.8182		0		ns	ns			ns		ns	ns
N0.HOG0016167				6.5	1	21.4286	9.09091		0			ns
N0.HOG0016169				4.33333	3.66667	35.7143	9.09091		0			ns			ns			ns
N0.HOG0016172			Putative chloroplast protein import component Tic20	1.13043	1.16667	78.5714	100		0			ns	ns		ns	ns	ns	ns
N0.HOG0016175				1.625	2	50	72.7273		0			ns	ns				ns	ns
N0.HOG0016178			hypothetical protein	1.2381	1.28571	85.7143	72.7273		0			ns	ns	ns	ns	ns	ns	ns
N0.HOG0016179	ENODL40		Putative cupredoxin	1.18182	1.14286	85.7143	90.9091		0		ns	ns	ns	ns	ns	ns		ns
N0.HOG0016181				4.33333	1.66667	42.8571	0		0		ns			ns			ns
N0.HOG0016182			Putative transcription factor bHLH family	1.3	1.57143	85.7143	72.7273		0		ns		ns	ns	ns	ns	ns	ns
N0.HOG0016186				1.85714	2.5	35.7143	72.7273		0				ns					ns
N0.HOG0016188				2.6	2.5	35.7143	45.4545		0							ns		ns
N0.HOG0016189			Putative histidine kinase-like ATPase domain-containing protein	2	3	50	45.4545		0					ns		ns		ns
N0.HOG0016192			Putative TIR domain-containing protein	3.25	1.25	35.7143	27.2727		0				ns	ns		ns	ns
N0.HOG0016193				1.44444	1.83333	64.2857	72.7273		0		ns		ns	ns		ns	ns	ns
N0.HOG0016194				1.52941	1.33333	50	81.8182		0			ns	ns					ns
N0.HOG0016196			hypothetical protein	1.08333	1	50	36.3636		0						ns	ns	ns	ns
N0.HOG0016198				1.2381	1.33333	78.5714	81.8182		0		ns	ns	ns		ns		ns	ns
N0.HOG0016202			Putative pentatricopeptide	1.3	1.57143	71.4286	81.8182		0		ns	ns	ns	ns	ns	ns		ns
N0.HOG0016203			Putative phosphoric monoester hydrolase	1.36842	1.83333	71.4286	72.7273		0		ns			ns	ns	ns	ns	ns
N0.HOG0016204				5.2	2	14.2857	27.2727		0			ns
N0.HOG0016206				1.73333	1	35.7143	81.8182		0			ns						ns
N0.HOG0016214				1.625	1	42.8571	81.8182		0			ns						ns
N0.HOG0016289				1.27273	1	28.5714	54.5455		0									ns
N0.HOG0016314				1.16667	1	21.4286	18.1818		0				ns
N0.HOG0016371				2.3	4	35.7143	45.4545		0									ns
N0.HOG0016372				8.33333	2	21.4286	0		0					ns
N0.HOG0016374			Putative EamA domain-containing protein	1.25	1.16667	64.2857	90.9091		0			ns	ns	ns		ns	ns	ns
N0.HOG0016376				1.31579	1.75	57.1429	90.9091		0		ns	ns	ns					ns
N0.HOG0016380			hypothetical protein	1.19048	1.33333	71.4286	90.9091		0		ns	ns		ns	ns	ns		ns
N0.HOG0016383				1.38889	1.28571	85.7143	45.4545		0			ns	ns	ns	ns	ns	ns	ns
N0.HOG0016389			Putative transcription regulator mTERF family	1.19048	1.33333	71.4286	90.9091		0			ns	ns	ns	ns	ns	ns
N0.HOG0016391				1.78571	2	50	63.6364		0				ns				ns	ns
N0.HOG0016392				3.57143	7.5	28.5714	27.2727		0			ns		ns
N0.HOG0016400			hypothetical protein	1.13636	1.14286	78.5714	90.9091		0		ns	ns		ns	ns	ns	ns	ns
N0.HOG0016402			hypothetical protein	1.13636	1.14286	78.5714	90.9091		0			ns	ns	ns	ns	ns	ns	ns
N0.HOG0016404				1.19048	1.33333	64.2857	100		0		ns	ns	ns	ns			ns	ns
N0.HOG0016407			Putative Zinc finger, MYND-type	1.38889	1.6	64.2857	72.7273		0				ns	ns	ns	ns		ns
N0.HOG0016409				8.33333	12	21.4286	0		0			ns	ns
N0.HOG0016574				8	1	14.2857	9.09091		0		ns
N0.HOG0016575				3	4	35.7143	27.2727		0		ns
N0.HOG0016583				12	16	14.2857	0		0			ns
N0.HOG0016584			hypothetical protein	1.14286	1.16667	71.4286	90.9091		0		ns		ns		ns	ns	ns	ns
N0.HOG0016586			Putative glycerophosphodiester phosphodiesterase,Putative glycerophosphodiester phosphodiesterase, protein kinase RLK-Pelle-LRK10L-2 family	2.4	2.66667	42.8571	36.3636		0						ns	ns	ns
N0.HOG0016588				1.6	1.66667	50	63.6364		0			ns	ns					ns
N0.HOG0016589				4.8	14	21.4286	18.1818		0			ns
N0.HOG0016591			Putative cellulase	1.2	1.6	71.4286	90.9091		0		ns		ns			ns	ns	ns
N0.HOG0016594				8	20	14.2857	9.09091		0			ns
N0.HOG0016596				3.42857	4	35.7143	18.1818		0									ns
N0.HOG0016598			Putative tetratricopeptide-like helical domain, DYW domain-containing protein	1.04348	1	85.7143	90.9091		0		ns	ns	ns	ns	ns	ns		ns
N0.HOG0016599			Putative nucleotide-binding alpha-beta plait domain-containing protein	1.26316	1.25	78.5714	72.7273		0		ns	ns	ns	ns	ns	ns	ns	ns
N0.HOG0016600				1.26316	1	57.1429	90.9091		0			ns	ns				ns	ns
N0.HOG0016602				6	19	21.4286	9.09091		0			ns
N0.HOG0016605			hypothetical protein	1.33333	1.16667	64.2857	81.8182		0			ns	ns	ns		ns	ns	ns
N0.HOG0016607				6	10.5	21.4286	9.09091		0								ns	ns
N0.HOG0016730			hypothetical protein	1.35294	1.57143	78.5714	45.4545		0		ns		ns	ns	ns	ns	ns	ns
N0.HOG0016732				1.4375	1.75	50	72.7273		0			ns	ns				ns	ns
N0.HOG0016735			Putative transmembrane family 234 protein	1.15	1.16667	71.4286	81.8182		0			ns	ns		ns	ns	ns	ns
N0.HOG0016736			Putative thioredoxin-like protein	1.21053	1.28571	71.4286	72.7273		0			ns	ns	ns	ns	ns	ns	ns
N0.HOG0016737				3.28571	1.5	28.5714	27.2727		0			ns						ns
N0.HOG0016738				1.4375	1.66667	71.4286	54.5455		0		ns	ns		ns		ns	ns	ns
N0.HOG0016739				1.61538	2.25	50	54.5455		0		ns		ns		ns		ns
N0.HOG0016742				1.4375	1.75	64.2857	63.6364		0			ns			ns		ns	ns
N0.HOG0016744				1.35294	1.33333	50	81.8182		0			ns	ns					ns
N0.HOG0016745				4.6	14	14.2857	27.2727		0									ns
N0.HOG0016746				2.55556	3.4	50	18.1818		0		ns		ns		ns	ns	ns
N0.HOG0016748				1.53333	1	50	63.6364		0			ns	ns					ns
N0.HOG0016751				1.27778	1	50	90.9091		0			ns	ns					ns
N0.HOG0016752			Putative protein-serine/threonine phosphatase	1.35294	1.5	71.4286	54.5455		0		ns			ns	ns	ns	ns	ns
N0.HOG0016753	RRB7		Putative response regulator and transcription factor RR-B-type family	1.27778	1.2	64.2857	72.7273		0			ns	ns			ns	ns	ns
N0.HOG0016756				7.66667	4	14.2857	9.09091		0							ns
N0.HOG0016874				5.5	1	21.4286	9.09091		0		ns	ns
N0.HOG0016875				4.4	1	21.4286	18.1818		0			ns
N0.HOG0016876				2.75	1.25	42.8571	18.1818		0			ns			ns	ns		ns
N0.HOG0016877				4.4	2.5	21.4286	18.1818		0			ns						ns
N0.HOG0016879				5.5	1	14.2857	18.1818		0					ns
N0.HOG0016881			Putative nucleoside-diphosphate kinase	1.29412	1.16667	57.1429	72.7273		0			ns	ns	ns	ns	ns	ns
N0.HOG0016882			hypothetical protein	1.1	1.16667	64.2857	90.9091		0			ns	ns		ns	ns	ns	ns
N0.HOG0016884				2	2.66667	28.5714	9.09091		0		ns			ns	ns
N0.HOG0016885				1.22222	1.33333	71.4286	63.6364		0		ns	ns		ns		ns	ns	ns
N0.HOG0016886			hypothetical protein	2.75	4.5	35.7143	27.2727		0		ns			ns	ns	ns
N0.HOG0016887				1.15789	1.28571	85.7143	54.5455		0		ns		ns	ns	ns	ns	ns	ns
N0.HOG0016888			Putative procollagen-proline dioxygenase	1.22222	1.33333	71.4286	63.6364		0			ns	ns	ns	ns	ns	ns
N0.HOG0016889				4.4	1.33333	28.5714	9.09091		0			ns				ns		ns
N0.HOG0016890				2.44444	2	35.7143	36.3636		0			ns				ns		ns
N0.HOG0016892				1.69231	1.5	42.8571	54.5455		0				ns					ns
N0.HOG0016893			Putative 30S ribosomal protein	1.29412	1.5	57.1429	72.7273		0				ns		ns	ns		ns
N0.HOG0016894				5.5	9.5	28.5714	0		0			ns		ns
N0.HOG0016895			Putative prefoldin	1.04762	1.14286	85.7143	72.7273		0		ns	ns	ns		ns	ns	ns	ns
N0.HOG0016896			Putative transcription factor MYB-HB-like family	1.1	1.25	64.2857	90.9091		0			ns				ns	ns	ns
N0.HOG0016897				4.4	5.5	28.5714	9.09091		0				ns					ns
N0.HOG0016899				5.5	8	21.4286	9.09091		0			ns						ns
N0.HOG0016902				1.83333	1	21.4286	72.7273		0			ns						ns
N0.HOG0016904				1.375	1.25	57.1429	63.6364		0			ns	ns				ns	ns
N0.HOG0016906			hypothetical protein	1.22222	1.5	78.5714	54.5455		0		ns	ns	ns		ns	ns	ns
N0.HOG0016993				5.25	1	14.2857	18.1818		0								ns
N0.HOG0016995				5.25	1	14.2857	18.1818		0						ns
N0.HOG0016996				1.90909	2.4	50	36.3636		0			ns			ns	ns	ns	ns
N0.HOG0016998				7	1	21.4286	0		0					ns
N0.HOG0016999				1.16667	1	57.1429	90.9091		0			ns	ns					ns
N0.HOG0017000			Putative F-box domain-containing protein	1.16667	1.28571	71.4286	72.7273		0		ns	ns	ns	ns	ns	ns	ns
N0.HOG0017001			hypothetical protein	1.5	1.6	64.2857	45.4545		0		ns				ns	ns	ns	ns
N0.HOG0017004			Putative RNA-directed DNA polymerase	3.5	6	28.5714	18.1818		0					ns		ns
N0.HOG0017005			Putative metallo-dependent phosphatase	1.16667	1.2	64.2857	72.7273		0			ns	ns	ns		ns		ns
N0.HOG0017006			hypothetical protein	1.23529	1.2	64.2857	63.6364		0				ns		ns	ns	ns	ns
N0.HOG0017010			hypothetical protein	1.16667	1.2	64.2857	72.7273		0		ns		ns		ns	ns		ns
N0.HOG0017012			Putative C2 domain-containing protein	1.16667	1.4	71.4286	63.6364		0		ns		ns		ns	ns	ns
N0.HOG0017013			Putative non-specific serine/threonine protein kinase	2.625	1	42.8571	18.1818		0		ns		ns			ns
N0.HOG0017020				1.90909	2.5	50	36.3636		0		ns				ns		ns	ns
N0.HOG0017022				1.23529	1.33333	78.5714	54.5455		0		ns	ns		ns	ns		ns	ns
N0.HOG0017023				1.16667	1.5	57.1429	81.8182		0		ns				ns		ns	ns
N0.HOG0017024				1.5	1	42.8571	72.7273		0			ns						ns
N0.HOG0017025				1.23529	1.25	57.1429	72.7273		0			ns	ns				ns	ns
N0.HOG0017026				1.4	1.5	35.7143	81.8182		0			ns						ns
N0.HOG0017027				2.33333	1	28.5714	45.4545		0			ns
N0.HOG0017028			Putative metallo-dependent phosphatase	1.10526	1.16667	78.5714	72.7273		0		ns		ns	ns	ns	ns		ns
N0.HOG0017127				3.33333	7	28.5714	18.1818		0									ns
N0.HOG0017128				6.66667	2	14.2857	9.09091		0				ns
N0.HOG0017137				2.22222	3	35.7143	36.3636		0								ns	ns
N0.HOG0017138				1.17647	1	50	81.8182		0			ns	ns					ns
N0.HOG0017140			hypothetical protein	1.17647	1	57.1429	72.7273		0			ns			ns	ns		ns
N0.HOG0017141				1.25	1	50	81.8182		0			ns	ns					ns
N0.HOG0017142			Putative transcription factor & chromatin remodeling &Metalloenzymes JmjC family	2	2	57.1429	18.1818		0		ns	ns				ns	ns
N0.HOG0017143				1.17647	1	50	81.8182		0			ns	ns					ns
N0.HOG0017145			Putative 7-deoxyloganetin glucosyltransferase	3.33333	1	28.5714	18.1818		0							ns
N0.HOG0017146			Putative transcription factor B3-Domain family	1.11111	1	64.2857	72.7273		0			ns	ns		ns	ns		ns
N0.HOG0017148			Putative WEB family protein	1.11111	1.16667	71.4286	72.7273		0		ns	ns	ns			ns	ns	ns
N0.HOG0017150				1.42857	1.5	50	63.6364		0		ns				ns		ns	ns
N0.HOG0017152	NPF4.1,NPF4.2,NPF4.3		Putative proton-dependent oligopeptide transporter family, major facilitator superfamily	1.66667	2.2	57.1429	27.2727		0			ns	ns		ns	ns	ns
N0.HOG0017153				1.33333	1	50	63.6364		0			ns	ns					ns
N0.HOG0017154			Putative xenobiotic-transporting ATPase	2.22222	2.5	42.8571	27.2727		0				ns	ns		ns		ns
N0.HOG0017155				1.25	1	50	81.8182		0			ns	ns					ns
N0.HOG0017159			hypothetical protein	1.11111	1.16667	78.5714	54.5455		0				ns	ns	ns	ns	ns	ns
N0.HOG0017260				1.46154	1	35.7143	63.6364		0			ns						ns
N0.HOG0017266				1.26667	1	64.2857	54.5455		0				ns			ns	ns	ns
N0.HOG0017267				1.21429	1.2	64.2857	45.4545		0			ns			ns	ns	ns	ns
N0.HOG0017269				6.33333	17	14.2857	9.09091		0		ns
N0.HOG0017271				3.16667	1	21.4286	27.2727		0				ns
N0.HOG0017274				2.71429	4	21.4286	36.3636		0									ns
N0.HOG0017275				1.26667	1.66667	42.8571	72.7273		0			ns	ns					ns
N0.HOG0017277				6.33333	17	14.2857	9.09091		0									ns
N0.HOG0017278				1.26667	1.2	50	72.7273		0		ns	ns	ns		ns			ns
N0.HOG0017279				2.71429	5	21.4286	36.3636		0								ns	ns
N0.HOG0017280				1.46154	2	50	45.4545		0				ns				ns	ns
N0.HOG0017282				1.11765	1	50	81.8182		0			ns	ns					ns
N0.HOG0017291				1.58333	1.5	35.7143	63.6364		0				ns					ns
N0.HOG0017292			Putative protein kinase RLK-Pelle-DLSV family	2.71429	4.5	21.4286	36.3636		0							ns	ns
N0.HOG0017293			hypothetical protein	1.1875	1.2	71.4286	54.5455		0		ns	ns				ns	ns	ns
N0.HOG0017294				1.58333	1	42.8571	54.5455		0				ns					ns
N0.HOG0017295				1.26667	1	42.8571	72.7273		0			ns						ns
N0.HOG0017297				1.1875	1.33333	50	72.7273		0				ns				ns	ns
N0.HOG0017298				3.8	6	28.5714	9.09091		0				ns					ns
N0.HOG0017302			Putative Heat shock protein DnaJ, cysteine-rich	1.11765	1.5	57.1429	72.7273		0		ns		ns			ns		ns
N0.HOG0017304				6.33333	3	14.2857	9.09091		0			ns
N0.HOG0017305				2.71429	1.33333	35.7143	18.1818		0				ns	ns			ns
N0.HOG0017307				2.375	3.33333	35.7143	27.2727		0							ns	ns	ns
N0.HOG0017413				3	2.33333	35.7143	9.09091		0			ns	ns					ns
N0.HOG0017415				4.5	1.5	28.5714	0		0		ns			ns
N0.HOG0017416				6	1	14.2857	9.09091		0			ns
N0.HOG0017419				4.5	1	21.4286	9.09091		0				ns
N0.HOG0017420				6	3	21.4286	0		0				ns
N0.HOG0017421				6	1	21.4286	0		0			ns
N0.HOG0017423			Putative codeine 3-O-demethylase	1.5	1.6	57.1429	36.3636		0			ns		ns	ns	ns	ns
N0.HOG0017424				1.05882	1	50	81.8182		0			ns	ns					ns
N0.HOG0017426				1.28571	1.6	64.2857	45.4545		0		ns				ns	ns	ns	ns
N0.HOG0017427				1.63636	1.85714	57.1429	27.2727		0			ns	ns	ns	ns	ns	ns	ns
N0.HOG0017428				1.125	1.33333	50	81.8182		0			ns	ns					ns
N0.HOG0017430				2.25	1	21.4286	45.4545		0									ns
N0.HOG0017431			Putative amidase signature domain-containing protein	1.5	2.5	57.1429	36.3636		0		ns					ns	ns	ns
N0.HOG0017432				1	1	57.1429	81.8182		0			ns	ns				ns	ns
N0.HOG0017435				1.2	1	42.8571	72.7273		0			ns						ns
N0.HOG0017437			Putative transcription factor Tesmin family	1.5	1.25	42.8571	45.4545		0		ns		ns			ns		ns
N0.HOG0017438				2.57143	3	21.4286	36.3636		0				ns
N0.HOG0017441				3	4	35.7143	9.09091		0							ns	ns	ns
N0.HOG0017442				1.05882	1.33333	50	81.8182		0			ns	ns					ns
N0.HOG0017443				2.25	3.66667	42.8571	9.09091		0						ns		ns	ns
N0.HOG0017444				1.2	1	50	63.6364		0			ns	ns					ns
N0.HOG0017445			Putative START domain-containing protein	1.63636	2	64.2857	18.1818		0		ns		ns	ns	ns	ns		ns
N0.HOG0017447			hypothetical protein	1.05882	1.25	57.1429	72.7273		0						ns	ns	ns	ns
N0.HOG0017449				1.125	1.25	42.8571	81.8182		0			ns	ns				ns	ns
N0.HOG0017450			Putative pectinesterase inhibitor domain-containing protein	1.63636	1.5	35.7143	45.4545		0							ns		ns
N0.HOG0017566				1.54545	1.75	50	36.3636		0			ns			ns		ns	ns
N0.HOG0017567				2.83333	1.5	21.4286	27.2727		0							ns		ns
N0.HOG0017572				4.25	11	21.4286	9.09091		0			ns
N0.HOG0017577				1.54545	1	28.5714	63.6364		0			ns	ns					ns
N0.HOG0017579				1.13333	1.66667	50	72.7273		0				ns				ns	ns
N0.HOG0017580				1.88889	1.5	42.8571	27.2727		0								ns	ns
N0.HOG0017582				2.83333	1.33333	35.7143	9.09091		0			ns	ns					ns
N0.HOG0017584				1.88889	2.5	28.5714	45.4545		0							ns		ns
N0.HOG0017586			Putative shikimate O-hydroxycinnamoyltransferase	1.88889	2.25	35.7143	36.3636		0				ns			ns	ns	ns
N0.HOG0017588				1.0625	1.16667	71.4286	45.4545		0		ns		ns		ns	ns	ns	ns
N0.HOG0017590				8.5	16	14.2857	0		0			ns
N0.HOG0017594				2.125	1	14.2857	54.5455		0			ns
N0.HOG0017595				8.5	15	14.2857	0		0			ns
N0.HOG0017596				1.21429	1	50	63.6364		0			ns	ns					ns
N0.HOG0017597				1.54545	1	28.5714	54.5455		0			ns
N0.HOG0017598				1.30769	1	35.7143	63.6364		0									ns
N0.HOG0017599				1.0625	1	50	72.7273		0			ns	ns					ns
N0.HOG0017600				2.42857	7	28.5714	27.2727		0			ns
N0.HOG0017602				1.13333	1	50	63.6364		0			ns	ns			ns		ns
N0.HOG0017603				1.7	3	28.5714	54.5455		0									ns
N0.HOG0017605			Putative transcription factor AS2-LOB family	1.0625	1.2	71.4286	54.5455		0			ns	ns		ns	ns	ns
N0.HOG0017606				1.0625	1.25	50	72.7273		0			ns	ns				ns	ns
N0.HOG0017607				1.0625	1	50	72.7273		0			ns	ns					ns
N0.HOG0017608				1.33333	1	50	45.4545		0			ns						ns
N0.HOG0017609				1.30769	1.5	35.7143	63.6364		0			ns						ns
N0.HOG0017612				1.0625	1	50	72.7273		0			ns	ns					ns
N0.HOG0017740				2.66667	1	35.7143	9.09091		0			ns	ns					ns
N0.HOG0017744				2.66667	3	28.5714	18.1818		0									ns
N0.HOG0017748				1.23077	1	42.8571	63.6364		0			ns	ns					ns
N0.HOG0017751				2	1	35.7143	27.2727		0				ns
N0.HOG0017752			Putative methylecgonone reductase	1.45455	2	42.8571	45.4545		0						ns	ns	ns	ns
N0.HOG0017753				2.28571	2	42.8571	9.09091		0		ns			ns		ns
N0.HOG0017755				1.33333	1	35.7143	63.6364		0			ns						ns
N0.HOG0017756			hypothetical protein	1.23077	1.33333	57.1429	45.4545		0							ns	ns	ns
N0.HOG0017758	KAO230		Putative beta-amyrin 11-oxidase	3.2	4	28.5714	9.09091		0							ns	ns	ns
N0.HOG0017760				1.14286	1	42.8571	72.7273		0			ns	ns					ns
N0.HOG0017762				2.66667	3.5	42.8571	0		0		ns	ns			ns		ns
N0.HOG0017763				1.33333	1	42.8571	45.4545		0				ns					ns
N0.HOG0017766				1.33333	1	42.8571	45.4545		0				ns					ns
N0.HOG0017767				1.77778	2.2	50	18.1818		0		ns		ns		ns		ns	ns
N0.HOG0017771				1.33333	1	28.5714	72.7273		0			ns						ns
N0.HOG0017772				1.06667	1.33333	50	63.6364		0			ns	ns					ns
N0.HOG0017773				4	5.5	28.5714	0		0			ns			ns
N0.HOG0017774				4	13	21.4286	9.09091		0			ns
N0.HOG0017779				1.23077	1	42.8571	54.5455		0			ns						ns
N0.HOG0017780				1	1	42.8571	81.8182		0			ns	ns					ns
N0.HOG0017781				1.45455	1	28.5714	54.5455		0			ns
N0.HOG0017782				1.14286	1	57.1429	54.5455		0			ns	ns		ns			ns
N0.HOG0017784			hypothetical protein	1.06667	1	64.2857	54.5455		0			ns	ns			ns		ns
N0.HOG0017785			hypothetical protein	1.33333	1.33333	42.8571	54.5455		0					ns	ns	ns
N0.HOG0017786				2.66667	1	21.4286	27.2727		0			ns
N0.HOG0017788	CLE51		hypothetical protein	1.45455	1.4	57.1429	27.2727		0		ns				ns	ns	ns	ns
N0.HOG0017790				1.23077	1.33333	42.8571	63.6364		0			ns	ns					ns
N0.HOG0017791				2	1.5	28.5714	36.3636		0							ns	ns
N0.HOG0017793				1.33333	1	28.5714	63.6364		0			ns
N0.HOG0017794				1.23077	1	35.7143	72.7273		0			ns	ns					ns
N0.HOG0017795				1.14286	1	42.8571	72.7273		0			ns	ns					ns
N0.HOG0017796			hypothetical protein	4	1	21.4286	9.09091		0							ns
N0.HOG0017800				1.23077	1	35.7143	63.6364		0			ns	ns					ns
N0.HOG0017924				2.5	3.33333	35.7143	9.09091		0		ns						ns	ns
N0.HOG0017925			Putative cellulose synthase (UDP-forming)	1.875	2	35.7143	27.2727		0		ns	ns			ns	ns
N0.HOG0017926				1.66667	1	35.7143	36.3636		0								ns	ns
N0.HOG0017927				5	3	21.4286	0		0			ns
N0.HOG0017930				3	3	28.5714	9.09091		0			ns		ns
N0.HOG0017931			Putative non-specific serine/threonine protein kinase	1.66667	1.5	42.8571	27.2727		0		ns				ns	ns	ns
N0.HOG0017933				5	1	14.2857	9.09091		0			ns
N0.HOG0017936				2.14286	1	42.8571	9.09091		0		ns	ns
N0.HOG0017939			Putative protein kinase RLK-Pelle-CrRLK1L-1 family	2.14286	1.33333	28.5714	27.2727		0				ns			ns		ns
N0.HOG0017941				1.15385	1	42.8571	63.6364		0				ns					ns
N0.HOG0017942				3	5	28.5714	9.09091		0			ns	ns
N0.HOG0017944				1.5	2	42.8571	36.3636		0			ns	ns
N0.HOG0017945				2.14286	1	35.7143	18.1818		0			ns		ns
N0.HOG0017948				1.25	2	35.7143	54.5455		0									ns
N0.HOG0017949				1.07143	1	50	63.6364		0				ns					ns
N0.HOG0017950				2.14286	2.75	35.7143	9.09091		0			ns	ns	ns				ns
N0.HOG0017951				1.25	1	35.7143	54.5455		0			ns
N0.HOG0017955			Putative hydroquinone glucosyltransferase	2.14286	1.5	42.8571	9.09091		0							ns	ns
N0.HOG0017956				1.66667	1.33333	42.8571	27.2727		0		ns						ns	ns
N0.HOG0017958	CLE39		hypothetical protein	1.25	1.2	64.2857	27.2727		0		ns	ns	ns			ns		ns
N0.HOG0017960				1.15385	1.25	50	45.4545		0		ns			ns	ns		ns
N0.HOG0017961				2.14286	1	50	0		0		ns				ns		ns
N0.HOG0017962			Putative protein-synthesizing GTPase	1.5	2	50	18.1818		0			ns			ns	ns	ns
N0.HOG0017964				1.36364	2	28.5714	63.6364		0									ns
N0.HOG0017965				3	1	21.4286	18.1818		0				ns
N0.HOG0017968				1.07143	1	50	63.6364		0			ns	ns					ns
N0.HOG0017969				1.15385	1.25	50	54.5455		0			ns	ns				ns	ns
N0.HOG0017972				1	1	42.8571	81.8182		0			ns						ns
N0.HOG0017973				3	1	28.5714	9.09091		0			ns		ns
N0.HOG0018126				1	1	42.8571	63.6364		0				ns					ns
N0.HOG0018127				1.55556	2	28.5714	45.4545		0								ns	ns
N0.HOG0018128				1.27273	1	42.8571	45.4545		0				ns					ns
N0.HOG0018129				1.55556	1	28.5714	45.4545		0									ns
N0.HOG0018135				1.16667	1.5	42.8571	45.4545		0				ns					ns
N0.HOG0018137				1	1	42.8571	72.7273		0				ns					ns
N0.HOG0018139				1.75	3	35.7143	27.2727		0			ns						ns
N0.HOG0018140				1.55556	1	35.7143	36.3636		0			ns						ns
N0.HOG0018141				4.66667	6	21.4286	0		0								ns
N0.HOG0018142				1.4	1	21.4286	63.6364		0									ns
N0.HOG0018144				1.16667	1	42.8571	54.5455		0				ns					ns
N0.HOG0018145				1.27273	1.5	50	36.3636		0				ns				ns
N0.HOG0018146				3.5	2	28.5714	0		0			ns		ns
N0.HOG0018147				1.4	1	35.7143	45.4545		0					ns				ns
N0.HOG0018148				3.5	2	21.4286	9.09091		0			ns
N0.HOG0018149				1.55556	1	35.7143	36.3636		0									ns
N0.HOG0018150				1.4	1.33333	42.8571	36.3636		0		ns		ns				ns
N0.HOG0018151				1.27273	1.33333	35.7143	54.5455		0		ns				ns			ns
N0.HOG0018153				1.27273	1	28.5714	54.5455		0									ns
N0.HOG0018155				1.55556	1.5	42.8571	27.2727		0			ns					ns
N0.HOG0018156				3.5	4.33333	28.5714	0		0		ns				ns		ns
N0.HOG0018157				2.8	9	14.2857	27.2727		0			ns
N0.HOG0018160				1.07692	1	35.7143	63.6364		0									ns
N0.HOG0018161				1.07692	1	50	45.4545		0			ns	ns	ns
N0.HOG0018162				1.4	1.33333	35.7143	45.4545		0			ns					ns	ns
N0.HOG0018163				7	13	14.2857	0		0		ns
N0.HOG0018164			hypothetical protein	1.27273	1.2	50	27.2727		0				ns		ns	ns	ns	ns
N0.HOG0018165				2	3	21.4286	36.3636		0									ns
N0.HOG0018167			Ent-copalyl diphosphate synthase,Putative ent-copalyl diphosphate synthase	2.33333	3	35.7143	9.09091		0		ns					ns	ns
N0.HOG0018168				1.4	1.5	50	27.2727		0						ns	ns	ns	ns
N0.HOG0018169			Putative pentatricopeptide	1.07692	1.5	50	54.5455		0					ns		ns
N0.HOG0018171				1.55556	2.5	42.8571	27.2727		0		ns			ns
N0.HOG0018172	NCR751		hypothetical protein	1.16667	1.16667	64.2857	27.2727		0		ns	ns	ns		ns	ns		ns
N0.HOG0018175			Putative cysteine synthase	1.16667	1.4	42.8571	54.5455		0		ns	ns				ns	ns	ns
N0.HOG0018177				2	3.5	28.5714	27.2727		0						ns		ns
N0.HOG0018181				1.16667	1.33333	50	36.3636		0			ns	ns					ns
N0.HOG0018182				1.4	2	28.5714	54.5455		0				ns					ns
N0.HOG0018183				1.16667	1	35.7143	63.6364		0				ns					ns
N0.HOG0018184				2.8	1.5	28.5714	9.09091		0		ns		ns
N0.HOG0018342				3.25	3	28.5714	0		0			ns
N0.HOG0018343				1.3	1.33333	35.7143	45.4545		0						ns		ns	ns
N0.HOG0018347				4.33333	3	14.2857	9.09091		0			ns
N0.HOG0018351				1.3	1	35.7143	45.4545		0									ns
N0.HOG0018352				1.625	1	35.7143	27.2727		0				ns				ns	ns
N0.HOG0018354				4.33333	1	21.4286	0		0			ns
N0.HOG0018355				1	1	42.8571	54.5455		0			ns	ns					ns
N0.HOG0018358				1.3	1	28.5714	54.5455		0									ns
N0.HOG0018359				4.33333	11	21.4286	0		0		ns
N0.HOG0018360				1	1	42.8571	54.5455		0				ns					ns
N0.HOG0018362				1.08333	1	42.8571	45.4545		0				ns					ns
N0.HOG0018363			Putative nucleotide-binding alpha-beta plait domain-containing protein	1.08333	1	50	36.3636		0							ns	ns	ns
N0.HOG0018365				1	1	42.8571	54.5455		0				ns					ns
N0.HOG0018366				1.3	1.5	42.8571	36.3636		0				ns	ns			ns	ns
N0.HOG0018367				1.08333	1.33333	50	45.4545		0			ns					ns	ns
N0.HOG0018369				1.44444	1.5	42.8571	27.2727		0				ns			ns	ns	ns
N0.HOG0018370				1.44444	1.5	35.7143	27.2727		0			ns	ns
N0.HOG0018371				3.25	4	21.4286	9.09091		0			ns
N0.HOG0018372				1.44444	1.5	35.7143	36.3636		0					ns			ns
N0.HOG0018373				4.33333	9	14.2857	9.09091		0			ns
N0.HOG0018374				2.6	4.5	28.5714	9.09091		0		ns					ns
N0.HOG0018375				1.625	1	14.2857	45.4545		0						ns
N0.HOG0018377				4.33333	10	21.4286	0		0			ns
N0.HOG0018378				1	1	42.8571	54.5455		0				ns					ns
N0.HOG0018379				1.625	1.25	42.8571	18.1818		0		ns			ns	ns		ns
N0.HOG0018381				1.18182	1	28.5714	63.6364		0									ns
N0.HOG0018382			hypothetical protein	2.6	1.5	28.5714	9.09091		0							ns	ns
N0.HOG0018383				1.18182	1.66667	42.8571	45.4545		0			ns	ns					ns
N0.HOG0018384			Putative lyase	1.18182	1.25	50	36.3636		0			ns				ns	ns	ns
N0.HOG0018387				1	1	42.8571	54.5455		0			ns					ns	ns
N0.HOG0018388				1.08333	1	35.7143	63.6364		0									ns
N0.HOG0018389				1.18182	1	42.8571	36.3636		0			ns	ns
N0.HOG0018390				6.5	12	14.2857	0		0			ns
N0.HOG0018392			hypothetical protein	1.3	1.5	50	27.2727		0				ns			ns	ns	ns
N0.HOG0018393				1.44444	1	28.5714	45.4545		0									ns
N0.HOG0018394				1.18182	1	42.8571	45.4545		0			ns						ns
N0.HOG0018615				4	1	14.2857	9.09091		0									ns
N0.HOG0018618				1.2	1	21.4286	54.5455		0									ns
N0.HOG0018619				1.09091	1	21.4286	72.7273		0									ns
N0.HOG0018624				1.71429	1	14.2857	45.4545		0				ns
N0.HOG0018625				1.71429	1.33333	35.7143	18.1818		0					ns			ns	ns
N0.HOG0018626				4	1	21.4286	0		0					ns	ns
N0.HOG0018627				6	1	14.2857	0		0			ns
N0.HOG0018629				4	1	21.4286	0		0			ns
N0.HOG0018630	CYP86B1-2			1.5	2	42.8571	18.1818		0		ns				ns	ns	ns
N0.HOG0018631				2	2	28.5714	18.1818		0		ns					ns	ns
N0.HOG0018632				6	2	14.2857	0		0			ns
N0.HOG0018635				1.09091	1	35.7143	45.4545		0			ns	ns					ns
N0.HOG0018637	MATE64		Putative multi antimicrobial extrusion protein	2.4	1.5	21.4286	18.1818		0							ns	ns
N0.HOG0018638				1.33333	1	28.5714	45.4545		0									ns
N0.HOG0018639				1.09091	1	42.8571	45.4545		0			ns	ns					ns
N0.HOG0018640				1.09091	1	35.7143	54.5455		0			ns
N0.HOG0018641				2	1.5	28.5714	18.1818		0							ns		ns
N0.HOG0018642				1.09091	1	35.7143	54.5455		0			ns						ns
N0.HOG0018643				1.09091	1	35.7143	45.4545		0			ns						ns
N0.HOG0018644				1.09091	1.5	42.8571	45.4545		0				ns					ns
N0.HOG0018645				3	4	28.5714	0		0			ns						ns
N0.HOG0018646			Putative aconitate hydratase	1.71429	1.5	35.7143	18.1818		0		ns					ns
N0.HOG0018647			Putative cellulase	1.33333	1.25	50	18.1818		0				ns		ns	ns	ns
N0.HOG0018648				2	2	14.2857	36.3636		0								ns
N0.HOG0018651				3	1	21.4286	9.09091		0								ns
N0.HOG0018652				1.09091	1	42.8571	45.4545		0				ns					ns
N0.HOG0018653				1.09091	1	35.7143	45.4545		0				ns					ns
N0.HOG0018654				1	1	42.8571	54.5455		0			ns	ns					ns
N0.HOG0018656				1.09091	1	35.7143	54.5455		0									ns
N0.HOG0018657				1.5	1	21.4286	45.4545		0									ns
N0.HOG0018658				2	6	14.2857	36.3636		0		ns
N0.HOG0018659				1.5	2	28.5714	36.3636		0							ns	ns
N0.HOG0018662				1.2	1.5	42.8571	36.3636		0				ns				ns
N0.HOG0018663				1.71429	2.5	28.5714	27.2727		0		ns		ns
N0.HOG0018664			Putative Acid phosphatase	1.5	1	28.5714	36.3636		0						ns	ns
N0.HOG0018665				2	2	21.4286	27.2727		0								ns
N0.HOG0018668				1.2	1	35.7143	36.3636		0			ns
N0.HOG0018669				1.09091	1	35.7143	45.4545		0									ns
N0.HOG0018670				1.33333	1.5	35.7143	36.3636		0				ns					ns
N0.HOG0018671				4	10	14.2857	9.09091		0			ns
N0.HOG0018672				2.4	2	21.4286	18.1818		0			ns
N0.HOG0018673				3	4.5	28.5714	0		0			ns	ns
N0.HOG0018886	THL11		hypothetical protein	1	1	50	27.2727		0			ns		ns	ns	ns		ns
N0.HOG0018887				3.66667	7	14.2857	9.09091		0			ns
N0.HOG0018894				1.57143	2	35.7143	18.1818		0		ns						ns	ns
N0.HOG0018895				2.2	3	28.5714	9.09091		0						ns	ns	ns
N0.HOG0018896				1.57143	2.33333	35.7143	18.1818		0		ns	ns	ns
N0.HOG0018898				1.83333	1.33333	35.7143	9.09091		0			ns	ns	ns
N0.HOG0018899				1.375	1.2	57.1429	0		0		ns	ns			ns	ns	ns
N0.HOG0018900				3.66667	1	21.4286	0		0			ns
N0.HOG0018902				1.375	1.75	50	9.09091		0				ns		ns		ns	ns
N0.HOG0018903				1.83333	2	28.5714	18.1818		0		ns						ns	ns
N0.HOG0018907				1	1	35.7143	54.5455		0				ns					ns
N0.HOG0018908				1.22222	1.25	42.8571	27.2727		0		ns		ns		ns			ns
N0.HOG0018911				1.375	1	28.5714	36.3636		0				ns					ns
N0.HOG0018912				1.83333	1	28.5714	18.1818		0				ns
N0.HOG0018914				1.57143	1.33333	35.7143	18.1818		0			ns	ns	ns
N0.HOG0018917			Putative sucrose synthase	1.57143	1.66667	50	0		0		ns	ns	ns	ns	ns	ns
N0.HOG0018918				1.22222	1.33333	42.8571	27.2727		0		ns			ns				ns
N0.HOG0018919				1.57143	1	21.4286	36.3636		0									ns
N0.HOG0018925				3.66667	5	21.4286	0		0		ns					ns
N0.HOG0018926				1.83333	2.5	28.5714	18.1818		0						ns		ns
N0.HOG0018928				2.2	5	21.4286	18.1818		0			ns
N0.HOG0018931			Putative vesicle-fusing ATPase	1.83333	1	28.5714	9.09091		0			ns		ns		ns
N0.HOG0018933				3.66667	1	21.4286	0		0				ns
N0.HOG0018934			Putative pentatricopeptide	1.83333	2.25	42.8571	0		0		ns		ns			ns	ns
N0.HOG0018935				1.1	1	28.5714	54.5455		0									ns
N0.HOG0018936				1	1	35.7143	45.4545		0									ns
N0.HOG0018937				1.57143	2.5	28.5714	27.2727		0								ns	ns
N0.HOG0018938				1.57143	1	21.4286	36.3636		0									ns
N0.HOG0018939				1	1	42.8571	36.3636		0		ns					ns	ns	ns
N0.HOG0018941				1.57143	1.5	35.7143	18.1818		0			ns					ns
N0.HOG0018942				3.66667	1	21.4286	0		0			ns
N0.HOG0018946				1.22222	1.5	42.8571	27.2727		0		ns				ns	ns	ns
N0.HOG0018947				1.83333	1	28.5714	18.1818		0					ns		ns	ns
N0.HOG0018948				1.1	1	28.5714	45.4545		0			ns
N0.HOG0018949				2.2	1	21.4286	18.1818		0							ns
N0.HOG0018950				1.57143	1.5	28.5714	27.2727		0		ns					ns
N0.HOG0018951				1.22222	1.66667	35.7143	36.3636		0						ns	ns	ns
N0.HOG0018952				1	1	35.7143	54.5455		0			ns						ns
N0.HOG0018955				3.66667	6	14.2857	9.09091		0									ns
N0.HOG0018956				1	1	42.8571	45.4545		0				ns					ns
N0.HOG0018959				1.22222	1	28.5714	45.4545		0				ns					ns
N0.HOG0018962				1.83333	2.66667	28.5714	18.1818		0				ns				ns	ns
N0.HOG0019271				1.11111	1	28.5714	45.4545		0			ns						ns
N0.HOG0019275				1.25	1.25	42.8571	18.1818		0				ns		ns		ns	ns
N0.HOG0019278				2	1	21.4286	18.1818		0									ns
N0.HOG0019283				3.33333	1	21.4286	0		0		ns
N0.HOG0019284			Putative tetratricopeptide-like helical domain-containing protein	1.11111	1	35.7143	36.3636		0						ns	ns
N0.HOG0019286			Putative calcium-transporting ATPase	1.25	1.25	35.7143	27.2727		0		ns		ns			ns	ns
N0.HOG0019289				5	1	14.2857	0		0			ns
N0.HOG0019290				1	1	35.7143	45.4545		0									ns
N0.HOG0019294				1.66667	2	21.4286	27.2727		0		ns	ns
N0.HOG0019295				1.66667	3	21.4286	27.2727		0		ns						ns
N0.HOG0019301				1.11111	1	28.5714	45.4545		0									ns
N0.HOG0019302				1.25	1.5	21.4286	45.4545		0			ns	ns
N0.HOG0019304				2	2	21.4286	18.1818		0					ns		ns
N0.HOG0019305				1.25	1.5	21.4286	45.4545		0				ns					ns
N0.HOG0019306				1.11111	1.5	35.7143	36.3636		0			ns	ns
N0.HOG0019307				1.66667	3	21.4286	18.1818		0		ns							ns
N0.HOG0019308				3.33333	1	14.2857	9.09091		0				ns
N0.HOG0019309				1.66667	1	28.5714	18.1818		0						ns
N0.HOG0019310				1.25	1	35.7143	27.2727		0			ns
N0.HOG0019311				1.11111	1	35.7143	36.3636		0			ns						ns
N0.HOG0019312				1.42857	1	28.5714	27.2727		0									ns
N0.HOG0019313				1.25	1	35.7143	27.2727		0			ns			ns			ns
N0.HOG0019314			Putative sec23/Sec24, helical domain, ADF-H/Gelsolin-like domain-containing protein	1.25	1	35.7143	27.2727		0			ns			ns	ns		ns
N0.HOG0019315			hypothetical protein	1.66667	2.33333	28.5714	18.1818		0						ns	ns	ns
N0.HOG0019316				1.25	1	35.7143	18.1818		0				ns
N0.HOG0019317				1.66667	1.75	35.7143	9.09091		0		ns	ns				ns		ns
N0.HOG0019321				1.66667	1	14.2857	36.3636		0									ns
N0.HOG0019323				1.11111	1.5	42.8571	27.2727		0			ns						ns
N0.HOG0019325				1.66667	2	35.7143	9.09091		0		ns				ns	ns	ns
N0.HOG0019326				1.25	1	21.4286	36.3636		0				ns
N0.HOG0019327				1.66667	2	28.5714	18.1818		0				ns					ns
N0.HOG0019328				3.33333	4.5	21.4286	0		0			ns		ns
N0.HOG0019330				1.11111	1	28.5714	45.4545		0									ns
N0.HOG0019331				1.25	1.5	42.8571	18.1818		0						ns	ns	ns	ns
N0.HOG0019332				1.11111	1	28.5714	36.3636		0			ns	ns
N0.HOG0019333				1.66667	2.5	28.5714	18.1818		0				ns					ns
N0.HOG0019334				1.66667	1.5	28.5714	18.1818		0			ns						ns
N0.HOG0019335				1	1	35.7143	45.4545		0									ns
N0.HOG0019336				5	9	14.2857	0		0		ns
N0.HOG0019337				3.33333	7	14.2857	9.09091		0									ns
N0.HOG0019338				1.11111	1	28.5714	45.4545		0						ns			ns
N0.HOG0019340				1.11111	1.25	42.8571	27.2727		0			ns			ns		ns	ns
N0.HOG0019342				1.42857	1.5	35.7143	18.1818		0			ns			ns	ns	ns
N0.HOG0019343				1.25	1.33333	42.8571	18.1818		0			ns		ns		ns
N0.HOG0019344				2.5	3.5	21.4286	9.09091		0			ns	ns
N0.HOG0019345			hypothetical protein	1.42857	1.66667	35.7143	18.1818		0						ns	ns	ns
N0.HOG0019347				1	1	42.8571	36.3636		0			ns						ns
N0.HOG0019348				1.42857	1.33333	35.7143	18.1818		0		ns			ns			ns
N0.HOG0019349				1.66667	2.33333	35.7143	9.09091		0		ns	ns					ns
N0.HOG0019710				2.25	2	28.5714	0		0			ns
N0.HOG0019712				1.8	1	21.4286	18.1818		0		ns				ns
N0.HOG0019713				2.25	1	21.4286	9.09091		0						ns
N0.HOG0019716				1.5	2.5	28.5714	18.1818		0								ns	ns
N0.HOG0019719				1.125	1	42.8571	18.1818		0						ns	ns	ns
N0.HOG0019720				1.8	2	35.7143	0		0		ns							ns
N0.HOG0019721				1.8	1.75	35.7143	0		0				ns	ns			ns	ns
N0.HOG0019724				1.5	1	35.7143	9.09091		0							ns
N0.HOG0019725				3	1	14.2857	9.09091		0						ns
N0.HOG0019726				1.8	1	21.4286	18.1818		0									ns
N0.HOG0019727				1.5	3	28.5714	18.1818		0		ns
N0.HOG0019728				1.5	1.5	28.5714	18.1818		0			ns						ns
N0.HOG0019733				3	2	14.2857	9.09091		0			ns
N0.HOG0019734				4.5	3	14.2857	0		0			ns
N0.HOG0019735			Putative reverse transcriptase zinc-binding domain-containing protein	2.25	1	14.2857	18.1818		0							ns
N0.HOG0019736				2.25	1.33333	28.5714	0		0			ns					ns	ns
N0.HOG0019740				2.25	1	28.5714	0		0			ns	ns
N0.HOG0019741				3	1	14.2857	9.09091		0				ns
N0.HOG0019742			Putative histidine kinase response regulator and transcription factor RR-A-type family	1.28571	1.33333	28.5714	27.2727		0							ns	ns	ns
N0.HOG0019743				1.8	2	28.5714	9.09091		0			ns	ns		ns
N0.HOG0019744				1.5	1	28.5714	18.1818		0								ns	ns
N0.HOG0019745				1.28571	1.5	28.5714	27.2727		0								ns	ns
N0.HOG0019753				1	1	21.4286	45.4545		0			ns
N0.HOG0019754				3	1	14.2857	9.09091		0			ns
N0.HOG0019762				1.28571	1	21.4286	36.3636		0									ns
N0.HOG0019764				1	1	28.5714	45.4545		0								ns	ns
N0.HOG0019766				1.8	3	28.5714	9.09091		0			ns				ns
N0.HOG0019768			hypothetical protein	2.25	2	21.4286	9.09091		0							ns
N0.HOG0019769			hypothetical protein	1.28571	1.25	42.8571	9.09091		0		ns			ns		ns	ns
N0.HOG0019770				1.125	1	42.8571	18.1818		0		ns				ns		ns	ns
N0.HOG0019771				1.28571	2	14.2857	45.4545		0								ns
N0.HOG0019774			Putative amino acid transporter, transmembrane domain-containing protein	1.5	1	21.4286	27.2727		0							ns
N0.HOG0019775			Putative major facilitator, sugar transporter, major facilitator superfamily	1.28571	1.33333	28.5714	27.2727		0				ns			ns		ns
N0.HOG0019776				1.125	1	21.4286	45.4545		0									ns
N0.HOG0019777				1.28571	1.5	42.8571	9.09091		0			ns					ns
N0.HOG0019779				1	1	35.7143	36.3636		0				ns					ns
N0.HOG0019780				1.5	1.66667	28.5714	18.1818		0		ns				ns		ns
N0.HOG0019781				1.125	1	35.7143	27.2727		0									ns
N0.HOG0019782				3	2	14.2857	9.09091		0			ns
N0.HOG0019783				1.28571	1	21.4286	36.3636		0				ns
N0.HOG0019784				1.5	1.33333	35.7143	9.09091		0			ns	ns				ns
N0.HOG0019786				1.28571	3	28.5714	27.2727		0		ns
N0.HOG0019789				1	1	28.5714	45.4545		0									ns
N0.HOG0019791				1.8	1.66667	28.5714	9.09091		0		ns				ns		ns
N0.HOG0019792				1.5	1.75	42.8571	0		0		ns		ns		ns		ns
N0.HOG0019793				1.28571	1	28.5714	27.2727		0									ns
N0.HOG0019794				1.5	2	42.8571	0		0		ns						ns	ns
N0.HOG0019797				1.8	1	14.2857	27.2727		0						ns
N0.HOG0019798				1.28571	1.5	28.5714	27.2727		0		ns						ns
N0.HOG0019801				1.125	1.25	35.7143	27.2727		0		ns				ns		ns	ns
N0.HOG0019802				1	1	35.7143	36.3636		0			ns						ns
N0.HOG0019803				1.125	1.2	42.8571	18.1818		0		ns		ns		ns		ns	ns
N0.HOG0019805			hypothetical protein	1.5	1	21.4286	27.2727		0							ns
N0.HOG0019806				1.5	1	35.7143	9.09091		0			ns
N0.HOG0019807				1.125	1	28.5714	36.3636		0			ns		ns
N0.HOG0019808				1.5	4	21.4286	27.2727		0								ns
N0.HOG0019809				1.5	1	21.4286	27.2727		0			ns
N0.HOG0019811			Putative oxidoreductase	1.28571	1	35.7143	18.1818		0							ns	ns	ns
N0.HOG0019812				1.8	2	21.4286	18.1818		0		ns					ns
N0.HOG0020276				4	1	14.2857	0		0				ns
N0.HOG0020286				1.14286	1	28.5714	27.2727		0									ns
N0.HOG0020288				1.33333	2	21.4286	27.2727		0								ns
N0.HOG0020290				1.6	3	14.2857	27.2727		0						ns
N0.HOG0020292				1	1	21.4286	36.3636		0									ns
N0.HOG0020294				2.66667	1	14.2857	9.09091		0		ns
N0.HOG0020295				2.66667	4	14.2857	9.09091		0									ns
N0.HOG0020296				4	1	14.2857	0		0								ns
N0.HOG0020298				1.33333	1	21.4286	27.2727		0				ns
N0.HOG0020299				1.33333	1.33333	35.7143	9.09091		0		ns		ns					ns
N0.HOG0020300				2	1	14.2857	18.1818		0									ns
N0.HOG0020301				1.14286	1	28.5714	18.1818		0						ns		ns	ns
N0.HOG0020302				2.66667	1	14.2857	9.09091		0									ns
N0.HOG0020304				1.14286	1.33333	35.7143	18.1818		0		ns			ns			ns
N0.HOG0020306				1.33333	1.66667	35.7143	9.09091		0		ns						ns	ns
N0.HOG0020307				1.33333	1	14.2857	27.2727		0									ns
N0.HOG0020309				1.14286	1	28.5714	27.2727		0				ns		ns		ns
N0.HOG0020310				2	5	21.4286	9.09091		0		ns
N0.HOG0020312				2	1	21.4286	9.09091		0				ns
N0.HOG0020315				2.66667	5	21.4286	0		0			ns
N0.HOG0020317			Putative small GTPase superfamily, P-loop containing nucleoside triphosphate hydrolase	1.33333	2	28.5714	18.1818		0							ns
N0.HOG0020318				2	2.5	21.4286	9.09091		0			ns					ns
N0.HOG0020319				2	2	14.2857	18.1818		0						ns
N0.HOG0020325				1.33333	1	28.5714	18.1818		0									ns
N0.HOG0020326				1.14286	1	21.4286	27.2727		0			ns
N0.HOG0020327				1.14286	1	21.4286	27.2727		0				ns
N0.HOG0020328				1.6	2	21.4286	18.1818		0								ns	ns
N0.HOG0020329				2	1	14.2857	18.1818		0									ns
N0.HOG0020331				2.66667	5	14.2857	9.09091		0									ns
N0.HOG0020335				1.6	2	35.7143	0		0					ns	ns		ns
N0.HOG0020336				2	3	21.4286	9.09091		0				ns					ns
N0.HOG0020337				2	5	21.4286	9.09091		0			ns
N0.HOG0020342				1.33333	1	21.4286	27.2727		0			ns
N0.HOG0020344				1.6	2	14.2857	27.2727		0									ns
N0.HOG0020345				1.33333	1	28.5714	18.1818		0			ns
N0.HOG0020346				2.66667	2	14.2857	9.09091		0				ns
N0.HOG0020349				1	1	21.4286	45.4545		0			ns
N0.HOG0020350				1.33333	1	35.7143	9.09091		0			ns
N0.HOG0020351				2.66667	6	14.2857	9.09091		0				ns
N0.HOG0020354				1.33333	1	21.4286	27.2727		0									ns
N0.HOG0020355				1.33333	1	28.5714	18.1818		0									ns
N0.HOG0020356				2	3	28.5714	0		0		ns						ns
N0.HOG0020358				2	2	14.2857	18.1818		0									ns
N0.HOG0020359				1.6	1	14.2857	27.2727		0			ns
N0.HOG0020360				1.33333	1.66667	28.5714	18.1818		0				ns				ns	ns
N0.HOG0020361				1.33333	1	14.2857	36.3636		0			ns
N0.HOG0020363			Putative leucine-rich repeat domain, L domain-containing protein	1.6	1.5	28.5714	9.09091		0					ns		ns
N0.HOG0020364				1.6	1	14.2857	27.2727		0									ns
N0.HOG0020365				1.33333	1.5	35.7143	9.09091		0			ns			ns
N0.HOG0020369				1	1	28.5714	36.3636		0			ns	ns				ns
N0.HOG0020370				1	1	28.5714	36.3636		0									ns
N0.HOG0020372				1.33333	1.66667	35.7143	9.09091		0		ns					ns	ns
N0.HOG0020374				1.14286	1.33333	35.7143	18.1818		0						ns	ns	ns
N0.HOG0020375				1.14286	2	21.4286	36.3636		0									ns
N0.HOG0020376				1	1	28.5714	36.3636		0				ns
N0.HOG0020377				1.33333	1.5	21.4286	27.2727		0								ns	ns
N0.HOG0020378				1.6	1	21.4286	18.1818		0							ns
N0.HOG0020379			Putative protein kinase RLK-Pelle-DLSV family	1.6	2	28.5714	9.09091		0							ns
N0.HOG0020381			Putative minus-end-directed kinesin ATPase	2	2.5	21.4286	9.09091		0							ns	ns
N0.HOG0020382				1.14286	1	35.7143	18.1818		0				ns		ns
N0.HOG0020383				4	7	14.2857	0		0				ns
N0.HOG0020384				1.6	3	21.4286	18.1818		0								ns
N0.HOG0020385				1	1	35.7143	27.2727		0				ns
N0.HOG0020386			hypothetical protein	1.33333	1.5	28.5714	18.1818		0		ns					ns
N0.HOG0020388				2	2	14.2857	18.1818		0									ns
N0.HOG0020390				1.6	1.75	35.7143	0		0				ns		ns	ns	ns
N0.HOG0020391				1.14286	1	28.5714	27.2727		0								ns	ns
N0.HOG0020393				1	1	21.4286	45.4545		0			ns						ns
N0.HOG0020396			Putative fructokinase	1.33333	1.33333	28.5714	18.1818		0		ns					ns	ns
N0.HOG0020398				1.33333	1	21.4286	27.2727		0				ns		ns
N0.HOG0020399				1.14286	1	35.7143	18.1818		0				ns					ns
N0.HOG0020400				1.6	1	21.4286	18.1818		0			ns
N0.HOG0020401				2	1.5	21.4286	9.09091		0							ns	ns
N0.HOG0020403				1.33333	1.5	28.5714	18.1818		0		ns				ns
N0.HOG0020404				2.66667	3	14.2857	9.09091		0								ns
N0.HOG0020405				1.14286	1.5	28.5714	27.2727		0			ns						ns
N0.HOG0020406				1	1	21.4286	36.3636		0									ns
N0.HOG0020407				1	1	35.7143	27.2727		0				ns
N0.HOG0020408				1.6	2.5	35.7143	0		0		ns						ns
N0.HOG0020409				1	1	42.8571	18.1818		0		ns			ns
N0.HOG0020970				1.75	1	14.2857	18.1818		0		ns
N0.HOG0020971				1.75	1	21.4286	9.09091		0							ns
N0.HOG0020975				1.16667	1.5	21.4286	18.1818		0								ns	ns
N0.HOG0020979				1.75	1.5	21.4286	9.09091		0			ns						ns
N0.HOG0020982	CDPK14		Putative calcium/calmodulin-dependent protein kinase CAMK-CDPK family	1	1	28.5714	27.2727		0				ns			ns	ns
N0.HOG0020985				1.75	1	14.2857	18.1818		0								ns
N0.HOG0020989				1.75	2	14.2857	18.1818		0									ns
N0.HOG0020992				1.4	1	28.5714	9.09091		0						ns
N0.HOG0020993				1.4	1	28.5714	9.09091		0			ns					ns
N0.HOG0020999				3.5	4	14.2857	0		0			ns
N0.HOG0021001				1.16667	1.5	21.4286	27.2727		0							ns		ns
N0.HOG0021003				1.4	1	28.5714	9.09091		0						ns	ns
N0.HOG0021005				1.75	1.5	21.4286	9.09091		0			ns	ns
N0.HOG0021008			Putative BAH domain-containing protein	1.75	1.5	28.5714	0		0						ns	ns
N0.HOG0021012				1	1	28.5714	27.2727		0									ns
N0.HOG0021015				1.4	1	35.7143	0		0			ns
N0.HOG0021016				1.4	1	14.2857	27.2727		0		ns
N0.HOG0021017				2.33333	3	21.4286	0		0						ns		ns
N0.HOG0021018				1.4	1.5	28.5714	9.09091		0							ns	ns
N0.HOG0021021				1	1	28.5714	27.2727		0		ns						ns	ns
N0.HOG0021025				1.75	1	28.5714	0		0		ns					ns
N0.HOG0021026				2.33333	1	14.2857	9.09091		0				ns
N0.HOG0021028				1.75	2	28.5714	0		0			ns		ns
N0.HOG0021031				1.16667	1.33333	28.5714	18.1818		0		ns				ns	ns
N0.HOG0021032				1.4	1.5	35.7143	0		0		ns			ns	ns		ns
N0.HOG0021034				1.16667	1.33333	35.7143	9.09091		0				ns		ns			ns
N0.HOG0021037				1.4	1.33333	28.5714	9.09091		0						ns		ns	ns
N0.HOG0021038				3.5	1	14.2857	0		0			ns
N0.HOG0021039				1.4	1.33333	35.7143	0		0			ns			ns		ns
N0.HOG0021041				1.4	1.66667	28.5714	9.09091		0		ns					ns		ns
N0.HOG0021046				1.4	2	21.4286	18.1818		0						ns		ns
N0.HOG0021048				1	1	21.4286	36.3636		0								ns
N0.HOG0021049				1.16667	1.5	35.7143	0		0		ns			ns
N0.HOG0021051				1.4	1	14.2857	27.2727		0								ns
N0.HOG0021054				2.33333	5	21.4286	0		0								ns
N0.HOG0021055				1.4	1	28.5714	9.09091		0						ns	ns
N0.HOG0021058			hypothetical protein	1.16667	1.33333	28.5714	18.1818		0				ns			ns	ns
N0.HOG0021059			Putative aspartate transaminase	1.4	1.66667	35.7143	0		0		ns					ns	ns
N0.HOG0021061				1.4	1.66667	28.5714	9.09091		0			ns			ns			ns
N0.HOG0021065				1.75	4	21.4286	9.09091		0			ns
N0.HOG0021066				1.75	2	21.4286	9.09091		0			ns
N0.HOG0021068				1.4	2	21.4286	18.1818		0									ns
N0.HOG0021070				1.4	1	28.5714	9.09091		0		ns	ns
N0.HOG0021071				1.16667	1	21.4286	27.2727		0		ns
N0.HOG0021072				1.4	1.33333	28.5714	9.09091		0			ns		ns	ns
N0.HOG0021073				1.4	2	28.5714	9.09091		0								ns	ns
N0.HOG0021075			Putative carboxypeptidase D	1.16667	1	28.5714	18.1818		0		ns					ns
N0.HOG0021076				1.4	1.5	28.5714	9.09091		0			ns						ns
N0.HOG0021078				1	1	21.4286	36.3636		0									ns
N0.HOG0021082				1.75	1.5	21.4286	9.09091		0			ns						ns
N0.HOG0021086			hypothetical protein	2.33333	5	14.2857	9.09091		0							ns
N0.HOG0021089	DDM1-like		Putative DNA helicase	2.33333	3	21.4286	0		0		ns					ns
N0.HOG0021090				2.33333	1	21.4286	0		0			ns
N0.HOG0021092				1.4	2	28.5714	9.09091		0		ns	ns
N0.HOG0021093				3.5	5	14.2857	0		0			ns
N0.HOG0021094				2.33333	5	14.2857	9.09091		0			ns
N0.HOG0021095				2.33333	3	21.4286	0		0			ns
N0.HOG0021096			hypothetical protein	1.4	1.5	28.5714	9.09091		0						ns	ns
N0.HOG0021097			Putative S-adenosyl-L-methionine-dependent methyltransferase	1	1	35.7143	18.1818		0						ns	ns	ns	ns
N0.HOG0021098				1.16667	1	21.4286	27.2727		0								ns
N0.HOG0021099				2.33333	3	21.4286	0		0		ns						ns
N0.HOG0021100				1.16667	2	21.4286	27.2727		0								ns
N0.HOG0021101				1.75	1	21.4286	9.09091		0						ns
N0.HOG0021105			Putative 4-hydroxy-3-methylbut-2-enyl diphosphate reductase,Putative rmlC-like jelly roll, aldehyde/histidinol dehydrogenase,Putative potassium channel, voltage-dependent, EAG/ELK/ERG, ankyrin repeat-containing	2.33333	3	21.4286	0		0						ns	ns
N0.HOG0021112				1	1	21.4286	36.3636		0			ns						ns
N0.HOG0021113				1.4	3	28.5714	9.09091		0								ns
N0.HOG0021114				1.4	1.66667	28.5714	9.09091		0						ns		ns	ns
N0.HOG0021115			Putative 1,3-beta-glucan synthase	1	1	35.7143	18.1818		0		ns					ns
N0.HOG0021118			Elongation factor 1-alpha	1.4	1.33333	28.5714	9.09091		0			ns			ns	ns
N0.HOG0021119				1	1	28.5714	27.2727		0						ns			ns
N0.HOG0021122				1.4	2	21.4286	18.1818		0			ns		ns
N0.HOG0021124				1.4	1	14.2857	27.2727		0									ns
N0.HOG0021126				2.33333	1	21.4286	0		0									ns
N0.HOG0021127				1	1	21.4286	36.3636		0									ns
N0.HOG0021128				1	1	28.5714	27.2727		0				ns
N0.HOG0021129			Putative non-specific serine/threonine protein kinase	1.16667	1	35.7143	9.09091		0							ns	ns	ns
N0.HOG0021130				1	1	21.4286	36.3636		0			ns
N0.HOG0021875				1.2	1.33333	28.5714	9.09091		0			ns		ns		ns
N0.HOG0021876				1	1	21.4286	27.2727		0			ns						ns
N0.HOG0021878				3	1	14.2857	0		0			ns
N0.HOG0021880				1.5	1	21.4286	9.09091		0									ns
N0.HOG0021882				2	1	14.2857	9.09091		0			ns
N0.HOG0021889				2	1	21.4286	0		0			ns
N0.HOG0021891				1	1	14.2857	36.3636		0									ns
N0.HOG0021896				1	1	28.5714	9.09091		0				ns
N0.HOG0021897				1.2	1	14.2857	27.2727		0				ns
N0.HOG0021898				1.2	1	21.4286	18.1818		0									ns
N0.HOG0021899				1.2	1	28.5714	9.09091		0		ns						ns	ns
N0.HOG0021903				1.5	1	14.2857	18.1818		0			ns
N0.HOG0021907				2	2	21.4286	0		0								ns
N0.HOG0021908				3	3	14.2857	0		0									ns
N0.HOG0021910				3	1	14.2857	0		0				ns
N0.HOG0021913				1.5	2	21.4286	9.09091		0								ns
N0.HOG0021915				1	1	28.5714	18.1818		0				ns			ns	ns
N0.HOG0021918				1	1	21.4286	27.2727		0				ns
N0.HOG0021921				3	1	14.2857	0		0			ns
N0.HOG0021923				1.2	1.33333	28.5714	9.09091		0						ns	ns	ns
N0.HOG0021924				2	1	14.2857	9.09091		0									ns
N0.HOG0021926				2	1	14.2857	9.09091		0			ns
N0.HOG0021928				2	1	21.4286	0		0			ns
N0.HOG0021929				1.5	2	21.4286	9.09091		0									ns
N0.HOG0021930			Putative winged helix-turn-helix DNA-binding domain, leucine-rich repeat domain, L	1.5	1.5	21.4286	9.09091		0		ns					ns
N0.HOG0021931				3	5	14.2857	0		0				ns
N0.HOG0021933				1.5	1.5	28.5714	0		0				ns	ns
N0.HOG0021935				1.2	1	21.4286	18.1818		0									ns
N0.HOG0021939				1.5	1	21.4286	9.09091		0				ns
N0.HOG0021949				1.2	1	21.4286	9.09091		0									ns
N0.HOG0021951				2	1	14.2857	9.09091		0							ns
N0.HOG0021959				1.5	2	14.2857	18.1818		0						ns
N0.HOG0021960				1.2	1.5	21.4286	18.1818		0			ns	ns
N0.HOG0021962				1	1	35.7143	9.09091		0		ns	ns			ns	ns
N0.HOG0021963				1.5	1	21.4286	9.09091		0			ns
N0.HOG0021964			Putative GNAT domain, possible tRNA binding domain-containing protein	2	2.5	21.4286	0		0							ns	ns
N0.HOG0021965				1.2	1	28.5714	9.09091		0		ns
N0.HOG0021966				1.2	1	28.5714	9.09091		0				ns			ns
N0.HOG0021967				1.5	2	21.4286	9.09091		0				ns				ns
N0.HOG0021969				3	1	14.2857	0		0			ns
N0.HOG0021972				1.2	1	14.2857	27.2727		0				ns
N0.HOG0021973				1.2	1.5	28.5714	9.09091		0		ns					ns
N0.HOG0021974				1.5	1.66667	28.5714	0		0						ns	ns	ns
N0.HOG0021979				1.5	1	21.4286	9.09091		0		ns							ns
N0.HOG0021981				2	1	14.2857	9.09091		0									ns
N0.HOG0021983				1.5	1.5	21.4286	9.09091		0		ns						ns
N0.HOG0021989				1.5	3	14.2857	18.1818		0		ns
N0.HOG0021990				1.5	1.5	21.4286	9.09091		0		ns					ns
N0.HOG0021992				2	1	14.2857	9.09091		0					ns
N0.HOG0021993				1.2	1	21.4286	18.1818		0								ns
N0.HOG0021994				2	3	21.4286	0		0			ns
N0.HOG0021995				2	2	21.4286	0		0								ns
N0.HOG0021997				2	4	14.2857	9.09091		0			ns
N0.HOG0022001				1	1	21.4286	27.2727		0								ns
N0.HOG0022002				1.5	1	21.4286	0		0			ns
N0.HOG0022003				1.5	2	21.4286	9.09091		0		ns				ns
N0.HOG0022004				2	2.5	21.4286	0		0						ns		ns
N0.HOG0022007				2	1	14.2857	9.09091		0			ns
N0.HOG0022008				1	1	21.4286	27.2727		0									ns
N0.HOG0022015				2	3	14.2857	9.09091		0								ns
N0.HOG0022017				2	1	14.2857	9.09091		0				ns
N0.HOG0022018				2	4	14.2857	9.09091		0								ns
N0.HOG0022020			Putative eukaryotic translation initiation factor 3 subunit B	1.2	1	21.4286	18.1818		0					ns		ns
N0.HOG0022021				1.5	1	14.2857	18.1818		0				ns
N0.HOG0022022				1.5	1	28.5714	0		0			ns	ns
N0.HOG0022023			Putative chromatin regulator PHD family	1.2	1.25	35.7143	0		0		ns				ns	ns	ns
N0.HOG0022024				1.2	1.5	28.5714	9.09091		0		ns						ns
N0.HOG0022030				1.2	1	21.4286	18.1818		0				ns
N0.HOG0022032				1.2	1	21.4286	18.1818		0		ns
N0.HOG0022033				1.2	1	35.7143	0		0		ns	ns			ns
N0.HOG0022034				1.2	1.33333	28.5714	9.09091		0				ns			ns	ns
N0.HOG0022036				1	1	28.5714	18.1818		0							ns	ns
N0.HOG0022038				1.5	3	21.4286	9.09091		0								ns
N0.HOG0022041				1	1	21.4286	27.2727		0								ns	ns
N0.HOG0022042				1.2	1.5	28.5714	9.09091		0		ns				ns
N0.HOG0022045				1.5	1	21.4286	9.09091		0					ns			ns
N0.HOG0022046				1.5	1	21.4286	9.09091		0			ns
N0.HOG0022047				1	1	21.4286	18.1818		0				ns
N0.HOG0022048				1	1	14.2857	36.3636		0									ns
N0.HOG0022049				1	1	21.4286	27.2727		0									ns
N0.HOG0022050				3	5	14.2857	0		0									ns
N0.HOG0022051				1	1	28.5714	18.1818		0				ns				ns
N0.HOG0022053				3	5	14.2857	0		0		ns
N0.HOG0022057				1	1	35.7143	9.09091		0									ns
N0.HOG0022058				1.5	2	21.4286	9.09091		0		ns		ns
N0.HOG0022059				1.2	1	14.2857	27.2727		0						ns
N0.HOG0023120				1.25	1	14.2857	18.1818		0								ns
N0.HOG0023124				2.5	1	14.2857	0		0						ns
N0.HOG0023126				1.25	1	21.4286	9.09091		0		ns							ns
N0.HOG0023128				1.66667	1	14.2857	9.09091		0							ns
N0.HOG0023135				2.5	1	14.2857	0		0				ns
N0.HOG0023139				1.66667	2	14.2857	9.09091		0									ns
N0.HOG0023140				1	1	21.4286	18.1818		0								ns
N0.HOG0023141				1.25	1	21.4286	9.09091		0									ns
N0.HOG0023151				1.25	1	28.5714	0		0					ns				ns
N0.HOG0023153				1.25	1.5	21.4286	9.09091		0				ns			ns
N0.HOG0023157				1.25	1.5	21.4286	9.09091		0		ns					ns
N0.HOG0023160				1.25	1.5	21.4286	9.09091		0						ns		ns
N0.HOG0023166				1.25	1	28.5714	0		0						ns		ns
N0.HOG0023168				1.66667	1	14.2857	9.09091		0			ns
N0.HOG0023169				1.25	1	21.4286	9.09091		0							ns		ns
N0.HOG0023172				1	1	21.4286	18.1818		0								ns
N0.HOG0023182				1.25	1	14.2857	18.1818		0									ns
N0.HOG0023184				1.66667	1	21.4286	0		0				ns
N0.HOG0023185				1.66667	1	14.2857	9.09091		0						ns
N0.HOG0023187				1.25	1	21.4286	9.09091		0								ns
N0.HOG0023192				1.66667	3	14.2857	9.09091		0		ns
N0.HOG0023195				1.25	1	21.4286	9.09091		0									ns
N0.HOG0023199			Putative protein kinase RLK-Pelle-DLSV family	1	1	28.5714	9.09091		0							ns		ns
N0.HOG0023201				1	1	28.5714	9.09091		0			ns	ns					ns
N0.HOG0023207			Putative leucine-rich repeat domain, L domain-containing protein	1.25	1	21.4286	9.09091		0							ns		ns
N0.HOG0023208				1	1	21.4286	18.1818		0							ns		ns
N0.HOG0023209				1.66667	1	14.2857	9.09091		0									ns
N0.HOG0023213			Putative amino acid transporter, transmembrane domain-containing protein	1.66667	1	21.4286	0		0						ns	ns
N0.HOG0023217				1	1	14.2857	27.2727		0									ns
N0.HOG0023219				1.25	1.5	21.4286	9.09091		0								ns	ns
N0.HOG0023221				1.25	1	14.2857	18.1818		0							ns
N0.HOG0023222				1.66667	1	14.2857	9.09091		0									ns
N0.HOG0023233				1.66667	3	14.2857	9.09091		0		ns
N0.HOG0023234			hypothetical protein	1.25	1	21.4286	9.09091		0							ns		ns
N0.HOG0023235				1.66667	2	14.2857	9.09091		0			ns
N0.HOG0023243				1.66667	1	14.2857	9.09091		0			ns
N0.HOG0023246			hypothetical protein	2.5	1	14.2857	0		0							ns
N0.HOG0023250			Putative enoyl-CoA hydratase	1	1	21.4286	18.1818		0					ns		ns
N0.HOG0023252				1.25	1.33333	28.5714	0		0					ns	ns		ns
N0.HOG0023253				1.66667	2	21.4286	0		0								ns	ns
N0.HOG0023254				1.66667	1	21.4286	0		0						ns
N0.HOG0023255				1.25	1	21.4286	9.09091		0		ns
N0.HOG0023256				1	1	14.2857	27.2727		0									ns
N0.HOG0023259				1	1	21.4286	18.1818		0								ns
N0.HOG0023260			Putative transferase	1	1	14.2857	27.2727		0							ns
N0.HOG0023264			hypothetical protein	1	1	14.2857	27.2727		0							ns
N0.HOG0023265				2.5	1	14.2857	0		0								ns
N0.HOG0023271				1.66667	1	14.2857	9.09091		0							ns
N0.HOG0023275				1.25	1.5	21.4286	9.09091		0						ns		ns
N0.HOG0023279				1.66667	2	14.2857	9.09091		0								ns
N0.HOG0023280				1.66667	2	21.4286	0		0							ns	ns
N0.HOG0023281				1.66667	1	14.2857	9.09091		0									ns
N0.HOG0023282				1.66667	1.5	21.4286	0		0						ns		ns
N0.HOG0023285			Putative ammonium/urea transporter	1	1	21.4286	18.1818		0			ns				ns
N0.HOG0023286				1.25	1	21.4286	9.09091		0								ns	ns
N0.HOG0023289				1.66667	3	14.2857	9.09091		0								ns
N0.HOG0023290				1.25	1.5	21.4286	9.09091		0		ns						ns
N0.HOG0023293				1	1	14.2857	27.2727		0									ns
N0.HOG0023295				1.25	1	14.2857	18.1818		0								ns
N0.HOG0023297			Putative NAD(P)H dehydrogenase (quinone)	1.66667	2	14.2857	9.09091		0							ns
N0.HOG0023299			hypothetical protein	1.25	1.5	21.4286	0		0		ns					ns
N0.HOG0023301				1	1	14.2857	27.2727		0						ns
N0.HOG0023302				1	1	28.5714	9.09091		0		ns							ns
N0.HOG0023303			hypothetical protein	1	1	35.7143	0		0					ns	ns	ns	ns
N0.HOG0023304				1.25	1.5	21.4286	9.09091		0		ns						ns
N0.HOG0023305				1.66667	3	14.2857	9.09091		0								ns
N0.HOG0023307				1	1	14.2857	27.2727		0									ns
N0.HOG0023310				1	1	28.5714	9.09091		0				ns		ns	ns
N0.HOG0023313				1	1	28.5714	9.09091		0						ns	ns
N0.HOG0023314				1.25	1	21.4286	9.09091		0									ns
N0.HOG0023315				1.25	1.5	28.5714	0		0							ns	ns
N0.HOG0023316				1.66667	3	21.4286	0		0						ns
N0.HOG0023317				1	1	28.5714	9.09091		0			ns		ns	ns
N0.HOG0023318				1	1	21.4286	18.1818		0			ns
N0.HOG0023320				2.5	1	14.2857	0		0		ns
N0.HOG0023321				2.5	4	14.2857	0		0			ns
N0.HOG0023325				2.5	4	14.2857	0		0		ns
N0.HOG0023326				1	1	21.4286	18.1818		0		ns	ns
N0.HOG0023327				1.25	2	14.2857	9.09091		0								ns
N0.HOG0023329				1	1	28.5714	9.09091		0							ns		ns
N0.HOG0023330				1.66667	1	14.2857	9.09091		0							ns
N0.HOG0023333				1.25	1	21.4286	9.09091		0						ns		ns
N0.HOG0023334				1	1	21.4286	18.1818		0							ns
N0.HOG0023335				1.66667	1	14.2857	9.09091		0			ns
N0.HOG0023336				1	1	21.4286	18.1818		0						ns
N0.HOG0023338				1.25	1	14.2857	18.1818		0								ns
N0.HOG0023339				1.25	1	28.5714	0		0					ns
N0.HOG0023340				1	1	28.5714	9.09091		0							ns	ns
N0.HOG0023341				1.25	1	14.2857	18.1818		0						ns
N0.HOG0023343			Putative cucumisin	1.25	1.5	21.4286	9.09091		0		ns					ns
N0.HOG0023344				1	1	21.4286	18.1818		0			ns
N0.HOG0023346				1.25	1.5	21.4286	9.09091		0		ns					ns
N0.HOG0023347				1	1	21.4286	18.1818		0			ns						ns
N0.HOG0023350				1.25	1	21.4286	9.09091		0									ns
N0.HOG0023351				1.66667	3	21.4286	0		0		ns
N0.HOG0023354				1	1	28.5714	9.09091		0		ns			ns
N0.HOG0023355				1.25	1	14.2857	18.1818		0									ns
N0.HOG0023357				1.25	1	28.5714	0		0		ns		ns			ns
N0.HOG0023358				1.25	1	14.2857	18.1818		0				ns
N0.HOG0023359				1.25	1	28.5714	0		0			ns	ns				ns
N0.HOG0023360				1	1	21.4286	18.1818		0			ns
N0.HOG0023361				1.25	1.5	28.5714	0		0		ns						ns
N0.HOG0024861			Putative leucine-rich repeat domain, L domain-containing protein	1.33333	1	21.4286	0		0							ns
N0.HOG0024865			hypothetical protein	1.33333	1	14.2857	9.09091		0							ns
N0.HOG0024866				1.33333	1.5	21.4286	0		0						ns		ns
N0.HOG0024867			Putative Bile acid:sodium symporter	2	3	14.2857	0		0							ns
N0.HOG0024869				1.33333	2	14.2857	9.09091		0									ns
N0.HOG0024871				1	1	28.5714	0		0				ns		ns
N0.HOG0024872				2	2	14.2857	0		0								ns
N0.HOG0024880				2	1	14.2857	0		0									ns
N0.HOG0024890			Putative mitogen-activated protein kinase kinase STE-STE7 family	1.33333	1	14.2857	9.09091		0							ns
N0.HOG0024891				1	1	14.2857	18.1818		0									ns
N0.HOG0024901			hypothetical protein	1.33333	1.5	21.4286	0		0		ns					ns
N0.HOG0024908				1.33333	1	14.2857	9.09091		0									ns
N0.HOG0024911				2	1	14.2857	0		0				ns
N0.HOG0024917				1.33333	1	21.4286	0		0						ns
N0.HOG0024918				2	1	14.2857	0		0						ns
N0.HOG0024922				1.33333	1.5	21.4286	0		0								ns	ns
N0.HOG0024928				1.33333	1	14.2857	9.09091		0						ns
N0.HOG0024929				2	2	14.2857	0		0								ns
N0.HOG0024930				2	3	14.2857	0		0								ns
N0.HOG0024931				2	1	14.2857	0		0		ns
N0.HOG0024932				1.33333	1	14.2857	9.09091		0					ns
N0.HOG0024938				1	1	14.2857	18.1818		0								ns
N0.HOG0024939				1	1	21.4286	9.09091		0							ns
N0.HOG0024941				1	1	21.4286	9.09091		0					ns				ns
N0.HOG0024945				1	1	21.4286	9.09091		0								ns
N0.HOG0024947				2	1	14.2857	0		0			ns
N0.HOG0024949				1	1	14.2857	18.1818		0									ns
N0.HOG0024951				1	1	14.2857	18.1818		0									ns
N0.HOG0024955				1.33333	1	21.4286	0		0			ns			ns
N0.HOG0024957				1.33333	1	14.2857	9.09091		0				ns
N0.HOG0024969				1.33333	1.5	21.4286	0		0		ns						ns
N0.HOG0024970				1	1	14.2857	18.1818		0									ns
N0.HOG0024974				1.33333	1	14.2857	9.09091		0		ns
N0.HOG0024984				1	1	21.4286	9.09091		0									ns
N0.HOG0025000				1.33333	1.5	21.4286	0		0		ns						ns
N0.HOG0025004				1.33333	1	14.2857	9.09091		0									ns
N0.HOG0025005				1.33333	1	21.4286	0		0			ns	ns
N0.HOG0025006				1.33333	2	14.2857	9.09091		0								ns
N0.HOG0025008				2	2	14.2857	0		0					ns
N0.HOG0025014				1	1	21.4286	9.09091		0								ns	ns
N0.HOG0025015			Putative transcription factor TUBBY family	1	1	21.4286	9.09091		0						ns	ns
N0.HOG0025017				1.33333	1	14.2857	9.09091		0									ns
N0.HOG0025021				1.33333	1.5	21.4286	0		0						ns		ns
N0.HOG0025022				2	1	14.2857	0		0					ns
N0.HOG0025023				1	1	21.4286	9.09091		0							ns		ns
N0.HOG0025026				2	2	14.2857	0		0		ns
N0.HOG0025027				1	1	21.4286	9.09091		0					ns		ns
N0.HOG0025028				2	3	14.2857	0		0								ns
N0.HOG0025033				1	1	14.2857	18.1818		0								ns
N0.HOG0025034				1	1	14.2857	18.1818		0									ns
N0.HOG0025036				1.33333	1.5	21.4286	0		0		ns				ns
N0.HOG0025038				1	1	28.5714	0		0		ns							ns
N0.HOG0025042				1	1	21.4286	9.09091		0								ns	ns
N0.HOG0025044				1.33333	1	14.2857	9.09091		0							ns
N0.HOG0025046				1.33333	2	14.2857	9.09091		0		ns
N0.HOG0025048			Putative protein kinase RLK-Pelle-DLSV family	1.33333	1.5	21.4286	0		0				ns			ns
N0.HOG0025049				1.33333	1	21.4286	0		0							ns
N0.HOG0025050			Putative peptide-transporting ATPase	1.33333	1	21.4286	0		0							ns	ns
N0.HOG0025052				2	2	14.2857	0		0								ns
N0.HOG0025062				1.33333	1	14.2857	9.09091		0									ns
N0.HOG0025065				1.33333	1	14.2857	9.09091		0		ns
N0.HOG0025070				1.33333	1	14.2857	9.09091		0							ns
N0.HOG0025071				1.33333	1	14.2857	9.09091		0							ns
N0.HOG0025072				1	1	28.5714	0		0						ns	ns		ns
N0.HOG0025078				1	1	14.2857	18.1818		0						ns
N0.HOG0025079				1.33333	2	14.2857	9.09091		0								ns
N0.HOG0025082			Putative DNA topoisomerase (ATP-hydrolyzing)	1	1	28.5714	0		0							ns
N0.HOG0025086				1	1	28.5714	0		0				ns				ns
N0.HOG0025090				1	1	14.2857	18.1818		0						ns
N0.HOG0025091				2	2	14.2857	0		0								ns
N0.HOG0025093				1.33333	2	21.4286	0		0			ns
N0.HOG0025101				1	1	28.5714	0		0		ns						ns	ns
N0.HOG0025102				1	1	28.5714	0		0			ns					ns
N0.HOG0025103				1	1	21.4286	9.09091		0					ns				ns
N0.HOG0025104				2	3	14.2857	0		0		ns
N0.HOG0025105				2	1	14.2857	0		0									ns
N0.HOG0025106				1	1	14.2857	18.1818		0			ns
N0.HOG0025108				1	1	21.4286	9.09091		0			ns				ns
N0.HOG0025109				1	1	21.4286	9.09091		0						ns	ns
N0.HOG0025116				1	1	14.2857	18.1818		0								ns
N0.HOG0025117				1.33333	1.5	21.4286	0		0						ns			ns
N0.HOG0025118				1	1	28.5714	0		0			ns						ns
N0.HOG0025121				1	1	14.2857	18.1818		0									ns
N0.HOG0025122				1	1	21.4286	9.09091		0		ns
N0.HOG0025123				1	1	14.2857	18.1818		0						ns
N0.HOG0025124				1.33333	1.5	21.4286	0		0				ns					ns
N0.HOG0025125				2	3	14.2857	0		0								ns
N0.HOG0025129				1.33333	2	21.4286	0		0		ns
N0.HOG0025130				1.33333	2	14.2857	9.09091		0								ns
N0.HOG0025131				1.33333	1	21.4286	0		0			ns
N0.HOG0025132				1.33333	1	21.4286	0		0									ns
N0.HOG0025133				1.33333	1	14.2857	9.09091		0								ns
N0.HOG0025134				1.33333	1	21.4286	0		0					ns		ns
N0.HOG0025137				1.33333	1	14.2857	9.09091		0									ns
N0.HOG0025138				1.33333	1	21.4286	0		0		ns
N0.HOG0025139				2	3	14.2857	0		0								ns
N0.HOG0025142				1	1	21.4286	9.09091		0						ns		ns
N0.HOG0025143				2	3	14.2857	0		0								ns
N0.HOG0025144				2	3	14.2857	0		0					ns
N0.HOG0025145				1	1	21.4286	9.09091		0				ns
N0.HOG0025146				1	1	14.2857	18.1818		0									ns
N0.HOG0025147				1.33333	1	21.4286	0		0								ns
N0.HOG0025148				1	1	28.5714	0		0						ns		ns
N0.HOG0025149				1.33333	2	14.2857	9.09091		0		ns
N0.HOG0025150				1.33333	2	14.2857	9.09091		0							ns
N0.HOG0025154				1	1	21.4286	9.09091		0									ns
N0.HOG0025157				1	1	21.4286	9.09091		0						ns		ns
N0.HOG0025158			Putative linoleate 13S-lipoxygenase	1.33333	2	14.2857	9.09091		0							ns
N0.HOG0025160				1	1	21.4286	9.09091		0								ns
N0.HOG0025165				2	3	14.2857	0		0								ns
N0.HOG0025166				1	1	14.2857	9.09091		0				ns
N0.HOG0025167			Putative 7-deoxyloganetin glucosyltransferase	1.33333	2	14.2857	9.09091		0							ns
N0.HOG0025169				1	1	21.4286	9.09091		0		ns						ns
N0.HOG0025170				1	1	28.5714	0		0			ns						ns
N0.HOG0025175			Putative rossmann-like alpha/beta/alpha sandwich protein	1	1	21.4286	9.09091		0							ns
N0.HOG0025176				1.33333	2	14.2857	9.09091		0								ns
N0.HOG0025180				1.33333	2	14.2857	9.09091		0		ns
N0.HOG0025181				1	1	21.4286	9.09091		0		ns					ns
N0.HOG0025182				1.33333	1.5	21.4286	0		0		ns	ns
N0.HOG0025185				1	1	14.2857	18.1818		0									ns
N0.HOG0025188				1.33333	2	21.4286	0		0			ns
N0.HOG0025189				1.33333	2	21.4286	0		0								ns
N0.HOG0025190				2	3	14.2857	0		0			ns
N0.HOG0025194				1.33333	1	21.4286	0		0					ns
N0.HOG0025195				1.33333	1.5	21.4286	0		0			ns	ns
N0.HOG0025196				1.33333	1	21.4286	0		0			ns
N0.HOG0025201				1	1	14.2857	18.1818		0									ns
N0.HOG0025203				1.33333	1	14.2857	9.09091		0				ns
N0.HOG0025205				1	1	14.2857	18.1818		0				ns
N0.HOG0025206				1.33333	2	21.4286	0		0		ns
N0.HOG0025207				1.33333	1	21.4286	0		0									ns
N0.HOG0025209				1	1	28.5714	0		0				ns		ns
N0.HOG0025210				1	1	28.5714	0		0		ns			ns	ns
N0.HOG0027884				1	1	14.2857	9.09091		0									ns
N0.HOG0027887				1.5	1	14.2857	0		0			ns
N0.HOG0027890				1.5	2	14.2857	0		0		ns
N0.HOG0027902				1	1	21.4286	0		0						ns	ns
N0.HOG0027915				1.5	2	14.2857	0		0								ns
N0.HOG0027938				1.5	1	14.2857	0		0			ns
N0.HOG0027941				1	1	14.2857	9.09091		0					ns
N0.HOG0027944				1.5	2	14.2857	0		0				ns
N0.HOG0027947				1	1	14.2857	9.09091		0									ns
N0.HOG0027954				1.5	1	14.2857	0		0			ns
N0.HOG0027956				1.5	1	14.2857	0		0				ns
N0.HOG0027961				1	1	14.2857	9.09091		0									ns
N0.HOG0027966				1	1	21.4286	0		0			ns
N0.HOG0027967			hypothetical protein	1	1	14.2857	9.09091		0							ns
N0.HOG0027971				1	1	14.2857	9.09091		0									ns
N0.HOG0027972				1.5	1	14.2857	0		0		ns
N0.HOG0027985				1.5	1	14.2857	0		0						ns
N0.HOG0027998				1.5	1	14.2857	0		0			ns
N0.HOG0027999				1	1	21.4286	0		0					ns
N0.HOG0028001				1	1	21.4286	0		0		ns						ns
N0.HOG0028005				1.5	1	14.2857	0		0			ns
N0.HOG0028012				1.5	1	14.2857	0		0				ns
N0.HOG0028013				1.5	2	14.2857	0		0								ns
N0.HOG0028016				1	1	14.2857	9.09091		0					ns
N0.HOG0028021				1.5	2	14.2857	0		0				ns
N0.HOG0028027				1	1	14.2857	9.09091		0									ns
N0.HOG0028032				1	1	14.2857	9.09091		0				ns
N0.HOG0028033				1	1	14.2857	9.09091		0							ns
N0.HOG0028035				1	1	14.2857	9.09091		0									ns
N0.HOG0028037				1	1	14.2857	9.09091		0								ns
N0.HOG0028041				1.5	1	14.2857	0		0				ns
N0.HOG0028045				1	1	14.2857	9.09091		0								ns
N0.HOG0028047				1	1	14.2857	9.09091		0									ns
N0.HOG0028048				1	1	14.2857	9.09091		0									ns
N0.HOG0028051				1	1	14.2857	9.09091		0						ns
N0.HOG0028052				1	1	14.2857	9.09091		0							ns
N0.HOG0028055				1	1	21.4286	0		0							ns
N0.HOG0028059				1.5	1	14.2857	0		0				ns
N0.HOG0028061				1	1	14.2857	9.09091		0							ns
N0.HOG0028066				1	1	14.2857	9.09091		0									ns
N0.HOG0028067				1	1	21.4286	0		0						ns
N0.HOG0028069				1	1	14.2857	9.09091		0									ns
N0.HOG0028070				1	1	14.2857	9.09091		0						ns
N0.HOG0028073				1.5	2	14.2857	0		0		ns
N0.HOG0028079				1	1	21.4286	0		0								ns
N0.HOG0028081				1	1	14.2857	9.09091		0									ns
N0.HOG0028086				1	1	14.2857	9.09091		0							ns
N0.HOG0028095				1	1	21.4286	0		0		ns
N0.HOG0028096				1	1	14.2857	9.09091		0			ns
N0.HOG0028106				1	1	14.2857	9.09091		0			ns
N0.HOG0028126				1.5	2	14.2857	0		0				ns
N0.HOG0028130				1.5	1	14.2857	0		0								ns
N0.HOG0028146				1	1	21.4286	0		0			ns
N0.HOG0028149				1.5	1	14.2857	0		0				ns
N0.HOG0028151				1	1	14.2857	9.09091		0				ns
N0.HOG0028153				1	1	21.4286	0		0						ns
N0.HOG0028154				1	1	21.4286	0		0			ns			ns
N0.HOG0028158				1.5	2	14.2857	0		0		ns
N0.HOG0028159				1.5	1	14.2857	0		0			ns
N0.HOG0028162				1.5	2	14.2857	0		0								ns
N0.HOG0028163				1	1	14.2857	9.09091		0			ns
N0.HOG0028165				1	1	14.2857	9.09091		0									ns
N0.HOG0028167				1	1	14.2857	9.09091		0			ns
N0.HOG0028169				1	1	21.4286	0		0			ns				ns
N0.HOG0028172				1.5	1	14.2857	0		0			ns
N0.HOG0028173				1.5	1	14.2857	0		0								ns
N0.HOG0028176				1.5	2	14.2857	0		0								ns
N0.HOG0028184				1.5	1	14.2857	0		0								ns
N0.HOG0028185				1.5	1	14.2857	0		0					ns
N0.HOG0028198			Putative ubiquilin	1	1	14.2857	9.09091		0							ns
N0.HOG0028199				1.5	1	14.2857	0		0									ns
N0.HOG0028202				1	1	21.4286	0		0		ns							ns
N0.HOG0028210				1.5	1	14.2857	0		0					ns
N0.HOG0028220				1	1	14.2857	9.09091		0									ns
N0.HOG0028225				1.5	2	14.2857	0		0			ns
N0.HOG0028228				1.5	2	14.2857	0		0			ns
N0.HOG0028231				1	1	21.4286	0		0				ns
N0.HOG0028232				1	1	21.4286	0		0			ns		ns
N0.HOG0028240				1.5	1	14.2857	0		0						ns
N0.HOG0028242				1	1	14.2857	9.09091		0									ns
N0.HOG0028243				1	1	14.2857	9.09091		0									ns
N0.HOG0028248				1.5	1	14.2857	0		0									ns
N0.HOG0028251				1.5	2	14.2857	0		0								ns
N0.HOG0028252				1	1	21.4286	0		0			ns
N0.HOG0028254				1	1	14.2857	9.09091		0									ns
N0.HOG0028255				1	1	14.2857	9.09091		0							ns
N0.HOG0028260				1.5	2	14.2857	0		0						ns
N0.HOG0028262				1	1	14.2857	9.09091		0						ns
N0.HOG0028265				1	1	21.4286	0		0							ns	ns
N0.HOG0028269			Putative ATPase, V0 complex, c/d subunit	1	1	21.4286	0		0					ns		ns
N0.HOG0028270				1.5	1	14.2857	0		0						ns
N0.HOG0028271				1	1	14.2857	9.09091		0									ns
N0.HOG0028272				1.5	2	14.2857	0		0								ns
N0.HOG0028275				1	1	14.2857	9.09091		0			ns
N0.HOG0028283				1	1	14.2857	9.09091		0								ns
N0.HOG0028287				1	1	14.2857	9.09091		0						ns
N0.HOG0028300				1	1	14.2857	9.09091		0								ns
N0.HOG0028303				1	1	14.2857	9.09091		0									ns
N0.HOG0028306			Putative premnaspirodiene oxygenase	1.5	2	14.2857	0		0							ns
N0.HOG0028315				1.5	1	14.2857	0		0				ns
N0.HOG0028323				1	1	21.4286	0		0			ns		ns
N0.HOG0028324				1.5	2	14.2857	0		0			ns
N0.HOG0028327				1.5	1	14.2857	0		0						ns
N0.HOG0028328				1	1	21.4286	0		0								ns
N0.HOG0028330				1	1	21.4286	0		0			ns
N0.HOG0028333				1	1	21.4286	0		0						ns
N0.HOG0028335				1	1	14.2857	9.09091		0									ns
N0.HOG0028342				1.5	1	14.2857	0		0				ns
N0.HOG0028343				1.5	1	14.2857	0		0			ns
N0.HOG0028345				1	1	21.4286	0		0		ns							ns
N0.HOG0028350				1.5	2	14.2857	0		0		ns
N0.HOG0028352				1	1	14.2857	9.09091		0									ns
N0.HOG0028353				1.5	2	14.2857	0		0		ns
N0.HOG0028356				1	1	21.4286	0		0						ns
N0.HOG0028358				1	1	21.4286	0		0							ns	ns
N0.HOG0028359				1	1	14.2857	9.09091		0									ns
N0.HOG0028360				1	1	14.2857	9.09091		0									ns
N0.HOG0028362				1	1	14.2857	9.09091		0									ns
N0.HOG0028365				1	1	21.4286	0		0			ns
N0.HOG0028369				1	1	14.2857	9.09091		0									ns
N0.HOG0028370				1	1	14.2857	9.09091		0									ns
N0.HOG0028372				1	1	14.2857	9.09091		0				ns
N0.HOG0028374				1	1	21.4286	0		0							ns	ns
N0.HOG0028378				1.5	1	14.2857	0		0				ns
N0.HOG0028384				1.5	2	14.2857	0		0								ns
N0.HOG0028386				1	1	14.2857	9.09091		0			ns
N0.HOG0028388				1.5	2	14.2857	0		0								ns
N0.HOG0028389				1	1	14.2857	9.09091		0									ns
N0.HOG0028392				1	1	14.2857	9.09091		0						ns
N0.HOG0028395				1	1	14.2857	9.09091		0									ns
N0.HOG0033147				1	1	14.2857	0		0		ns
N0.HOG0033149				1	1	14.2857	0		0			ns
N0.HOG0033166				1	1	14.2857	0		0			ns
N0.HOG0033168				1	1	14.2857	0		0			ns
N0.HOG0033176				1	1	14.2857	0		0				ns
N0.HOG0033203				1	1	14.2857	0		0								ns
N0.HOG0033224				1	1	14.2857	0		0			ns
N0.HOG0033225				1	1	14.2857	0		0									ns
N0.HOG0033231			Phosphoglucomutase, cytoplasmic	1	1	14.2857	0		0							ns
N0.HOG0033237				1	1	14.2857	0		0				ns
N0.HOG0033251				1	1	14.2857	0		0								ns
N0.HOG0033277				1	1	14.2857	0		0								ns
N0.HOG0033281				1	1	14.2857	0		0								ns
N0.HOG0033282				1	1	14.2857	0		0			ns
N0.HOG0033284				1	1	14.2857	0		0							ns
N0.HOG0033290				1	1	14.2857	0		0								ns
N0.HOG0033292				1	1	14.2857	0		0		ns
N0.HOG0033324				1	1	14.2857	0		0						ns
N0.HOG0033328				1	1	14.2857	0		0								ns
N0.HOG0033337				1	1	14.2857	0		0		ns
N0.HOG0033338				1	1	14.2857	0		0									ns
N0.HOG0033383				1	1	14.2857	0		0						ns
N0.HOG0033384				1	1	14.2857	0		0			ns
N0.HOG0033385				1	1	14.2857	0		0								ns
N0.HOG0033406				1	1	14.2857	0		0				ns
N0.HOG0033422				1	1	14.2857	0		0							ns
N0.HOG0033483				1	1	14.2857	0		0							ns
N0.HOG0033506				1	1	14.2857	0		0						ns
N0.HOG0033519				1	1	14.2857	0		0									ns
N0.HOG0033520				1	1	14.2857	0		0								ns
N0.HOG0033522				1	1	14.2857	0		0						ns
N0.HOG0033530				1	1	14.2857	0		0									ns
N0.HOG0033548				1	1	14.2857	0		0		ns
N0.HOG0033552				1	1	14.2857	0		0								ns
N0.HOG0033562				1	1	14.2857	0		0							ns
N0.HOG0033565				1	1	14.2857	0		0				ns
N0.HOG0033577				1	1	14.2857	0		0		ns
N0.HOG0033581			hypothetical protein	1	1	14.2857	0		0							ns
N0.HOG0033589				1	1	14.2857	0		0									ns
N0.HOG0033593				1	1	14.2857	0		0				ns
N0.HOG0033595				1	1	14.2857	0		0			ns
N0.HOG0033598				1	1	14.2857	0		0						ns
N0.HOG0033600				1	1	14.2857	0		0			ns
N0.HOG0033610				1	1	14.2857	0		0							ns
N0.HOG0033614				1	1	14.2857	0		0				ns
N0.HOG0033617				1	1	14.2857	0		0						ns
N0.HOG0033625				1	1	14.2857	0		0			ns
N0.HOG0033651				1	1	14.2857	0		0					ns
N0.HOG0033678				1	1	14.2857	0		0								ns
N0.HOG0033722				1	1	14.2857	0		0			ns
N0.HOG0033738				1	1	14.2857	0		0						ns
N0.HOG0033744				1	1	14.2857	0		0				ns
N0.HOG0033755				1	1	14.2857	0		0					ns
N0.HOG0033758				1	1	14.2857	0		0							ns
N0.HOG0033783				1	1	14.2857	0		0			ns
N0.HOG0033789				1	1	14.2857	0		0								ns
N0.HOG0033794				1	1	14.2857	0		0							ns
N0.HOG0033815				1	1	14.2857	0		0						ns
N0.HOG0033816				1	1	14.2857	0		0				ns
N0.HOG0033817				1	1	14.2857	0		0				ns
N0.HOG0033830			Putative aconitate hydratase	1	1	14.2857	0		0							ns
N0.HOG0033856				1	1	14.2857	0		0							ns
N0.HOG0033859				1	1	14.2857	0		0								ns
N0.HOG0033875				1	1	14.2857	0		0							ns
N0.HOG0033881			Putative ste24 endopeptidase	1	1	14.2857	0		0							ns
N0.HOG0033941			Putative protein-serine/threonine phosphatase	1	1	14.2857	0		0							ns
N0.HOG0033950				1	1	14.2857	0		0							ns
N0.HOG0033951				1	1	14.2857	0		0						ns
N0.HOG0033955				1	1	14.2857	0		0			ns
N0.HOG0033965				1	1	14.2857	0		0								ns
N0.HOG0033994			Putative polyribonucleotide nucleotidyltransferase, RNA-binding domain, S1	1	1	14.2857	0		0							ns
N0.HOG0033997				1	1	14.2857	0		0				ns
N0.HOG0033999				1	1	14.2857	0		0								ns
N0.HOG0034003				1	1	14.2857	0		0								ns
N0.HOG0034012				1	1	14.2857	0		0				ns
N0.HOG0034015				1	1	14.2857	0		0								ns
N0.HOG0034049			Putative Gnk2-like domain-containing protein	1	1	14.2857	0		0							ns
N0.HOG0034051				1	1	14.2857	0		0				ns
N0.HOG0034055				1	1	14.2857	0		0								ns
N0.HOG0034062				1	1	14.2857	0		0					ns
N0.HOG0034066				1	1	14.2857	0		0			ns
N0.HOG0034068				1	1	14.2857	0		0		ns
N0.HOG0034073				1	1	14.2857	0		0		ns
N0.HOG0034094				1	1	14.2857	0		0			ns
N0.HOG0034096				1	1	14.2857	0		0									ns
N0.HOG0034098				1	1	14.2857	0		0			ns
N0.HOG0034099				1	1	14.2857	0		0			ns
N0.HOG0034100				1	1	14.2857	0		0						ns
N0.HOG0034126				1	1	14.2857	0		0						ns
N0.HOG0034132				1	1	14.2857	0		0				ns
N0.HOG0000066				312	623	14.2857	0		0		ns
N0.HOG0000115				1	1	7.14286	18.1818		0		ns
N0.HOG0000136				10.6667	1	7.14286	9.09091		0		ns
N0.HOG0000210				5.25	3	14.2857	9.09091		0		ns						ns
N0.HOG0000234				1.25	1	14.2857	18.1818		0		ns
N0.HOG0000235				1.33333	1.5	21.4286	0		0		ns						ns
N0.HOG0000239				1	1	7.14286	9.09091		0		ns
N0.HOG0000323			Putative START-like domain-containing protein	1.16667	1.25	28.5714	9.09091		0		ns	ns		ns		ns
N0.HOG0000400				1.75	1	21.4286	0		0		ns				ns
N0.HOG0000725				1.2	1	21.4286	18.1818		0		ns						ns	ns
N0.HOG0000824				2	2	7.14286	0		0		ns
N0.HOG0000951				51	1	21.4286	0		0		ns		ns
N0.HOG0001108			Putative hydrolase	1.4	1.33333	28.5714	9.09091		0		ns				ns	ns
N0.HOG0001115				69	137	14.2857	0		0		ns
N0.HOG0001362				2	2	7.14286	0		0		ns
N0.HOG0001446	GASA4		Putative gibberellin regulated protein	3.25	4	21.4286	9.09091		0		ns				ns	ns
N0.HOG0001454				24.2	3	35.7143	0		0		ns	ns		ns			ns
N0.HOG0001529				117	117	7.14286	0		0		ns
N0.HOG0001536				1	1	7.14286	18.1818		0		ns
N0.HOG0001738				1.66667	1.6	57.1429	81.8182		0		ns	ns			ns	ns	ns
N0.HOG0001858				21.4	52	28.5714	9.09091		0		ns		ns
N0.HOG0002209				2	2	7.14286	0		0		ns
N0.HOG0002254				16	30.3333	35.7143	9.09091		0		ns	ns						ns
N0.HOG0002306				95	95	7.14286	0		0		ns
N0.HOG0002310			Putative cytochrome b561 and DOMON domain-containing protein	2.2	2	35.7143	36.3636		0		ns					ns
N0.HOG0002437				92	92	7.14286	0		0		ns
N0.HOG0002482				2.33333	1	7.14286	9.09091		0		ns
N0.HOG0002788				21.75	28.6667	21.4286	9.09091		0		ns	ns		ns
N0.HOG0003076				18	1	21.4286	9.09091		0		ns			ns
N0.HOG0003176				11.7143	4	42.8571	9.09091		0		ns			ns		ns	ns
N0.HOG0003251				27	40	14.2857	9.09091		0		ns	ns
N0.HOG0003506				39	39	14.2857	0		0		ns			ns
N0.HOG0003585			Putative harbinger transposase-derived nuclease domain-containing protein	8.55556	14	50	18.1818		0		ns			ns		ns	ns
N0.HOG0003676				38	2	14.2857	0		0		ns
N0.HOG0003677				1	1	7.14286	0		0		ns
N0.HOG0004212			Putative UV excision repair protein Rad23	1.86364	2	85.7143	81.8182		0		ns	ns	ns	ns	ns	ns	ns	ns
N0.HOG0004318				1.4	1.66667	35.7143	36.3636		0		ns				ns	ns
N0.HOG0004332				70	70	7.14286	0		0		ns
N0.HOG0004454				69	69	7.14286	0		0		ns
N0.HOG0004944				1.5	1.8	50	54.5455		0		ns	ns	ns		ns			ns
N0.HOG0004954				64	64	7.14286	0		0		ns
N0.HOG0005178				62	62	7.14286	0		0		ns
N0.HOG0005295			hypothetical protein	1.94444	1.75	42.8571	100		0		ns	ns				ns		ns
N0.HOG0005422			Putative proteolipid membrane potential modulator	1.33333	1.5	57.1429	27.2727		0		ns		ns		ns	ns	ns	ns
N0.HOG0005728			Putative translation initiation factor IF6	1.4	1.5	21.4286	9.09091		0		ns					ns
N0.HOG0005805				1.4	2	21.4286	9.09091		0		ns					ns
N0.HOG0005976			hypothetical protein	1.18182	1.2	50	27.2727		0		ns			ns	ns	ns	ns
N0.HOG0006357				1.6	1	14.2857	18.1818		0		ns					ns
N0.HOG0006517			Putative transcription factor AS2-LOB family	2.21739	2.5	85.7143	90.9091		0		ns	ns	ns	ns	ns	ns	ns	ns
N0.HOG0006716				8.33333	12.3333	21.4286	27.2727		0		ns	ns		ns
N0.HOG0006717				16.6667	1	7.14286	18.1818		0		ns
N0.HOG0007075	RALF3		Putative rapid ALkalinization Factor	2.82353	2.28571	64.2857	63.6364		0		ns	ns	ns		ns	ns	ns	ns
N0.HOG0007479				46	46	7.14286	0		0		ns
N0.HOG0007480				3.25	4.25	28.5714	27.2727		0		ns	ns	ns		ns
N0.HOG0007482			Putative cytochrome c assembly protein	1.375	1.2	35.7143	27.2727		0		ns		ns	ns	ns	ns
N0.HOG0008636				21	40	7.14286	9.09091		0		ns
N0.HOG0008639				42	42	7.14286	0		0		ns
N0.HOG0008957				41	41	7.14286	0		0		ns
N0.HOG0008959			hypothetical protein	1.95238	2.42857	78.5714	81.8182		0		ns	ns	ns		ns	ns	ns	ns
N0.HOG0008960			Putative transcription factor C2H2 family	1.78261	1.625	85.7143	90.9091		0		ns	ns	ns	ns	ns	ns	ns	ns
N0.HOG0008998			Putative aminoacyltransferase, E1 ubiquitin-activating enzyme	1.42857	1	35.7143	9.09091		0		ns			ns	ns	ns
N0.HOG0009284				20	39	14.2857	0		0		ns
N0.HOG0009285				40	40	7.14286	0		0		ns
N0.HOG0009286				40	40	7.14286	0		0		ns
N0.HOG0009287				20	2	7.14286	9.09091		0		ns
N0.HOG0009288				10	1	21.4286	9.09091		0		ns						ns
N0.HOG0009964				1.5	1	7.14286	0		0		ns
N0.HOG0010517				9.25	3.33333	21.4286	9.09091		0		ns			ns				ns
N0.HOG0010518			Putative hexosyltransferase	2.3125	2.33333	57.1429	72.7273		0		ns	ns	ns			ns	ns	ns
N0.HOG0010980				4.5	6.6	42.8571	18.1818		0		ns	ns	ns	ns				ns
N0.HOG0011506				35	35	7.14286	0		0		ns
N0.HOG0011507				2.69231	5.33333	42.8571	63.6364		0		ns	ns					ns
N0.HOG0012070			Putative F-box domain-containing protein	1.54545	2	85.7143	81.8182		0		ns	ns	ns	ns	ns	ns	ns	ns
N0.HOG0012674			Putative vacuolar protein sorting-associated protein Ist1	1.5	1.4	42.8571	18.1818		0		ns			ns	ns	ns	ns
N0.HOG0013348				32	32	7.14286	0		0		ns
N0.HOG0013349				3.2	2.28571	50	27.2727		0		ns	ns		ns	ns	ns	ns	ns
N0.HOG0013350			ATP synthase epsilon chain	3.55556	4.5	35.7143	27.2727		0		ns	ns			ns	ns
N0.HOG0013370				2	6	14.2857	18.1818		0		ns
N0.HOG0013371				2.5	2	7.14286	0		0		ns
N0.HOG0014019				31	31	7.14286	0		0		ns
N0.HOG0014022				10.3333	1	7.14286	18.1818		0		ns
N0.HOG0015208				3.22222	5.5	35.7143	36.3636		0		ns					ns	ns	ns
N0.HOG0015627				14	27	7.14286	9.09091		0		ns
N0.HOG0015633			Putative amino acid transporter, transmembrane domain-containing protein	2.8	3.5	50	27.2727		0		ns		ns		ns	ns	ns	ns
N0.HOG0015974				27	27	7.14286	0		0		ns
N0.HOG0015977				3.85714	5.5	21.4286	36.3636		0		ns				ns
N0.HOG0015978			Putative peptide-N(4)-(N-acetyl-beta-glucosaminyl)asparagine amidase	1.22727	1.25	85.7143	81.8182		0		ns	ns	ns	ns	ns	ns	ns	ns
N0.HOG0015979			hypothetical protein	1.35	1.33333	64.2857	90.9091		0		ns	ns	ns		ns	ns		ns
N0.HOG0016216			Photosystem I assembly protein Ycf3	2.16667	3	50	36.3636		0		ns	ns			ns	ns	ns
N0.HOG0016410				25	25	7.14286	0		0		ns
N0.HOG0016411				25	25	7.14286	0		0		ns
N0.HOG0016412				25	25	7.14286	0		0		ns
N0.HOG0016417			Putative endopeptidase Clp	2.08333	2.8	50	36.3636		0		ns	ns	ns		ns	ns
N0.HOG0016421			Putative triacylglycerol lipase	1.25	1.42857	78.5714	81.8182		0		ns	ns	ns		ns	ns	ns	ns
N0.HOG0016611			Putative small auxin-up RNA	12	12	14.2857	0		0		ns					ns
N0.HOG0016614				24	24	7.14286	0		0		ns
N0.HOG0016619			hypothetical protein,Putative rossmann-like alpha/beta/alpha sandwich protein	2.66667	3.8	42.8571	27.2727		0		ns				ns	ns	ns	ns
N0.HOG0016762			Putative O-methyltransferase COMT-type, S-adenosyl-L-methionine-dependent methyltransferase	2.3	3.6	42.8571	36.3636		0		ns	ns			ns	ns	ns
N0.HOG0016763				23	23	7.14286	0		0		ns
N0.HOG0016771				1.83333	2.4	42.8571	54.5455		0		ns	ns	ns		ns		ns
N0.HOG0016772			Putative transmembrane protein	1.4375	1.57143	64.2857	54.5455		0		ns	ns	ns		ns	ns	ns	ns
N0.HOG0016773			Putative transcription factor C2H2 family	1.21053	1.25	78.5714	63.6364		0		ns	ns	ns	ns	ns	ns	ns	ns
N0.HOG0016778			Photosystem I iron-sulfur center	2.3	2.83333	50	18.1818		0		ns	ns			ns	ns	ns	ns
N0.HOG0016910	NodGRP48		Putative major facilitator superfamily domain-containing protein	11	11	14.2857	0		0		ns					ns
N0.HOG0016911				22	22	7.14286	0		0		ns
N0.HOG0016912				22	22	7.14286	0		0		ns
N0.HOG0016915				2.75	6.5	42.8571	18.1818		0		ns	ns
N0.HOG0017029			Putative peptidase S10, serine carboxypeptidase, alpha/Beta hydrolase	3	4.25	28.5714	27.2727		0		ns				ns	ns	ns
N0.HOG0017031				7	9.5	21.4286	0		0		ns	ns
N0.HOG0017034				21	21	7.14286	0		0		ns
N0.HOG0017035				21	21	7.14286	0		0		ns
N0.HOG0017036				3	3.33333	35.7143	18.1818		0		ns						ns	ns
N0.HOG0017039				21	21	7.14286	0		0		ns
N0.HOG0017040				21	21	7.14286	0		0		ns
N0.HOG0017041				21	21	7.14286	0		0		ns
N0.HOG0017042				5.25	1.5	21.4286	9.09091		0		ns							ns
N0.HOG0017044			Putative TIR domain, P-loop containing nucleoside triphosphate hydrolase,Putative TIR domain-containing protein	7	7	21.4286	0		0		ns			ns		ns
N0.HOG0017161				6.66667	6.66667	21.4286	0		0		ns		ns			ns
N0.HOG0017162				20	20	7.14286	0		0		ns
N0.HOG0017163			Putative 1,4-dihydroxy-2-naphthoyl-CoA synthase	1.81818	2.14286	50	36.3636		0		ns	ns	ns		ns	ns	ns	ns
N0.HOG0017165				6.66667	16	21.4286	0		0		ns
N0.HOG0017166				2.85714	5.5	28.5714	27.2727		0		ns	ns
N0.HOG0017172			Putative tetratricopeptide-like helical domain-containing protein	1.25	1.25	71.4286	54.5455		0		ns	ns	ns	ns	ns	ns	ns	ns
N0.HOG0017176			hypothetical protein	1.17647	1.28571	57.1429	81.8182		0		ns	ns	ns	ns	ns	ns		ns
N0.HOG0017178				2.85714	1	14.2857	45.4545		0		ns
N0.HOG0017309				19	19	7.14286	0		0		ns
N0.HOG0017312			hypothetical protein	3.8	4.66667	28.5714	9.09091		0		ns	ns				ns
N0.HOG0017314				19	19	7.14286	0		0		ns
N0.HOG0017315				9.5	9.5	14.2857	0		0		ns				ns
N0.HOG0017316				4.75	8.5	14.2857	18.1818		0		ns			ns
N0.HOG0017319				2.71429	3	21.4286	36.3636		0		ns							ns
N0.HOG0017320				2.71429	3.5	35.7143	18.1818		0		ns	ns
N0.HOG0017451			Putative endopeptidase Clp	2	3.66667	28.5714	45.4545		0		ns				ns	ns
N0.HOG0017452				9	16	7.14286	9.09091		0		ns
N0.HOG0017454				18	18	7.14286	0		0		ns
N0.HOG0017456				2.57143	4	21.4286	36.3636		0		ns	ns
N0.HOG0017457				18	18	7.14286	0		0		ns
N0.HOG0017458			Putative (+)-pulegone reductase	1.38462	1.5	64.2857	27.2727		0		ns	ns		ns	ns	ns	ns
N0.HOG0017461			Putative transcription factor C2H2 family,,Putative chromatin regulator PHD family,hypothetical protein,Putative aminoacyltransferase, E1 ubiquitin-activating enzyme	3.6	4.25	28.5714	9.09091		0		ns			ns	ns	ns
N0.HOG0017462				3	2	28.5714	18.1818		0		ns					ns	ns
N0.HOG0017467				3.6	4.25	28.5714	9.09091		0		ns		ns			ns	ns
N0.HOG0017614				17	17	7.14286	0		0		ns
N0.HOG0017617				17	17	7.14286	0		0		ns
N0.HOG0017619				17	17	7.14286	0		0		ns
N0.HOG0017620				8.5	16	7.14286	9.09091		0		ns
N0.HOG0017621				2.125	3.66667	42.8571	18.1818		0		ns	ns					ns
N0.HOG0017622				17	17	7.14286	0		0		ns
N0.HOG0017623				17	17	7.14286	0		0		ns
N0.HOG0017624				1.7	2	28.5714	45.4545		0		ns	ns
N0.HOG0017625				2.83333	6.5	28.5714	18.1818		0		ns	ns
N0.HOG0017626				17	17	7.14286	0		0		ns
N0.HOG0017628				17	17	7.14286	0		0		ns
N0.HOG0017629				2.125	1.8	42.8571	18.1818		0		ns	ns			ns	ns	ns
N0.HOG0017633			Putative F-box domain-containing protein,,Putative F-box domain, FBD domain-containing protein	2.125	2.8	35.7143	18.1818		0		ns			ns		ns	ns	ns
N0.HOG0017634			hypothetical protein	1.41667	1.25	50	36.3636		0		ns		ns			ns		ns
N0.HOG0017801			Putative chromatin remodeler Bromodomain family	4	6.5	14.2857	18.1818		0		ns					ns
N0.HOG0017802				16	16	7.14286	0		0		ns
N0.HOG0017803				8	8	14.2857	0		0		ns			ns
N0.HOG0017806				1.33333	1.4	50	45.4545		0		ns				ns	ns	ns	ns
N0.HOG0017807				4	7	14.2857	18.1818		0		ns						ns
N0.HOG0017809				16	16	7.14286	0		0		ns
N0.HOG0017810				8	8	14.2857	0		0		ns				ns
N0.HOG0017812				2.28571	2.5	35.7143	18.1818		0		ns				ns		ns	ns
N0.HOG0017813				5.33333	5.5	14.2857	9.09091		0		ns							ns
N0.HOG0017814			Putative anthocyanidin 3-O-glucoside 2''-O-glucosyltransferase	2	2.4	42.8571	18.1818		0		ns			ns	ns	ns	ns
N0.HOG0017816				5.33333	1	14.2857	9.09091		0		ns
N0.HOG0017818				1.23077	1.42857	57.1429	45.4545		0		ns	ns		ns	ns	ns	ns	ns
N0.HOG0017977				3.75	4.66667	28.5714	0		0		ns		ns				ns
N0.HOG0017978				15	15	7.14286	0		0		ns
N0.HOG0017980				15	15	7.14286	0		0		ns
N0.HOG0017981				15	15	7.14286	0		0		ns
N0.HOG0017985				7.5	14	14.2857	0		0		ns
N0.HOG0017986				7.5	14	7.14286	9.09091		0		ns
N0.HOG0017987				15	15	7.14286	0		0		ns
N0.HOG0017988				2.5	3.25	35.7143	9.09091		0		ns				ns	ns	ns
N0.HOG0017989				2.5	3.25	28.5714	18.1818		0		ns	ns	ns					ns
N0.HOG0017990				15	15	7.14286	0		0		ns
N0.HOG0017991			hypothetical protein	1.875	2.75	42.8571	9.09091		0		ns	ns				ns	ns
N0.HOG0017994				3	4.33333	28.5714	9.09091		0		ns		ns				ns
N0.HOG0017995				1.875	2.75	35.7143	27.2727		0		ns				ns	ns	ns
N0.HOG0017996	PCY43			3.75	4.66667	28.5714	0		0		ns				ns	ns
N0.HOG0018185				7	13	7.14286	9.09091		0		ns
N0.HOG0018189				14	14	7.14286	0		0		ns
N0.HOG0018190				14	14	7.14286	0		0		ns
N0.HOG0018192				14	14	7.14286	0		0		ns
N0.HOG0018193				14	14	7.14286	0		0		ns
N0.HOG0018194				4.66667	5.5	14.2857	9.09091		0		ns	ns
N0.HOG0018195				3.5	5.5	14.2857	18.1818		0		ns						ns
N0.HOG0018197				14	14	7.14286	0		0		ns
N0.HOG0018202				7	9	7.14286	9.09091		0		ns
N0.HOG0018205				14	14	7.14286	0		0		ns
N0.HOG0018208			Putative 4'-methoxyisoflavone 2'-hydroxylase	3.5	2.33333	28.5714	0		0		ns				ns	ns
N0.HOG0018209				1.27273	1.2	57.1429	27.2727		0		ns	ns		ns	ns			ns
N0.HOG0018211			hypothetical protein	1.07692	1.25	50	54.5455		0		ns		ns			ns		ns
N0.HOG0018213				3.5	1.5	14.2857	18.1818		0		ns			ns
N0.HOG0018214				7	1	7.14286	9.09091		0		ns
N0.HOG0018395				13	13	7.14286	0		0		ns
N0.HOG0018397				13	13	7.14286	0		0		ns
N0.HOG0018398				6.5	11	7.14286	9.09091		0		ns
N0.HOG0018399				13	13	7.14286	0		0		ns
N0.HOG0018400				13	13	7.14286	0		0		ns
N0.HOG0018402				13	13	7.14286	0		0		ns
N0.HOG0018403				13	13	7.14286	0		0		ns
N0.HOG0018404				13	13	7.14286	0		0		ns
N0.HOG0018405				13	13	7.14286	0		0		ns
N0.HOG0018406				2.6	3	28.5714	9.09091		0		ns		ns		ns
N0.HOG0018408				4.33333	6	14.2857	9.09091		0		ns						ns
N0.HOG0018409				6.5	2	14.2857	0		0		ns
N0.HOG0018410				3.25	5.5	14.2857	18.1818		0		ns	ns
N0.HOG0018411				6.5	12	7.14286	9.09091		0		ns
N0.HOG0018412				2.6	4	28.5714	9.09091		0		ns						ns
N0.HOG0018415				4.33333	6	14.2857	9.09091		0		ns						ns
N0.HOG0018418				13	13	7.14286	0		0		ns
N0.HOG0018419				6.5	6.5	14.2857	0		0		ns				ns
N0.HOG0018421				6.5	12	14.2857	0		0		ns
N0.HOG0018423			Putative aminoacyltransferase, E1 ubiquitin-activating enzyme	2.16667	2.4	35.7143	9.09091		0		ns	ns	ns	ns		ns
N0.HOG0018424				6.5	2	7.14286	0		0		ns
N0.HOG0018425			Putative pyruvate decarboxylase	1.625	2	28.5714	36.3636		0		ns					ns	ns	ns
N0.HOG0018427				1.44444	1.66667	28.5714	36.3636		0		ns						ns	ns
N0.HOG0018429				2.16667	1	21.4286	27.2727		0		ns						ns
N0.HOG0018430				3.25	10	21.4286	9.09091		0		ns
N0.HOG0018431				4.33333	6	14.2857	9.09091		0		ns	ns
N0.HOG0018432				13	13	7.14286	0		0		ns
N0.HOG0018435				2.6	4.5	14.2857	27.2727		0		ns				ns
N0.HOG0018436				2.6	3	28.5714	9.09091		0		ns	ns						ns
N0.HOG0018437			Putative P-loop containing nucleoside triphosphate hydrolase, leucine-rich repeat domain, L	3.25	3.33333	28.5714	0		0		ns				ns	ns
N0.HOG0018438				6.5	1	14.2857	0		0		ns
N0.HOG0018439			Putative cytochrome b6/f complex, subunit 5	1.85714	2	28.5714	18.1818		0		ns				ns	ns
N0.HOG0018674				12	12	7.14286	0		0		ns
N0.HOG0018676				12	12	7.14286	0		0		ns
N0.HOG0018677				12	12	7.14286	0		0		ns
N0.HOG0018679				12	12	7.14286	0		0		ns
N0.HOG0018680				12	12	7.14286	0		0		ns
N0.HOG0018681				6	6	14.2857	0		0		ns						ns
N0.HOG0018683				12	12	7.14286	0		0		ns
N0.HOG0018684				6	11	7.14286	9.09091		0		ns
N0.HOG0018685				6	1	7.14286	9.09091		0		ns
N0.HOG0018686				4	5.5	14.2857	9.09091		0		ns						ns
N0.HOG0018688				6	6	14.2857	0		0		ns			ns
N0.HOG0018689			hypothetical protein	1.71429	2.25	35.7143	9.09091		0		ns				ns	ns	ns
N0.HOG0018690				12	12	7.14286	0		0		ns
N0.HOG0018691				12	12	7.14286	0		0		ns
N0.HOG0018693				12	12	7.14286	0		0		ns
N0.HOG0018695				12	12	7.14286	0		0		ns
N0.HOG0018696				12	12	7.14286	0		0		ns
N0.HOG0018697				4	5.5	14.2857	9.09091		0		ns				ns
N0.HOG0018698				12	12	7.14286	0		0		ns
N0.HOG0018700				2.4	4	21.4286	18.1818		0		ns	ns
N0.HOG0018701				12	12	7.14286	0		0		ns
N0.HOG0018702				1.5	1.66667	35.7143	27.2727		0		ns					ns	ns
N0.HOG0018704				6	1	14.2857	0		0		ns
N0.HOG0018705				2.4	2.5	28.5714	9.09091		0		ns	ns			ns			ns
N0.HOG0018706			hypothetical protein	3	1	14.2857	18.1818		0		ns					ns
N0.HOG0018707				1.5	1.5	42.8571	18.1818		0		ns	ns				ns	ns
N0.HOG0018708				1.71429	2.5	21.4286	36.3636		0		ns							ns
N0.HOG0018709				1.2	1	42.8571	36.3636		0		ns					ns	ns
N0.HOG0018711				2	2.2	35.7143	9.09091		0		ns	ns			ns	ns	ns
N0.HOG0018963				11	11	7.14286	0		0		ns
N0.HOG0018964				1.375	1.5	42.8571	18.1818		0		ns	ns	ns		ns	ns		ns
N0.HOG0018965				11	11	7.14286	0		0		ns
N0.HOG0018966				3.66667	9	21.4286	0		0		ns
N0.HOG0018967				11	11	7.14286	0		0		ns
N0.HOG0018968				1.375	1.5	28.5714	36.3636		0		ns	ns					ns	ns
N0.HOG0018969				11	11	7.14286	0		0		ns
N0.HOG0018970				11	11	7.14286	0		0		ns
N0.HOG0018972			Putative hydroquinone glucosyltransferase	1.57143	1.5	35.7143	18.1818		0		ns			ns		ns	ns
N0.HOG0018973				11	11	7.14286	0		0		ns
N0.HOG0018974				11	11	7.14286	0		0		ns
N0.HOG0018975				5.5	10	7.14286	9.09091		0		ns
N0.HOG0018976				5.5	10	14.2857	0		0		ns
N0.HOG0018978				2.2	2.5	35.7143	0		0		ns	ns	ns			ns
N0.HOG0018979				2.2	3.5	21.4286	18.1818		0		ns	ns
N0.HOG0018980				11	11	7.14286	0		0		ns
N0.HOG0018981			30S ribosomal protein S12	2.2	3	28.5714	0		0		ns				ns	ns
N0.HOG0018982				11	11	7.14286	0		0		ns
N0.HOG0018983				11	11	7.14286	0		0		ns
N0.HOG0018987				3.66667	3.66667	21.4286	0		0		ns					ns	ns
N0.HOG0018988			hypothetical protein	1.57143	1.66667	28.5714	18.1818		0		ns				ns	ns
N0.HOG0018989				11	11	7.14286	0		0		ns
N0.HOG0018991				11	11	7.14286	0		0		ns
N0.HOG0018992				3.66667	1	14.2857	9.09091		0		ns				ns
N0.HOG0018994				11	11	7.14286	0		0		ns
N0.HOG0018995				11	11	7.14286	0		0		ns
N0.HOG0018996			Putative proton-exporting ATPase	1.83333	2	35.7143	9.09091		0		ns	ns	ns			ns	ns
N0.HOG0018997				2.75	3	21.4286	9.09091		0		ns
N0.HOG0018998				5.5	5.5	14.2857	0		0		ns				ns
N0.HOG0019000			hypothetical protein	2.75	4	21.4286	9.09091		0		ns					ns
N0.HOG0019001				5.5	5.5	14.2857	0		0		ns			ns
N0.HOG0019002				11	11	7.14286	0		0		ns
N0.HOG0019003				11	11	7.14286	0		0		ns
N0.HOG0019004			hypothetical protein	2.75	3.5	21.4286	9.09091		0		ns					ns
N0.HOG0019005			Putative glucose-6-phosphate 1-epimerase	1.22222	1	35.7143	36.3636		0		ns				ns	ns
N0.HOG0019006				2.75	1	14.2857	18.1818		0		ns
N0.HOG0019007				1.83333	3	21.4286	18.1818		0		ns
N0.HOG0019009			hypothetical protein	2.2	2.5	28.5714	9.09091		0		ns					ns	ns	ns
N0.HOG0019011				2.75	4.5	28.5714	0		0		ns			ns
N0.HOG0019012			Putative heavy metal-associated domain, HMA	1.57143	2	35.7143	18.1818		0		ns			ns		ns	ns
N0.HOG0019016				1.83333	1.33333	28.5714	9.09091		0		ns		ns		ns
N0.HOG0019017				3.66667	2	7.14286	18.1818		0		ns
N0.HOG0019019				1.4	1	21.4286	9.09091		0		ns				ns	ns
N0.HOG0019020				2.2	1	28.5714	9.09091		0		ns					ns	ns
N0.HOG0019352				5	9	7.14286	9.09091		0		ns
N0.HOG0019353				10	10	7.14286	0		0		ns
N0.HOG0019354				10	10	7.14286	0		0		ns
N0.HOG0019357				2.5	3	14.2857	18.1818		0		ns
N0.HOG0019358				10	10	7.14286	0		0		ns
N0.HOG0019360			Putative pentatricopeptide	2.5	4	14.2857	18.1818		0		ns					ns
N0.HOG0019361				10	10	7.14286	0		0		ns
N0.HOG0019362				10	10	7.14286	0		0		ns
N0.HOG0019363				10	10	7.14286	0		0		ns
N0.HOG0019365				5	9	14.2857	0		0		ns
N0.HOG0019366				10	10	7.14286	0		0		ns
N0.HOG0019367				10	10	7.14286	0		0		ns
N0.HOG0019368				10	10	7.14286	0		0		ns
N0.HOG0019369				10	10	7.14286	0		0		ns
N0.HOG0019370				10	10	7.14286	0		0		ns
N0.HOG0019371				3.33333	6	7.14286	18.1818		0		ns
N0.HOG0019373			Putative transcription factor bHLH family	1.66667	2	28.5714	18.1818		0		ns				ns	ns
N0.HOG0019374				10	10	7.14286	0		0		ns
N0.HOG0019375				1.42857	2	35.7143	9.09091		0		ns	ns	ns
N0.HOG0019376				3.33333	4.5	14.2857	9.09091		0		ns						ns
N0.HOG0019377			Putative Heat shock protein 70 family	1.66667	2	35.7143	9.09091		0		ns		ns	ns		ns
N0.HOG0019378				10	10	7.14286	0		0		ns
N0.HOG0019379				2	2.25	28.5714	9.09091		0		ns					ns	ns	ns
N0.HOG0019380				5	5	14.2857	0		0		ns				ns
N0.HOG0019383				10	10	7.14286	0		0		ns
N0.HOG0019384				10	10	7.14286	0		0		ns
N0.HOG0019385				10	10	7.14286	0		0		ns
N0.HOG0019386				10	10	7.14286	0		0		ns
N0.HOG0019387				1.66667	2	35.7143	9.09091		0		ns				ns	ns	ns
N0.HOG0019388				10	10	7.14286	0		0		ns
N0.HOG0019389				1.25	1.25	42.8571	9.09091		0		ns				ns	ns		ns
N0.HOG0019390				2.5	3	28.5714	0		0		ns		ns					ns
N0.HOG0019391				10	10	7.14286	0		0		ns
N0.HOG0019394				10	10	7.14286	0		0		ns
N0.HOG0019396				10	10	7.14286	0		0		ns
N0.HOG0019397				2.5	1.5	14.2857	18.1818		0		ns				ns
N0.HOG0019398				2	1	14.2857	27.2727		0		ns						ns
N0.HOG0019399				10	10	7.14286	0		0		ns
N0.HOG0019400				10	10	7.14286	0		0		ns
N0.HOG0019401				3.33333	3.33333	21.4286	0		0		ns	ns					ns
N0.HOG0019402				10	10	7.14286	0		0		ns
N0.HOG0019404			Putative pentatricopeptide	3.33333	3.33333	21.4286	0		0		ns		ns			ns
N0.HOG0019405				5	8	7.14286	9.09091		0		ns
N0.HOG0019406				2.5	3	21.4286	0		0		ns					ns
N0.HOG0019407				5	1	7.14286	9.09091		0		ns
N0.HOG0019408				1.42857	1.33333	21.4286	36.3636		0		ns						ns	ns
N0.HOG0019409			Putative alpha-galactosidase	1.66667	1.6	42.8571	0		0		ns			ns	ns	ns	ns
N0.HOG0019410				1.66667	1.5	35.7143	9.09091		0		ns		ns		ns		ns
N0.HOG0019414				2	2.5	21.4286	18.1818		0		ns						ns
N0.HOG0019415	HAC1-like2		Putative histone acetyltransferase	2	2.25	35.7143	0		0		ns			ns		ns	ns
N0.HOG0019416			Putative oxidoreductase	1.25	1	42.8571	18.1818		0		ns		ns			ns
N0.HOG0019813				9	9	7.14286	0		0		ns
N0.HOG0019814				9	9	7.14286	0		0		ns
N0.HOG0019816				9	9	7.14286	0		0		ns
N0.HOG0019817				9	9	7.14286	0		0		ns
N0.HOG0019819				1.8	2.33333	28.5714	9.09091		0		ns		ns				ns
N0.HOG0019821				2.25	2.66667	28.5714	0		0		ns					ns	ns
N0.HOG0019822				9	9	7.14286	0		0		ns
N0.HOG0019823				4.5	4.5	14.2857	0		0		ns	ns
N0.HOG0019824				3	4	14.2857	9.09091		0		ns				ns
N0.HOG0019825				4.5	8	14.2857	0		0		ns
N0.HOG0019827				9	9	7.14286	0		0		ns
N0.HOG0019828				9	9	7.14286	0		0		ns
N0.HOG0019829				9	9	7.14286	0		0		ns
N0.HOG0019831				9	9	7.14286	0		0		ns
N0.HOG0019832				3	3	21.4286	0		0		ns					ns	ns
N0.HOG0019833				2.25	2.66667	21.4286	0		0		ns					ns	ns
N0.HOG0019836				4.5	8	14.2857	0		0		ns
N0.HOG0019837			hypothetical protein	2.25	2.5	21.4286	9.09091		0		ns					ns
N0.HOG0019838				1.8	2.33333	28.5714	9.09091		0		ns					ns	ns
N0.HOG0019839				9	9	7.14286	0		0		ns
N0.HOG0019842				2.25	3.5	21.4286	9.09091		0		ns		ns
N0.HOG0019843				9	9	7.14286	0		0		ns
N0.HOG0019844				1.5	4	21.4286	27.2727		0		ns
N0.HOG0019846			Putative 6-phosphofructokinase	1.8	2	35.7143	0		0		ns		ns			ns	ns
N0.HOG0019847				9	9	7.14286	0		0		ns
N0.HOG0019848				9	9	7.14286	0		0		ns
N0.HOG0019849				4.5	4.5	14.2857	0		0		ns					ns
N0.HOG0019850				1.5	1.66667	42.8571	0		0		ns		ns				ns
N0.HOG0019851			Putative TIR domain-containing protein	3	4	21.4286	0		0		ns					ns
N0.HOG0019852				9	9	7.14286	0		0		ns
N0.HOG0019853				9	9	7.14286	0		0		ns
N0.HOG0019854				9	9	7.14286	0		0		ns
N0.HOG0019855				9	9	7.14286	0		0		ns
N0.HOG0019856				1.8	3	21.4286	18.1818		0		ns						ns
N0.HOG0019857				1.8	2.33333	28.5714	9.09091		0		ns		ns					ns
N0.HOG0019858				9	9	7.14286	0		0		ns
N0.HOG0019859				9	9	7.14286	0		0		ns
N0.HOG0019862				9	9	7.14286	0		0		ns
N0.HOG0019865				4.5	4.5	14.2857	0		0		ns		ns
N0.HOG0019866				3	4	14.2857	9.09091		0		ns				ns
N0.HOG0019867				9	9	7.14286	0		0		ns
N0.HOG0019868				9	9	7.14286	0		0		ns
N0.HOG0019869				9	9	7.14286	0		0		ns
N0.HOG0019870				2.25	2.66667	21.4286	9.09091		0		ns				ns		ns
N0.HOG0019871				4.5	8	14.2857	0		0		ns
N0.HOG0019873				3	4	14.2857	9.09091		0		ns							ns
N0.HOG0019875				9	9	7.14286	0		0		ns
N0.HOG0019876				2.25	3.5	21.4286	9.09091		0		ns						ns
N0.HOG0019877				2.25	2.66667	28.5714	0		0		ns			ns			ns
N0.HOG0019878				3	6	14.2857	9.09091		0		ns
N0.HOG0019879				9	9	7.14286	0		0		ns
N0.HOG0019880				9	9	7.14286	0		0		ns
N0.HOG0019881				3	2	7.14286	18.1818		0		ns
N0.HOG0019882			hypothetical protein	1.8	2.5	21.4286	18.1818		0		ns					ns
N0.HOG0019883				4.5	8	7.14286	9.09091		0		ns
N0.HOG0019884				1.5	2	28.5714	18.1818		0		ns				ns		ns
N0.HOG0019885				4.5	8	7.14286	9.09091		0		ns
N0.HOG0019886			hypothetical protein	1.125	1	28.5714	36.3636		0		ns					ns		ns
N0.HOG0019887				4.5	4.5	14.2857	0		0		ns				ns
N0.HOG0019889			Putative 2-methylene-furan-3-one reductase	1.5	1.6	35.7143	9.09091		0		ns			ns		ns	ns	ns
N0.HOG0019892				9	9	7.14286	0		0		ns
N0.HOG0019894				9	9	7.14286	0		0		ns
N0.HOG0019895				9	9	7.14286	0		0		ns
N0.HOG0019896				1.5	1.66667	21.4286	27.2727		0		ns	ns					ns
N0.HOG0019897				9	9	7.14286	0		0		ns
N0.HOG0019899				1.8	2	28.5714	9.09091		0		ns			ns				ns
N0.HOG0019902				1.28571	1.25	35.7143	18.1818		0		ns	ns	ns	ns
N0.HOG0019903				1.8	2	21.4286	18.1818		0		ns	ns
N0.HOG0019904			Putative very-long-chain 3-oxoacyl-CoA reductase	1.28571	1.5	35.7143	18.1818		0		ns					ns	ns	ns
N0.HOG0019905				3	7	14.2857	9.09091		0		ns
N0.HOG0019906				1.8	3	21.4286	18.1818		0		ns						ns
N0.HOG0019908				1.8	1	21.4286	18.1818		0		ns	ns			ns
N0.HOG0019909			Putative non-specific serine/threonine protein kinase	1.8	2.33333	21.4286	9.09091		0		ns				ns	ns
N0.HOG0019910				1.125	1.25	35.7143	27.2727		0		ns		ns		ns		ns
N0.HOG0019912				1.8	2	35.7143	0		0		ns				ns	ns	ns
N0.HOG0019914				1	1	28.5714	45.4545		0		ns	ns
N0.HOG0019916				1.8	2	28.5714	9.09091		0		ns				ns		ns
N0.HOG0019917				1.5	1.5	28.5714	18.1818		0		ns		ns				ns	ns
N0.HOG0020410				8	8	7.14286	0		0		ns
N0.HOG0020412				1.33333	1.4	35.7143	9.09091		0		ns		ns		ns	ns		ns
N0.HOG0020414				2.66667	6	14.2857	9.09091		0		ns
N0.HOG0020415				4	4	14.2857	0		0		ns						ns
N0.HOG0020416				8	8	7.14286	0		0		ns
N0.HOG0020417			hypothetical protein	4	4	14.2857	0		0		ns					ns
N0.HOG0020419				2.66667	5	7.14286	18.1818		0		ns
N0.HOG0020420				4	7	14.2857	0		0		ns
N0.HOG0020422				8	8	7.14286	0		0		ns
N0.HOG0020423				8	8	7.14286	0		0		ns
N0.HOG0020425				8	8	7.14286	0		0		ns
N0.HOG0020427				1.6	1	14.2857	27.2727		0		ns					ns
N0.HOG0020428			Putative ribosomal protein S8e/ribosomal biogenesis NSA2	4	4	14.2857	0		0		ns					ns
N0.HOG0020429				8	8	7.14286	0		0		ns
N0.HOG0020430				8	8	7.14286	0		0		ns
N0.HOG0020432				4	7	14.2857	0		0		ns
N0.HOG0020434				4	7	14.2857	0		0		ns
N0.HOG0020435				4	7	14.2857	0		0		ns
N0.HOG0020436				8	8	7.14286	0		0		ns
N0.HOG0020438				8	8	7.14286	0		0		ns
N0.HOG0020439				1.6	1.75	28.5714	9.09091		0		ns	ns			ns	ns
N0.HOG0020440				8	8	7.14286	0		0		ns
N0.HOG0020441				1.33333	1.66667	28.5714	18.1818		0		ns				ns			ns
N0.HOG0020443				2.66667	1	21.4286	0		0		ns	ns
N0.HOG0020445				8	8	7.14286	0		0		ns
N0.HOG0020446				2.66667	2.66667	21.4286	0		0		ns		ns				ns
N0.HOG0020448				8	8	7.14286	0		0		ns
N0.HOG0020450				8	8	7.14286	0		0		ns
N0.HOG0020451				1.14286	1	35.7143	18.1818		0		ns	ns				ns	ns	ns
N0.HOG0020452				8	8	7.14286	0		0		ns
N0.HOG0020453				8	8	7.14286	0		0		ns
N0.HOG0020454			hypothetical protein	4	4	14.2857	0		0		ns					ns
N0.HOG0020455				8	8	7.14286	0		0		ns
N0.HOG0020457				1.33333	1.66667	28.5714	18.1818		0		ns				ns		ns
N0.HOG0020458				4	7	7.14286	9.09091		0		ns
N0.HOG0020459				1.33333	1.66667	21.4286	27.2727		0		ns				ns	ns
N0.HOG0020460				8	8	7.14286	0		0		ns
N0.HOG0020464				8	8	7.14286	0		0		ns
N0.HOG0020465				8	8	7.14286	0		0		ns
N0.HOG0020467				8	8	7.14286	0		0		ns
N0.HOG0020468				4	4	14.2857	0		0		ns				ns
N0.HOG0020469				4	7	7.14286	9.09091		0		ns
N0.HOG0020470				8	8	7.14286	0		0		ns
N0.HOG0020471				2.66667	3.5	14.2857	9.09091		0		ns				ns
N0.HOG0020472				8	8	7.14286	0		0		ns
N0.HOG0020474				8	8	7.14286	0		0		ns
N0.HOG0020475				8	8	7.14286	0		0		ns
N0.HOG0020477				8	8	7.14286	0		0		ns
N0.HOG0020478				2.66667	2.66667	21.4286	0		0		ns		ns	ns
N0.HOG0020479				4	7	14.2857	0		0		ns
N0.HOG0020481				8	8	7.14286	0		0		ns
N0.HOG0020482				4	7	7.14286	9.09091		0		ns
N0.HOG0020487				4	4	14.2857	0		0		ns					ns
N0.HOG0020488				2	5	21.4286	9.09091		0		ns
N0.HOG0020489				8	8	7.14286	0		0		ns
N0.HOG0020490				1.6	2.5	21.4286	18.1818		0		ns						ns
N0.HOG0020491				8	8	7.14286	0		0		ns
N0.HOG0020492				1.6	1.75	28.5714	9.09091		0		ns		ns		ns		ns
N0.HOG0020493				8	8	7.14286	0		0		ns
N0.HOG0020494				8	8	7.14286	0		0		ns
N0.HOG0020495				1.33333	1.33333	28.5714	18.1818		0		ns			ns			ns
N0.HOG0020496				2.66667	3	14.2857	9.09091		0		ns	ns
N0.HOG0020497				4	4	7.14286	9.09091		0		ns
N0.HOG0020498				1.33333	1.25	42.8571	0		0		ns			ns		ns	ns
N0.HOG0020499				1.6	1	7.14286	36.3636		0		ns
N0.HOG0020501			hypothetical protein	2	1	21.4286	9.09091		0		ns					ns
N0.HOG0020503				8	8	7.14286	0		0		ns
N0.HOG0020504				1.6	1.75	28.5714	9.09091		0		ns				ns	ns	ns
N0.HOG0020506				2	1	14.2857	18.1818		0		ns	ns
N0.HOG0020507				1.6	1	14.2857	27.2727		0		ns
N0.HOG0020508				8	8	7.14286	0		0		ns
N0.HOG0020509				2	2.5	21.4286	9.09091		0		ns	ns
N0.HOG0020510				1.6	1.75	35.7143	0		0		ns				ns	ns	ns
N0.HOG0020511				8	8	7.14286	0		0		ns
N0.HOG0020512				4	4	14.2857	0		0		ns		ns
N0.HOG0020513				4	4	14.2857	0		0		ns						ns
N0.HOG0020514				1.33333	1	28.5714	18.1818		0		ns	ns						ns
N0.HOG0020515			Putative transcription factor C2H2 family	1.33333	1.66667	28.5714	9.09091		0		ns					ns	ns
N0.HOG0020516				1.33333	1.4	35.7143	9.09091		0		ns		ns		ns	ns	ns
N0.HOG0020517				2.66667	1	7.14286	18.1818		0		ns
N0.HOG0020519				1.14286	1.25	35.7143	18.1818		0		ns		ns		ns		ns
N0.HOG0020520				1.6	1	21.4286	18.1818		0		ns					ns	ns
N0.HOG0020524				1.14286	1.25	35.7143	18.1818		0		ns				ns		ns	ns
N0.HOG0020526			Putative fructokinase	4	4	14.2857	0		0		ns					ns
N0.HOG0021131				7	7	7.14286	0		0		ns
N0.HOG0021132				7	7	7.14286	0		0		ns
N0.HOG0021133				7	7	7.14286	0		0		ns
N0.HOG0021134				7	7	7.14286	0		0		ns
N0.HOG0021135				7	7	7.14286	0		0		ns
N0.HOG0021136				7	7	7.14286	0		0		ns
N0.HOG0021137				3.5	6	14.2857	0		0		ns
N0.HOG0021138				7	7	7.14286	0		0		ns
N0.HOG0021139				3.5	6	7.14286	9.09091		0		ns
N0.HOG0021141				7	7	7.14286	0		0		ns
N0.HOG0021142				7	7	7.14286	0		0		ns
N0.HOG0021143				3.5	6	7.14286	9.09091		0		ns
N0.HOG0021144				3.5	6	14.2857	0		0		ns
N0.HOG0021146				1.75	1.66667	21.4286	9.09091		0		ns						ns	ns
N0.HOG0021147				2.33333	2	14.2857	9.09091		0		ns
N0.HOG0021148				7	7	7.14286	0		0		ns
N0.HOG0021149				7	7	7.14286	0		0		ns
N0.HOG0021150				1.75	1	21.4286	9.09091		0		ns			ns
N0.HOG0021151				7	7	7.14286	0		0		ns
N0.HOG0021152				3.5	6	14.2857	0		0		ns
N0.HOG0021154				7	7	7.14286	0		0		ns
N0.HOG0021156				7	7	7.14286	0		0		ns
N0.HOG0021157				7	7	7.14286	0		0		ns
N0.HOG0021158				7	7	7.14286	0		0		ns
N0.HOG0021159				7	7	7.14286	0		0		ns
N0.HOG0021160				7	7	7.14286	0		0		ns
N0.HOG0021161				1.75	4	7.14286	27.2727		0		ns
N0.HOG0021162				7	7	7.14286	0		0		ns
N0.HOG0021163				2.33333	5	14.2857	9.09091		0		ns
N0.HOG0021164				7	7	7.14286	0		0		ns
N0.HOG0021165				1.16667	1	28.5714	18.1818		0		ns				ns			ns
N0.HOG0021166				7	7	7.14286	0		0		ns
N0.HOG0021167				7	7	7.14286	0		0		ns
N0.HOG0021169				7	7	7.14286	0		0		ns
N0.HOG0021171				7	7	7.14286	0		0		ns
N0.HOG0021172				7	7	7.14286	0		0		ns
N0.HOG0021174				7	7	7.14286	0		0		ns
N0.HOG0021175				7	7	7.14286	0		0		ns
N0.HOG0021176				7	7	7.14286	0		0		ns
N0.HOG0021177				7	7	7.14286	0		0		ns
N0.HOG0021179				7	7	7.14286	0		0		ns
N0.HOG0021181				7	7	7.14286	0		0		ns
N0.HOG0021182				1	1	21.4286	36.3636		0		ns				ns			ns
N0.HOG0021184				2.33333	3	21.4286	0		0		ns				ns
N0.HOG0021185				7	7	7.14286	0		0		ns
N0.HOG0021188				1.4	3	14.2857	27.2727		0		ns
N0.HOG0021189				7	7	7.14286	0		0		ns
N0.HOG0021190				3.5	6	14.2857	0		0		ns
N0.HOG0021192				7	7	7.14286	0		0		ns
N0.HOG0021194				3.5	6	14.2857	0		0		ns
N0.HOG0021195			hypothetical protein	1.75	1.75	28.5714	0		0		ns				ns	ns	ns
N0.HOG0021196				3.5	3.5	14.2857	0		0		ns				ns
N0.HOG0021197				3.5	3.5	14.2857	0		0		ns				ns
N0.HOG0021198				2.33333	4	7.14286	18.1818		0		ns
N0.HOG0021199				3.5	6	7.14286	9.09091		0		ns
N0.HOG0021200			Putative dimethylallylcistransferase	2.33333	2.33333	21.4286	0		0		ns					ns	ns
N0.HOG0021202				3.5	3.5	14.2857	0		0		ns				ns
N0.HOG0021203				7	7	7.14286	0		0		ns
N0.HOG0021204				3.5	3.5	14.2857	0		0		ns	ns
N0.HOG0021205				7	7	7.14286	0		0		ns
N0.HOG0021206				7	7	7.14286	0		0		ns
N0.HOG0021207				7	7	7.14286	0		0		ns
N0.HOG0021208				7	7	7.14286	0		0		ns
N0.HOG0021209				7	7	7.14286	0		0		ns
N0.HOG0021211				2.33333	2	14.2857	9.09091		0		ns
N0.HOG0021212				3.5	3.5	14.2857	0		0		ns				ns
N0.HOG0021213				7	7	7.14286	0		0		ns
N0.HOG0021214				7	7	7.14286	0		0		ns
N0.HOG0021216				7	7	7.14286	0		0		ns
N0.HOG0021217				1.75	2.5	14.2857	18.1818		0		ns			ns
N0.HOG0021218				3.5	6	7.14286	9.09091		0		ns
N0.HOG0021220				3.5	6	14.2857	0		0		ns
N0.HOG0021223				7	7	7.14286	0		0		ns
N0.HOG0021224				7	7	7.14286	0		0		ns
N0.HOG0021225				2.33333	2.5	14.2857	9.09091		0		ns				ns
N0.HOG0021227				1.16667	1.25	35.7143	9.09091		0		ns			ns		ns		ns
N0.HOG0021228				7	7	7.14286	0		0		ns
N0.HOG0021229				1	1	21.4286	36.3636		0		ns							ns
N0.HOG0021230				7	7	7.14286	0		0		ns
N0.HOG0021231				2.33333	3	21.4286	0		0		ns						ns
N0.HOG0021232				3.5	6	14.2857	0		0		ns
N0.HOG0021233				3.5	3	7.14286	9.09091		0		ns
N0.HOG0021234	PIN7		Putative membrane transport protein	1.16667	1.33333	21.4286	27.2727		0		ns					ns	ns
N0.HOG0021237				1.75	2.5	28.5714	0		0		ns						ns
N0.HOG0021239				2.33333	2.33333	21.4286	0		0		ns			ns			ns
N0.HOG0021240				3.5	2	14.2857	0		0		ns
N0.HOG0021241				1	1	14.2857	36.3636		0		ns							ns
N0.HOG0021242				1.4	1	21.4286	18.1818		0		ns				ns
N0.HOG0021243			Putative dynamin GTPase	2.33333	2	14.2857	9.09091		0		ns					ns
N0.HOG0021245				7	7	7.14286	0		0		ns
N0.HOG0021246				7	7	7.14286	0		0		ns
N0.HOG0021249				2.33333	1	7.14286	18.1818		0		ns
N0.HOG0021250				1.4	1.5	28.5714	9.09091		0		ns					ns	ns	ns
N0.HOG0021251				1.75	2	21.4286	9.09091		0		ns						ns	ns
N0.HOG0021252			hypothetical protein	1	1	42.8571	0		0		ns				ns	ns	ns
N0.HOG0021253				1.75	2.5	21.4286	9.09091		0		ns						ns
N0.HOG0021254			Photosystem I assembly protein Ycf3	2.33333	2.33333	21.4286	0		0		ns				ns	ns
N0.HOG0021255				1.75	1	14.2857	18.1818		0		ns			ns
N0.HOG0021256			Putative P-loop containing nucleoside triphosphate hydrolase,Putative P-loop containing nucleoside triphosphate hydrolase, leucine-rich repeat domain, L	1.75	2	21.4286	9.09091		0		ns					ns		ns
N0.HOG0021257			Putative non-specific serine/threonine protein kinase	1	1	42.8571	0		0		ns		ns		ns	ns	ns
N0.HOG0021258				3.5	3.5	14.2857	0		0		ns						ns
N0.HOG0021259				2.33333	1	21.4286	0		0		ns
N0.HOG0021261				1.4	1.5	14.2857	27.2727		0		ns	ns
N0.HOG0021262				1.75	1.5	14.2857	9.09091		0		ns				ns
N0.HOG0021263				1	1	21.4286	36.3636		0		ns		ns					ns
N0.HOG0022063				6	6	7.14286	0		0		ns
N0.HOG0022065				3	5	7.14286	9.09091		0		ns
N0.HOG0022066				6	6	7.14286	0		0		ns
N0.HOG0022067				3	5	14.2857	0		0		ns
N0.HOG0022068				3	3	7.14286	9.09091		0		ns
N0.HOG0022070				6	6	7.14286	0		0		ns
N0.HOG0022071				6	6	7.14286	0		0		ns
N0.HOG0022072				2	3	7.14286	18.1818		0		ns
N0.HOG0022074				3	5	14.2857	0		0		ns
N0.HOG0022075				6	6	7.14286	0		0		ns
N0.HOG0022076			Putative transferase	2	2.5	14.2857	9.09091		0		ns					ns
N0.HOG0022077				6	6	7.14286	0		0		ns
N0.HOG0022078				6	6	7.14286	0		0		ns
N0.HOG0022079				6	6	7.14286	0		0		ns
N0.HOG0022080				6	6	7.14286	0		0		ns
N0.HOG0022081				6	6	7.14286	0		0		ns
N0.HOG0022084				1.5	1.5	21.4286	9.09091		0		ns						ns
N0.HOG0022086				6	6	7.14286	0		0		ns
N0.HOG0022087				1.5	2	21.4286	9.09091		0		ns						ns
N0.HOG0022089				6	6	7.14286	0		0		ns
N0.HOG0022090				6	6	7.14286	0		0		ns
N0.HOG0022092				6	6	7.14286	0		0		ns
N0.HOG0022094				3	1	14.2857	0		0		ns
N0.HOG0022096				6	6	7.14286	0		0		ns
N0.HOG0022097	LAT52/POE_10		Putative nonaspanin (TM9SF)	1.5	1.5	28.5714	0		0		ns		ns			ns	ns
N0.HOG0022098				6	6	7.14286	0		0		ns
N0.HOG0022099				1.5	1	14.2857	18.1818		0		ns
N0.HOG0022100				6	6	7.14286	0		0		ns
N0.HOG0022103				6	6	7.14286	0		0		ns
N0.HOG0022104				6	6	7.14286	0		0		ns
N0.HOG0022105				3	5	14.2857	0		0		ns
N0.HOG0022108				6	6	7.14286	0		0		ns
N0.HOG0022109				6	6	7.14286	0		0		ns
N0.HOG0022110				6	6	7.14286	0		0		ns
N0.HOG0022111				6	6	7.14286	0		0		ns
N0.HOG0022112				3	5	14.2857	0		0		ns
N0.HOG0022114				6	6	7.14286	0		0		ns
N0.HOG0022115				6	6	7.14286	0		0		ns
N0.HOG0022116				6	6	7.14286	0		0		ns
N0.HOG0022117				6	6	7.14286	0		0		ns
N0.HOG0022118				6	6	7.14286	0		0		ns
N0.HOG0022119				6	6	7.14286	0		0		ns
N0.HOG0022120				6	6	7.14286	0		0		ns
N0.HOG0022121				6	6	7.14286	0		0		ns
N0.HOG0022122				6	6	7.14286	0		0		ns
N0.HOG0022124				6	6	7.14286	0		0		ns
N0.HOG0022125				2	2.5	21.4286	0		0		ns		ns
N0.HOG0022126				6	6	7.14286	0		0		ns
N0.HOG0022127				6	6	7.14286	0		0		ns
N0.HOG0022131				2	4	14.2857	9.09091		0		ns
N0.HOG0022132				6	6	7.14286	0		0		ns
N0.HOG0022133				6	6	7.14286	0		0		ns
N0.HOG0022135				6	6	7.14286	0		0		ns
N0.HOG0022137				6	6	7.14286	0		0		ns
N0.HOG0022139				6	6	7.14286	0		0		ns
N0.HOG0022140			Putative transcription factor bHLH family	2	2.5	21.4286	0		0		ns					ns
N0.HOG0022141				6	6	7.14286	0		0		ns
N0.HOG0022142				6	6	7.14286	0		0		ns
N0.HOG0022143				6	6	7.14286	0		0		ns
N0.HOG0022144				6	6	7.14286	0		0		ns
N0.HOG0022145				6	6	7.14286	0		0		ns
N0.HOG0022146				6	6	7.14286	0		0		ns
N0.HOG0022147				6	6	7.14286	0		0		ns
N0.HOG0022148				6	6	7.14286	0		0		ns
N0.HOG0022150				6	6	7.14286	0		0		ns
N0.HOG0022151				2	2.5	21.4286	0		0		ns						ns
N0.HOG0022153				6	6	7.14286	0		0		ns
N0.HOG0022154				3	3	14.2857	0		0		ns						ns
N0.HOG0022155				6	6	7.14286	0		0		ns
N0.HOG0022156				6	6	7.14286	0		0		ns
N0.HOG0022157				3	3	14.2857	0		0		ns						ns
N0.HOG0022158				1	1	28.5714	18.1818		0		ns	ns			ns
N0.HOG0022159				6	6	7.14286	0		0		ns
N0.HOG0022161				6	6	7.14286	0		0		ns
N0.HOG0022163				3	3	14.2857	0		0		ns	ns
N0.HOG0022164				6	6	7.14286	0		0		ns
N0.HOG0022165				6	6	7.14286	0		0		ns
N0.HOG0022167				3	3	14.2857	0		0		ns				ns
N0.HOG0022168				6	6	7.14286	0		0		ns
N0.HOG0022170				6	6	7.14286	0		0		ns
N0.HOG0022171				6	6	7.14286	0		0		ns
N0.HOG0022172				3	3	14.2857	0		0		ns				ns
N0.HOG0022173			hypothetical protein	1.5	1.5	28.5714	0		0		ns				ns	ns	ns
N0.HOG0022174				6	6	7.14286	0		0		ns
N0.HOG0022175				6	6	7.14286	0		0		ns
N0.HOG0022176				6	6	7.14286	0		0		ns
N0.HOG0022177				3	5	7.14286	9.09091		0		ns
N0.HOG0022178				2	1	14.2857	9.09091		0		ns
N0.HOG0022179				6	6	7.14286	0		0		ns
N0.HOG0022180				6	6	7.14286	0		0		ns
N0.HOG0022181				2	2.5	21.4286	0		0		ns	ns
N0.HOG0022182				6	6	7.14286	0		0		ns
N0.HOG0022183			hypothetical protein	2	2.5	21.4286	0		0		ns					ns
N0.HOG0022184				6	6	7.14286	0		0		ns
N0.HOG0022185				2	4	7.14286	18.1818		0		ns
N0.HOG0022186				6	6	7.14286	0		0		ns
N0.HOG0022187			Putative protein-serine/threonine kinase	2	2	21.4286	0		0		ns					ns	ns
N0.HOG0022188				2	2	21.4286	0		0		ns	ns		ns
N0.HOG0022189				6	6	7.14286	0		0		ns
N0.HOG0022190				1	1	28.5714	18.1818		0		ns							ns
N0.HOG0022191				3	1	14.2857	0		0		ns
N0.HOG0022192				2	2.5	14.2857	9.09091		0		ns				ns
N0.HOG0022195				1.2	1.33333	28.5714	9.09091		0		ns		ns				ns
N0.HOG0022196				6	6	7.14286	0		0		ns
N0.HOG0022197				1.5	1.5	14.2857	18.1818		0		ns				ns
N0.HOG0022198				6	6	7.14286	0		0		ns
N0.HOG0022199			hypothetical protein	2	2.5	14.2857	9.09091		0		ns					ns
N0.HOG0022200				6	6	7.14286	0		0		ns
N0.HOG0022201				1	1	28.5714	18.1818		0		ns				ns		ns
N0.HOG0022202				6	6	7.14286	0		0		ns
N0.HOG0022203				3	5	14.2857	0		0		ns
N0.HOG0022204				6	6	7.14286	0		0		ns
N0.HOG0022205				1.5	2	21.4286	9.09091		0		ns							ns
N0.HOG0022206				6	6	7.14286	0		0		ns
N0.HOG0022207				6	6	7.14286	0		0		ns
N0.HOG0022208				3	5	14.2857	0		0		ns
N0.HOG0022209				3	3	14.2857	0		0		ns						ns
N0.HOG0022210				1.5	2	21.4286	9.09091		0		ns						ns
N0.HOG0022214				3	1	14.2857	0		0		ns
N0.HOG0022215				6	6	7.14286	0		0		ns
N0.HOG0022216				1.5	2	21.4286	9.09091		0		ns	ns
N0.HOG0022217				1.2	1.33333	28.5714	9.09091		0		ns		ns			ns
N0.HOG0022218				6	6	7.14286	0		0		ns
N0.HOG0022219				2	2.5	21.4286	0		0		ns				ns
N0.HOG0022220				2	2.5	21.4286	0		0		ns	ns
N0.HOG0022221				1.2	1	14.2857	27.2727		0		ns							ns
N0.HOG0022222				3	3	14.2857	0		0		ns		ns
N0.HOG0022223				6	6	7.14286	0		0		ns
N0.HOG0022224				1.5	2	21.4286	9.09091		0		ns	ns
N0.HOG0022226				6	6	7.14286	0		0		ns
N0.HOG0022227				2	4	14.2857	9.09091		0		ns
N0.HOG0022228				1.2	1.33333	28.5714	9.09091		0		ns	ns					ns
N0.HOG0022229				1.5	2	14.2857	18.1818		0		ns						ns
N0.HOG0022230				6	6	7.14286	0		0		ns
N0.HOG0022231				2	2.5	21.4286	0		0		ns						ns
N0.HOG0022232				6	6	7.14286	0		0		ns
N0.HOG0022233				2	2	14.2857	9.09091		0		ns
N0.HOG0022234				1.2	1.33333	35.7143	0		0		ns						ns	ns
N0.HOG0022235			hypothetical protein	1	1	28.5714	18.1818		0		ns		ns		ns	ns
N0.HOG0022236				1.5	1.5	21.4286	9.09091		0		ns						ns
N0.HOG0022237				3	4	14.2857	0		0		ns
N0.HOG0022239			Putative tetratricopeptide-like helical domain-containing protein	1.2	1.25	35.7143	0		0		ns		ns			ns		ns
N0.HOG0022240				6	6	7.14286	0		0		ns
N0.HOG0022241				2	2.5	21.4286	0		0		ns						ns
N0.HOG0022242				6	6	7.14286	0		0		ns
N0.HOG0022243				1.5	1.66667	21.4286	9.09091		0		ns		ns				ns
N0.HOG0022244				1.5	1	21.4286	0		0		ns				ns
N0.HOG0022245				2	2.5	14.2857	9.09091		0		ns		ns
N0.HOG0022246			Putative P-loop containing nucleoside triphosphate hydrolase	1.5	1.33333	21.4286	9.09091		0		ns					ns		ns
N0.HOG0022248				1.5	1.5	14.2857	18.1818		0		ns						ns
N0.HOG0022249			hypothetical protein	2	1	21.4286	0		0		ns					ns
N0.HOG0022250				1.5	2	14.2857	18.1818		0		ns						ns
N0.HOG0022251				1.2	1.25	28.5714	9.09091		0		ns		ns			ns		ns
N0.HOG0022252				1.5	1	14.2857	18.1818		0		ns
N0.HOG0022253				2	1	14.2857	9.09091		0		ns
N0.HOG0022254				1.5	1	14.2857	18.1818		0		ns						ns
N0.HOG0022255			Putative SGNH hydrolase-type esterase domain-containing protein	1.2	1.33333	28.5714	9.09091		0		ns					ns	ns
N0.HOG0022256				1.5	1	21.4286	9.09091		0		ns
N0.HOG0022257				2	2	14.2857	0		0		ns
N0.HOG0022258				2	2	21.4286	0		0		ns					ns	ns
N0.HOG0022259				2	1.5	21.4286	0		0		ns						ns
N0.HOG0022260				3	2	7.14286	9.09091		0		ns
N0.HOG0022261			Putative P-loop containing nucleoside triphosphate hydrolase, leucine-rich repeat domain, L	3	3	14.2857	0		0		ns					ns
N0.HOG0022262				1.2	1.33333	21.4286	18.1818		0		ns		ns				ns
N0.HOG0022263				1.5	1.66667	21.4286	9.09091		0		ns					ns	ns
N0.HOG0022264				1.5	2	21.4286	9.09091		0		ns				ns
N0.HOG0023364				5	5	7.14286	0		0		ns
N0.HOG0023365				1.66667	1	14.2857	9.09091		0		ns							ns
N0.HOG0023366				2.5	4	7.14286	9.09091		0		ns
N0.HOG0023367				5	5	7.14286	0		0		ns
N0.HOG0023368				5	5	7.14286	0		0		ns
N0.HOG0023369				2.5	2.5	14.2857	0		0		ns						ns
N0.HOG0023370				5	5	7.14286	0		0		ns
N0.HOG0023372				2.5	4	14.2857	0		0		ns
N0.HOG0023373				5	5	7.14286	0		0		ns
N0.HOG0023374				5	5	7.14286	0		0		ns
N0.HOG0023377				5	5	7.14286	0		0		ns
N0.HOG0023378				5	5	7.14286	0		0		ns
N0.HOG0023379				5	5	7.14286	0		0		ns
N0.HOG0023380				5	5	7.14286	0		0		ns
N0.HOG0023381				2.5	4	7.14286	0		0		ns
N0.HOG0023385				1.25	1.5	14.2857	18.1818		0		ns					ns
N0.HOG0023386				1.66667	1.66667	21.4286	0		0		ns					ns	ns
N0.HOG0023387				2.5	4	7.14286	9.09091		0		ns
N0.HOG0023390				1.25	1.33333	21.4286	9.09091		0		ns						ns	ns
N0.HOG0023391				5	5	7.14286	0		0		ns
N0.HOG0023392				5	5	7.14286	0		0		ns
N0.HOG0023393				5	5	7.14286	0		0		ns
N0.HOG0023394				5	5	7.14286	0		0		ns
N0.HOG0023395				5	5	7.14286	0		0		ns
N0.HOG0023397				1.66667	2	14.2857	9.09091		0		ns					ns
N0.HOG0023398				5	5	7.14286	0		0		ns
N0.HOG0023399				5	5	7.14286	0		0		ns
N0.HOG0023400				2.5	2.5	14.2857	0		0		ns					ns
N0.HOG0023401				5	5	7.14286	0		0		ns
N0.HOG0023402				2.5	4	7.14286	9.09091		0		ns
N0.HOG0023403				2.5	2.5	14.2857	0		0		ns						ns
N0.HOG0023405				5	5	7.14286	0		0		ns
N0.HOG0023406				5	5	7.14286	0		0		ns
N0.HOG0023407				2.5	2.5	14.2857	0		0		ns				ns
N0.HOG0023409				5	5	7.14286	0		0		ns
N0.HOG0023410				5	5	7.14286	0		0		ns
N0.HOG0023411				5	5	7.14286	0		0		ns
N0.HOG0023413				1.66667	3	7.14286	18.1818		0		ns
N0.HOG0023414				5	5	7.14286	0		0		ns
N0.HOG0023415				5	5	7.14286	0		0		ns
N0.HOG0023416				5	5	7.14286	0		0		ns
N0.HOG0023417				1.66667	3	14.2857	9.09091		0		ns
N0.HOG0023419				5	5	7.14286	0		0		ns
N0.HOG0023420				5	5	7.14286	0		0		ns
N0.HOG0023421				5	5	7.14286	0		0		ns
N0.HOG0023422				5	5	7.14286	0		0		ns
N0.HOG0023423				5	5	7.14286	0		0		ns
N0.HOG0023425				5	5	7.14286	0		0		ns
N0.HOG0023426				5	5	7.14286	0		0		ns
N0.HOG0023428				1.25	1.33333	21.4286	9.09091		0		ns		ns		ns
N0.HOG0023429				5	5	7.14286	0		0		ns
N0.HOG0023430				5	5	7.14286	0		0		ns
N0.HOG0023433				5	5	7.14286	0		0		ns
N0.HOG0023434				5	5	7.14286	0		0		ns
N0.HOG0023435				5	5	7.14286	0		0		ns
N0.HOG0023436				5	5	7.14286	0		0		ns
N0.HOG0023437				5	5	7.14286	0		0		ns
N0.HOG0023440				5	5	7.14286	0		0		ns
N0.HOG0023441				5	5	7.14286	0		0		ns
N0.HOG0023443				5	5	7.14286	0		0		ns
N0.HOG0023444				2.5	4	7.14286	9.09091		0		ns
N0.HOG0023445				2.5	2.5	14.2857	0		0		ns	ns
N0.HOG0023447				2.5	4	7.14286	9.09091		0		ns
N0.HOG0023449				5	5	7.14286	0		0		ns
N0.HOG0023450			Putative AMP-dependent synthetase/ligase	1.25	1.25	28.5714	0		0		ns				ns	ns	ns
N0.HOG0023451				2.5	3	14.2857	0		0		ns
N0.HOG0023452				5	5	7.14286	0		0		ns
N0.HOG0023453				1.66667	2	14.2857	9.09091		0		ns							ns
N0.HOG0023454				5	5	7.14286	0		0		ns
N0.HOG0023455				2.5	4	7.14286	9.09091		0		ns
N0.HOG0023457				5	5	7.14286	0		0		ns
N0.HOG0023458				5	5	7.14286	0		0		ns
N0.HOG0023459				2.5	2.5	14.2857	0		0		ns						ns
N0.HOG0023460				5	5	7.14286	0		0		ns
N0.HOG0023461				5	5	7.14286	0		0		ns
N0.HOG0023462				5	5	7.14286	0		0		ns
N0.HOG0023463				1.66667	3	14.2857	9.09091		0		ns
N0.HOG0023464				5	5	7.14286	0		0		ns
N0.HOG0023465				1.25	1.25	28.5714	0		0		ns	ns			ns	ns
N0.HOG0023466				2.5	4	14.2857	0		0		ns
N0.HOG0023468				5	5	7.14286	0		0		ns
N0.HOG0023469				5	5	7.14286	0		0		ns
N0.HOG0023470				5	5	7.14286	0		0		ns
N0.HOG0023472				5	5	7.14286	0		0		ns
N0.HOG0023473				5	5	7.14286	0		0		ns
N0.HOG0023475				1.25	1.33333	21.4286	9.09091		0		ns				ns			ns
N0.HOG0023477				5	5	7.14286	0		0		ns
N0.HOG0023478				5	5	7.14286	0		0		ns
N0.HOG0023479				5	5	7.14286	0		0		ns
N0.HOG0023482				5	5	7.14286	0		0		ns
N0.HOG0023484				5	5	7.14286	0		0		ns
N0.HOG0023485				2.5	2.5	14.2857	0		0		ns				ns
N0.HOG0023486				5	5	7.14286	0		0		ns
N0.HOG0023489				1.25	1.33333	21.4286	9.09091		0		ns	ns						ns
N0.HOG0023490				5	5	7.14286	0		0		ns
N0.HOG0023491				1.66667	2	14.2857	9.09091		0		ns					ns
N0.HOG0023492				5	5	7.14286	0		0		ns
N0.HOG0023493				2.5	2.5	14.2857	0		0		ns						ns
N0.HOG0023494				5	5	7.14286	0		0		ns
N0.HOG0023495				5	5	7.14286	0		0		ns
N0.HOG0023496				1.25	1.5	21.4286	9.09091		0		ns							ns
N0.HOG0023498				1.66667	1	14.2857	0		0		ns
N0.HOG0023499				5	5	7.14286	0		0		ns
N0.HOG0023500				2.5	4	7.14286	9.09091		0		ns
N0.HOG0023501			Putative endo-1,3(4)-beta-glucanase	2.5	2.5	14.2857	0		0		ns					ns
N0.HOG0023502				1.66667	1.5	14.2857	9.09091		0		ns		ns
N0.HOG0023503				2.5	4	14.2857	0		0		ns
N0.HOG0023504				5	5	7.14286	0		0		ns
N0.HOG0023505				5	5	7.14286	0		0		ns
N0.HOG0023506				5	5	7.14286	0		0		ns
N0.HOG0023507				5	5	7.14286	0		0		ns
N0.HOG0023508				1.25	1.33333	21.4286	9.09091		0		ns		ns				ns
N0.HOG0023509				1.25	1.33333	21.4286	9.09091		0		ns		ns		ns
N0.HOG0023511				5	5	7.14286	0		0		ns
N0.HOG0023512				1.25	1.33333	21.4286	9.09091		0		ns		ns		ns
N0.HOG0023513				1.66667	2	21.4286	0		0		ns						ns
N0.HOG0023514			Putative EF-hand domain pair protein	1.25	1.5	21.4286	9.09091		0		ns					ns
N0.HOG0023516				5	5	7.14286	0		0		ns
N0.HOG0023517				1.66667	3	7.14286	18.1818		0		ns
N0.HOG0023519				5	5	7.14286	0		0		ns
N0.HOG0023520				5	5	7.14286	0		0		ns
N0.HOG0023521				1.66667	1	14.2857	9.09091		0		ns				ns
N0.HOG0023522				1	1	21.4286	18.1818		0		ns		ns					ns
N0.HOG0023523				2.5	2.5	14.2857	0		0		ns					ns
N0.HOG0023524				5	5	7.14286	0		0		ns
N0.HOG0023525				5	5	7.14286	0		0		ns
N0.HOG0023526				2.5	4	7.14286	9.09091		0		ns
N0.HOG0023527				1.66667	1.66667	21.4286	0		0		ns			ns			ns
N0.HOG0023528				2.5	4	14.2857	0		0		ns
N0.HOG0023529				5	5	7.14286	0		0		ns
N0.HOG0023530				2.5	2	14.2857	0		0		ns
N0.HOG0023533				5	5	7.14286	0		0		ns
N0.HOG0023534				5	5	7.14286	0		0		ns
N0.HOG0023537				5	5	7.14286	0		0		ns
N0.HOG0023538				1.25	1.5	21.4286	9.09091		0		ns						ns
N0.HOG0023539				1.25	1.25	28.5714	0		0		ns				ns	ns	ns
N0.HOG0023540				1.25	1.5	14.2857	9.09091		0		ns					ns
N0.HOG0023541				1.66667	2	14.2857	9.09091		0		ns							ns
N0.HOG0023544				2.5	1	7.14286	9.09091		0		ns
N0.HOG0023545				5	5	7.14286	0		0		ns
N0.HOG0023546				5	5	7.14286	0		0		ns
N0.HOG0023547				1.66667	1.5	21.4286	0		0		ns						ns
N0.HOG0023548				5	5	7.14286	0		0		ns
N0.HOG0023549				1.25	1.5	21.4286	9.09091		0		ns	ns
N0.HOG0023550				5	5	7.14286	0		0		ns
N0.HOG0023552				5	5	7.14286	0		0		ns
N0.HOG0023553				1.66667	2	14.2857	9.09091		0		ns						ns
N0.HOG0023554			hypothetical protein	2.5	2.5	14.2857	0		0		ns					ns
N0.HOG0023555				5	5	7.14286	0		0		ns
N0.HOG0023556				1.66667	1	14.2857	9.09091		0		ns
N0.HOG0023557				5	5	7.14286	0		0		ns
N0.HOG0023558				5	5	7.14286	0		0		ns
N0.HOG0023559				1.25	2	7.14286	27.2727		0		ns
N0.HOG0023561				2.5	2.5	14.2857	0		0		ns					ns
N0.HOG0023562				2.5	3	14.2857	0		0		ns
N0.HOG0023564				5	5	7.14286	0		0		ns
N0.HOG0023565				5	5	7.14286	0		0		ns
N0.HOG0023566				1.25	1.33333	21.4286	9.09091		0		ns					ns	ns
N0.HOG0023567				2.5	2.5	14.2857	0		0		ns						ns
N0.HOG0023570				5	5	7.14286	0		0		ns
N0.HOG0023573				1.25	1.33333	28.5714	0		0		ns				ns		ns
N0.HOG0023575				1.25	1.33333	21.4286	9.09091		0		ns				ns			ns
N0.HOG0023576				2.5	2.5	14.2857	0		0		ns			ns
N0.HOG0023578				1.25	1.25	28.5714	0		0		ns	ns			ns	ns
N0.HOG0023581				1.25	1.33333	21.4286	9.09091		0		ns		ns	ns
N0.HOG0023583				1.66667	1.66667	21.4286	0		0		ns				ns	ns
N0.HOG0023584				1.25	1.5	14.2857	9.09091		0		ns	ns
N0.HOG0023585				1	1	35.7143	0		0		ns		ns		ns	ns		ns
N0.HOG0023586				2.5	4	7.14286	0		0		ns
N0.HOG0023588				1.66667	1.66667	21.4286	0		0		ns				ns		ns
N0.HOG0023589				1.25	1.5	21.4286	9.09091		0		ns							ns
N0.HOG0023590				1.66667	2	14.2857	9.09091		0		ns						ns
N0.HOG0023591				1.25	1.33333	21.4286	9.09091		0		ns				ns		ns
N0.HOG0023592				1	1	21.4286	18.1818		0		ns				ns		ns
N0.HOG0023593				2.5	2.5	14.2857	0		0		ns						ns
N0.HOG0023594				1	1	28.5714	9.09091		0		ns			ns		ns		ns
N0.HOG0023595				1.25	1.5	21.4286	9.09091		0		ns						ns
N0.HOG0023596				2.5	2	7.14286	9.09091		0		ns
N0.HOG0023597				2.5	1	7.14286	9.09091		0		ns
N0.HOG0023598				1.66667	1.5	14.2857	9.09091		0		ns							ns
N0.HOG0023599			Putative cullin repeat-like-containing domain-containing protein	1.25	1	21.4286	9.09091		0		ns					ns	ns
N0.HOG0023600				1.66667	2	14.2857	9.09091		0		ns						ns
N0.HOG0023601				1.66667	1	14.2857	9.09091		0		ns
N0.HOG0023602				1.25	1.5	21.4286	9.09091		0		ns		ns
N0.HOG0023603				1.66667	2	21.4286	0		0		ns				ns
N0.HOG0023604				1.25	1.25	28.5714	0		0		ns			ns		ns	ns
N0.HOG0023605				1.25	1	7.14286	27.2727		0		ns
N0.HOG0023606			Putative cellulase	1	1	28.5714	9.09091		0		ns		ns		ns	ns
N0.HOG0023608				1.25	1	14.2857	18.1818		0		ns							ns
N0.HOG0023609				1.25	1.5	21.4286	9.09091		0		ns			ns
N0.HOG0023610				1.25	1	14.2857	18.1818		0		ns
N0.HOG0023611				1.25	1.5	14.2857	18.1818		0		ns	ns
N0.HOG0023612				1.25	1.5	14.2857	18.1818		0		ns							ns
N0.HOG0023614				1	1	28.5714	9.09091		0		ns	ns				ns		ns
N0.HOG0023615	NodGRP5		Putative RNA helicase	1	1	21.4286	18.1818		0		ns					ns
N0.HOG0023619				1.25	1.25	28.5714	0		0		ns		ns				ns	ns
N0.HOG0025214				4	4	7.14286	0		0		ns
N0.HOG0025215				4	4	7.14286	0		0		ns
N0.HOG0025216				1.33333	1.5	14.2857	9.09091		0		ns					ns
N0.HOG0025217				2	3	7.14286	9.09091		0		ns
N0.HOG0025218				2	3	7.14286	9.09091		0		ns
N0.HOG0025219				1	1	28.5714	0		0		ns		ns			ns	ns
N0.HOG0025220				4	4	7.14286	0		0		ns
N0.HOG0025222				2	2	7.14286	9.09091		0		ns
N0.HOG0025223				4	4	7.14286	0		0		ns
N0.HOG0025224				2	2	14.2857	0		0		ns						ns
N0.HOG0025225				4	4	7.14286	0		0		ns
N0.HOG0025226				2	2	14.2857	0		0		ns						ns
N0.HOG0025227				4	4	7.14286	0		0		ns
N0.HOG0025228				4	4	7.14286	0		0		ns
N0.HOG0025229				4	4	7.14286	0		0		ns
N0.HOG0025230				4	4	7.14286	0		0		ns
N0.HOG0025231				4	4	7.14286	0		0		ns
N0.HOG0025232				4	4	7.14286	0		0		ns
N0.HOG0025233				4	4	7.14286	0		0		ns
N0.HOG0025235				4	4	7.14286	0		0		ns
N0.HOG0025236				4	4	7.14286	0		0		ns
N0.HOG0025237				4	4	7.14286	0		0		ns
N0.HOG0025238			Putative major intrinsic protein	1	1	21.4286	9.09091		0		ns					ns		ns
N0.HOG0025239				2	2	14.2857	0		0		ns
N0.HOG0025241				2	3	14.2857	0		0		ns
N0.HOG0025243				4	4	7.14286	0		0		ns
N0.HOG0025244				4	4	7.14286	0		0		ns
N0.HOG0025245				1.33333	1.5	21.4286	0		0		ns						ns
N0.HOG0025246				1.33333	2	14.2857	9.09091		0		ns
N0.HOG0025247				1.33333	1.5	21.4286	0		0		ns						ns
N0.HOG0025249			Putative indole-3-pyruvate monooxygenase	2	2	14.2857	0		0		ns					ns
N0.HOG0025250				4	4	7.14286	0		0		ns
N0.HOG0025251				4	4	7.14286	0		0		ns
N0.HOG0025253				2	3	7.14286	9.09091		0		ns
N0.HOG0025254				4	4	7.14286	0		0		ns
N0.HOG0025255				1	1	21.4286	9.09091		0		ns							ns
N0.HOG0025256				4	4	7.14286	0		0		ns
N0.HOG0025257				2	2	7.14286	9.09091		0		ns
N0.HOG0025258				4	4	7.14286	0		0		ns
N0.HOG0025259				1	1	14.2857	18.1818		0		ns				ns
N0.HOG0025260				4	4	7.14286	0		0		ns
N0.HOG0025261				4	4	7.14286	0		0		ns
N0.HOG0025262				4	4	7.14286	0		0		ns
N0.HOG0025263				4	4	7.14286	0		0		ns
N0.HOG0025264				4	4	7.14286	0		0		ns
N0.HOG0025265				4	4	7.14286	0		0		ns
N0.HOG0025266				4	4	7.14286	0		0		ns
N0.HOG0025267				4	4	7.14286	0		0		ns
N0.HOG0025268				4	4	7.14286	0		0		ns
N0.HOG0025269				2	3	7.14286	9.09091		0		ns
N0.HOG0025270				4	4	7.14286	0		0		ns
N0.HOG0025271				4	4	7.14286	0		0		ns
N0.HOG0025272				2	3	7.14286	9.09091		0		ns
N0.HOG0025273			hypothetical protein	2	2	14.2857	0		0		ns					ns
N0.HOG0025274				1.33333	2	7.14286	18.1818		0		ns
N0.HOG0025275				4	4	7.14286	0		0		ns
N0.HOG0025276				4	4	7.14286	0		0		ns
N0.HOG0025277				4	4	7.14286	0		0		ns
N0.HOG0025278				4	4	7.14286	0		0		ns
N0.HOG0025279				1.33333	1.5	14.2857	9.09091		0		ns						ns
N0.HOG0025281				2	3	7.14286	9.09091		0		ns
N0.HOG0025282				4	4	7.14286	0		0		ns
N0.HOG0025283				2	3	7.14286	9.09091		0		ns
N0.HOG0025284				4	4	7.14286	0		0		ns
N0.HOG0025285				4	4	7.14286	0		0		ns
N0.HOG0025286				2	2	7.14286	9.09091		0		ns
N0.HOG0025289				2	3	7.14286	9.09091		0		ns
N0.HOG0025290				4	4	7.14286	0		0		ns
N0.HOG0025291				4	4	7.14286	0		0		ns
N0.HOG0025292				2	2	14.2857	0		0		ns			ns
N0.HOG0025293				2	1	14.2857	0		0		ns
N0.HOG0025294				1	1	14.2857	18.1818		0		ns							ns
N0.HOG0025295				1.33333	1.33333	21.4286	0		0		ns		ns		ns
N0.HOG0025296				4	4	7.14286	0		0		ns
N0.HOG0025298				1	1	21.4286	9.09091		0		ns					ns
N0.HOG0025299				4	4	7.14286	0		0		ns
N0.HOG0025301				2	2	14.2857	0		0		ns					ns
N0.HOG0025303				2	2	7.14286	9.09091		0		ns
N0.HOG0025304				4	4	7.14286	0		0		ns
N0.HOG0025305				4	4	7.14286	0		0		ns
N0.HOG0025306				4	4	7.14286	0		0		ns
N0.HOG0025307				2	2	14.2857	0		0		ns		ns
N0.HOG0025308				4	4	7.14286	0		0		ns
N0.HOG0025309				4	4	7.14286	0		0		ns
N0.HOG0025310				4	4	7.14286	0		0		ns
N0.HOG0025313				4	4	7.14286	0		0		ns
N0.HOG0025315				1.33333	1.5	21.4286	0		0		ns	ns
N0.HOG0025316				4	4	7.14286	0		0		ns
N0.HOG0025317				1.33333	1.5	14.2857	9.09091		0		ns		ns
N0.HOG0025318				1.33333	1.5	21.4286	0		0		ns						ns
N0.HOG0025319				4	4	7.14286	0		0		ns
N0.HOG0025323				1	1	21.4286	0		0		ns				ns
N0.HOG0025324				4	4	7.14286	0		0		ns
N0.HOG0025325				1.33333	1	21.4286	0		0		ns							ns
N0.HOG0025326				4	4	7.14286	0		0		ns
N0.HOG0025327				1.33333	1.5	21.4286	0		0		ns				ns
N0.HOG0025328				4	4	7.14286	0		0		ns
N0.HOG0025329				2	2	14.2857	0		0		ns						ns
N0.HOG0025330				2	2	14.2857	0		0		ns						ns
N0.HOG0025331				4	4	7.14286	0		0		ns
N0.HOG0025332				4	4	7.14286	0		0		ns
N0.HOG0025333				2	2	14.2857	0		0		ns						ns
N0.HOG0025334				2	3	7.14286	9.09091		0		ns
N0.HOG0025335				4	4	7.14286	0		0		ns
N0.HOG0025336				2	2	14.2857	0		0		ns					ns
N0.HOG0025337				4	4	7.14286	0		0		ns
N0.HOG0025338				4	4	7.14286	0		0		ns
N0.HOG0025339				4	4	7.14286	0		0		ns
N0.HOG0025341				1.33333	1.33333	21.4286	0		0		ns				ns		ns
N0.HOG0025342				4	4	7.14286	0		0		ns
N0.HOG0025343				4	4	7.14286	0		0		ns
N0.HOG0025344				4	4	7.14286	0		0		ns
N0.HOG0025345				4	4	7.14286	0		0		ns
N0.HOG0025346				4	4	7.14286	0		0		ns
N0.HOG0025347				4	4	7.14286	0		0		ns
N0.HOG0025349			Putative major facilitator superfamily	1	1	21.4286	9.09091		0		ns					ns	ns
N0.HOG0025350				2	3	14.2857	0		0		ns
N0.HOG0025351				4	4	7.14286	0		0		ns
N0.HOG0025352				4	4	7.14286	0		0		ns
N0.HOG0025353				2	3	14.2857	0		0		ns
N0.HOG0025354				4	4	7.14286	0		0		ns
N0.HOG0025355				4	4	7.14286	0		0		ns
N0.HOG0025356				4	4	7.14286	0		0		ns
N0.HOG0025357				4	4	7.14286	0		0		ns
N0.HOG0025358				4	4	7.14286	0		0		ns
N0.HOG0025359				1	1	14.2857	18.1818		0		ns	ns
N0.HOG0025360				4	4	7.14286	0		0		ns
N0.HOG0025361				4	4	7.14286	0		0		ns
N0.HOG0025362				4	4	7.14286	0		0		ns
N0.HOG0025363				4	4	7.14286	0		0		ns
N0.HOG0025364			Putative xenobiotic-transporting ATPase	2	2	14.2857	0		0		ns					ns
N0.HOG0025367				2	2	14.2857	0		0		ns	ns
N0.HOG0025368				4	4	7.14286	0		0		ns
N0.HOG0025369				4	4	7.14286	0		0		ns
N0.HOG0025370				4	4	7.14286	0		0		ns
N0.HOG0025371				1	1	14.2857	18.1818		0		ns							ns
N0.HOG0025372				1.33333	1.5	14.2857	0		0		ns				ns
N0.HOG0025373				4	4	7.14286	0		0		ns
N0.HOG0025374				2	1	7.14286	9.09091		0		ns
N0.HOG0025375				1.33333	1.5	14.2857	9.09091		0		ns				ns
N0.HOG0025376				4	4	7.14286	0		0		ns
N0.HOG0025377				4	4	7.14286	0		0		ns
N0.HOG0025378				2	3	7.14286	9.09091		0		ns
N0.HOG0025379				4	4	7.14286	0		0		ns
N0.HOG0025381				1.33333	1.5	14.2857	9.09091		0		ns						ns
N0.HOG0025383				4	4	7.14286	0		0		ns
N0.HOG0025384				4	4	7.14286	0		0		ns
N0.HOG0025385				4	4	7.14286	0		0		ns
N0.HOG0025386				4	4	7.14286	0		0		ns
N0.HOG0025387				2	3	14.2857	0		0		ns
N0.HOG0025388				1.33333	1.33333	21.4286	0		0		ns				ns		ns
N0.HOG0025389				4	4	7.14286	0		0		ns
N0.HOG0025390				2	3	7.14286	9.09091		0		ns
N0.HOG0025391				4	4	7.14286	0		0		ns
N0.HOG0025392				4	4	7.14286	0		0		ns
N0.HOG0025393				4	4	7.14286	0		0		ns
N0.HOG0025394				2	2	7.14286	9.09091		0		ns
N0.HOG0025395				2	2	14.2857	0		0		ns			ns
N0.HOG0025396				1.33333	1.5	14.2857	9.09091		0		ns			ns
N0.HOG0025397				4	4	7.14286	0		0		ns
N0.HOG0025398				4	4	7.14286	0		0		ns
N0.HOG0025399				4	4	7.14286	0		0		ns
N0.HOG0025401			Putative pyruvate dehydrogenase (acetyl-transferring)	2	2	14.2857	0		0		ns					ns
N0.HOG0025402				4	4	7.14286	0		0		ns
N0.HOG0025403				4	4	7.14286	0		0		ns
N0.HOG0025404				4	4	7.14286	0		0		ns
N0.HOG0025405				4	4	7.14286	0		0		ns
N0.HOG0025406				1.33333	1.5	14.2857	9.09091		0		ns						ns
N0.HOG0025407				4	4	7.14286	0		0		ns
N0.HOG0025408				2	3	7.14286	9.09091		0		ns
N0.HOG0025409				4	4	7.14286	0		0		ns
N0.HOG0025412				4	4	7.14286	0		0		ns
N0.HOG0025413				2	3	14.2857	0		0		ns
N0.HOG0025415			hypothetical protein	1.33333	1.33333	21.4286	0		0		ns		ns			ns
N0.HOG0025416				4	4	7.14286	0		0		ns
N0.HOG0025417				4	4	7.14286	0		0		ns
N0.HOG0025418				4	4	7.14286	0		0		ns
N0.HOG0025420				2	2	14.2857	0		0		ns			ns
N0.HOG0025424				4	4	7.14286	0		0		ns
N0.HOG0025425				2	3	7.14286	9.09091		0		ns
N0.HOG0025426				4	4	7.14286	0		0		ns
N0.HOG0025427				1.33333	1.5	14.2857	9.09091		0		ns				ns
N0.HOG0025428				4	4	7.14286	0		0		ns
N0.HOG0025431				4	4	7.14286	0		0		ns
N0.HOG0025432				2	2	14.2857	0		0		ns				ns
N0.HOG0025433				2	2	14.2857	0		0		ns		ns
N0.HOG0025434				2	3	14.2857	0		0		ns
N0.HOG0025435				4	4	7.14286	0		0		ns
N0.HOG0025436				4	4	7.14286	0		0		ns
N0.HOG0025438				2	3	7.14286	9.09091		0		ns
N0.HOG0025439				4	4	7.14286	0		0		ns
N0.HOG0025440				2	1	7.14286	9.09091		0		ns
N0.HOG0025441				4	4	7.14286	0		0		ns
N0.HOG0025442				4	4	7.14286	0		0		ns
N0.HOG0025443				1	1	28.5714	0		0		ns				ns	ns	ns
N0.HOG0025444				1.33333	1.5	14.2857	9.09091		0		ns							ns
N0.HOG0025445				4	4	7.14286	0		0		ns
N0.HOG0025447				4	4	7.14286	0		0		ns
N0.HOG0025448				1.33333	1.5	14.2857	9.09091		0		ns				ns
N0.HOG0025449				4	4	7.14286	0		0		ns
N0.HOG0025450				4	4	7.14286	0		0		ns
N0.HOG0025451				2	2	14.2857	0		0		ns	ns
N0.HOG0025452				4	4	7.14286	0		0		ns
N0.HOG0025453				1	1	21.4286	9.09091		0		ns					ns	ns
N0.HOG0025454				4	4	7.14286	0		0		ns
N0.HOG0025455				4	4	7.14286	0		0		ns
N0.HOG0025456				2	3	7.14286	9.09091		0		ns
N0.HOG0025457				4	4	7.14286	0		0		ns
N0.HOG0025459				4	4	7.14286	0		0		ns
N0.HOG0025460				1.33333	1.33333	21.4286	0		0		ns				ns		ns
N0.HOG0025461				1.33333	1.5	14.2857	9.09091		0		ns							ns
N0.HOG0025462				4	4	7.14286	0		0		ns
N0.HOG0025463				4	4	7.14286	0		0		ns
N0.HOG0025464				1	1	21.4286	9.09091		0		ns					ns		ns
N0.HOG0025466				4	4	7.14286	0		0		ns
N0.HOG0025467				2	3	14.2857	0		0		ns
N0.HOG0025468				4	4	7.14286	0		0		ns
N0.HOG0025470				2	3	14.2857	0		0		ns
N0.HOG0025471				1	1	14.2857	18.1818		0		ns				ns
N0.HOG0025472				4	4	7.14286	0		0		ns
N0.HOG0025473				1	1	28.5714	0		0		ns				ns	ns
N0.HOG0025474				1	1	21.4286	9.09091		0		ns		ns		ns
N0.HOG0025475				2	2	14.2857	0		0		ns					ns
N0.HOG0025476				4	4	7.14286	0		0		ns
N0.HOG0025477				2	2	14.2857	0		0		ns					ns
N0.HOG0025478				4	4	7.14286	0		0		ns
N0.HOG0025479				4	4	7.14286	0		0		ns
N0.HOG0025480				4	4	7.14286	0		0		ns
N0.HOG0025481				2	2	14.2857	0		0		ns				ns
N0.HOG0025482				2	3	7.14286	9.09091		0		ns
N0.HOG0025483				4	4	7.14286	0		0		ns
N0.HOG0025484				4	4	7.14286	0		0		ns
N0.HOG0025485				2	3	14.2857	0		0		ns
N0.HOG0025486				4	4	7.14286	0		0		ns
N0.HOG0025489				2	2	7.14286	9.09091		0		ns
N0.HOG0025490				4	4	7.14286	0		0		ns
N0.HOG0025491				2	2	7.14286	9.09091		0		ns
N0.HOG0025492				4	4	7.14286	0		0		ns
N0.HOG0025493				2	3	14.2857	0		0		ns
N0.HOG0025494				2	3	14.2857	0		0		ns
N0.HOG0025495				1.33333	1.5	14.2857	0		0		ns		ns
N0.HOG0025496				4	4	7.14286	0		0		ns
N0.HOG0025497				1.33333	2	7.14286	9.09091		0		ns
N0.HOG0025498				4	4	7.14286	0		0		ns
N0.HOG0025501				4	4	7.14286	0		0		ns
N0.HOG0025502				4	4	7.14286	0		0		ns
N0.HOG0025503				2	3	14.2857	0		0		ns
N0.HOG0025504				1.33333	2	14.2857	9.09091		0		ns
N0.HOG0025505				1.33333	1.5	21.4286	0		0		ns						ns
N0.HOG0025506				1	1	21.4286	9.09091		0		ns		ns
N0.HOG0025507				4	4	7.14286	0		0		ns
N0.HOG0025508				4	4	7.14286	0		0		ns
N0.HOG0025510				2	3	14.2857	0		0		ns
N0.HOG0025511				1	1	14.2857	18.1818		0		ns
N0.HOG0025512				1.33333	2	7.14286	18.1818		0		ns
N0.HOG0025514				2	2	14.2857	0		0		ns						ns
N0.HOG0025515				1.33333	1.5	21.4286	0		0		ns				ns
N0.HOG0025517				2	2	7.14286	9.09091		0		ns
N0.HOG0025518				1.33333	1.5	14.2857	9.09091		0		ns							ns
N0.HOG0025519				4	4	7.14286	0		0		ns
N0.HOG0025520				1.33333	1.5	21.4286	0		0		ns						ns
N0.HOG0025521				4	4	7.14286	0		0		ns
N0.HOG0025522				2	2	14.2857	0		0		ns						ns
N0.HOG0025523				1.33333	2	21.4286	0		0		ns
N0.HOG0025524				2	2	14.2857	0		0		ns						ns
N0.HOG0025525				1.33333	1	14.2857	9.09091		0		ns					ns
N0.HOG0025526				4	4	7.14286	0		0		ns
N0.HOG0025528			hypothetical protein	1	1	28.5714	0		0		ns					ns
N0.HOG0025529				2	2	14.2857	0		0		ns							ns
N0.HOG0025530				2	2	14.2857	0		0		ns
N0.HOG0025532			Putative phosphoenolpyruvate carboxylase	1.33333	1.5	14.2857	9.09091		0		ns					ns
N0.HOG0025535				4	4	7.14286	0		0		ns
N0.HOG0025536				1.33333	1.5	14.2857	9.09091		0		ns					ns
N0.HOG0025537				1.33333	1	14.2857	9.09091		0		ns
N0.HOG0025538				1.33333	2	14.2857	9.09091		0		ns
N0.HOG0025539				1	1	14.2857	18.1818		0		ns						ns
N0.HOG0025541			Putative fructokinase	2	2	14.2857	0		0		ns					ns
N0.HOG0025542				4	4	7.14286	0		0		ns
N0.HOG0025544				4	4	7.14286	0		0		ns
N0.HOG0025545				4	4	7.14286	0		0		ns
N0.HOG0025547				2	1	14.2857	0		0		ns
N0.HOG0025548				1.33333	1.5	14.2857	9.09091		0		ns							ns
N0.HOG0025549				4	4	7.14286	0		0		ns
N0.HOG0025550				2	3	14.2857	0		0		ns
N0.HOG0025551				1	1	21.4286	9.09091		0		ns						ns	ns
N0.HOG0025552				4	4	7.14286	0		0		ns
N0.HOG0025553				2	3	14.2857	0		0		ns
N0.HOG0025555				4	4	7.14286	0		0		ns
N0.HOG0025556				4	4	7.14286	0		0		ns
N0.HOG0025557			hypothetical protein	1.33333	1.5	14.2857	9.09091		0		ns					ns
N0.HOG0025558				1.33333	1.5	14.2857	9.09091		0		ns				ns
N0.HOG0025559				1.33333	1.33333	21.4286	0		0		ns			ns		ns
N0.HOG0025560				1.33333	1	21.4286	0		0		ns	ns
N0.HOG0025561				4	4	7.14286	0		0		ns
N0.HOG0025562				2	2	7.14286	9.09091		0		ns
N0.HOG0025564				2	2	14.2857	0		0		ns						ns
N0.HOG0025565				2	2	14.2857	0		0		ns						ns
N0.HOG0025566				2	3	14.2857	0		0		ns
N0.HOG0025567				4	4	7.14286	0		0		ns
N0.HOG0025568				4	4	7.14286	0		0		ns
N0.HOG0025569				4	4	7.14286	0		0		ns
N0.HOG0025570				2	2	14.2857	0		0		ns						ns
N0.HOG0025571				4	4	7.14286	0		0		ns
N0.HOG0025572				2	3	14.2857	0		0		ns
N0.HOG0025573				1.33333	1.5	14.2857	9.09091		0		ns		ns
N0.HOG0025574				1.33333	1.5	14.2857	9.09091		0		ns				ns
N0.HOG0025576				2	2	14.2857	0		0		ns					ns
N0.HOG0025578				1.33333	1.33333	21.4286	0		0		ns					ns	ns
N0.HOG0025580				4	4	7.14286	0		0		ns
N0.HOG0025581				4	4	7.14286	0		0		ns
N0.HOG0025582				2	1	7.14286	9.09091		0		ns
N0.HOG0025583				1.33333	1.5	14.2857	9.09091		0		ns						ns
N0.HOG0025584				4	4	7.14286	0		0		ns
N0.HOG0025585				1	1	28.5714	0		0		ns				ns	ns
N0.HOG0025587				1.33333	1	21.4286	0		0		ns					ns
N0.HOG0025588				1	1	14.2857	18.1818		0		ns							ns
N0.HOG0025589				1	1	21.4286	9.09091		0		ns				ns
N0.HOG0025590			hypothetical protein	2	2	14.2857	0		0		ns					ns
N0.HOG0025591				2	2	14.2857	0		0		ns
N0.HOG0025592				1.33333	1.5	14.2857	9.09091		0		ns						ns
N0.HOG0025593				1.33333	1.5	14.2857	9.09091		0		ns						ns
N0.HOG0025594				1.33333	1	21.4286	0		0		ns				ns
N0.HOG0025596				1.33333	2	7.14286	18.1818		0		ns
N0.HOG0025598				1	1	14.2857	18.1818		0		ns	ns
N0.HOG0025599				2	3	14.2857	0		0		ns
N0.HOG0025600				1.33333	1.5	14.2857	9.09091		0		ns	ns
N0.HOG0025601				1	1	28.5714	0		0		ns		ns		ns		ns
N0.HOG0025602				4	4	7.14286	0		0		ns
N0.HOG0025603				1.33333	1.33333	21.4286	0		0		ns					ns	ns
N0.HOG0025604				1	1	21.4286	9.09091		0		ns							ns
N0.HOG0025606				1	1	28.5714	0		0		ns					ns	ns
N0.HOG0025607				1.33333	1	7.14286	18.1818		0		ns
N0.HOG0025608				1.33333	2	14.2857	0		0		ns
N0.HOG0025610				1.33333	1	21.4286	0		0		ns							ns
N0.HOG0025611			Putative AMP deaminase	2	2	14.2857	0		0		ns					ns
N0.HOG0025612			Putative post-transcriptional gene silencing PAZ-Argonaute family	1	1	14.2857	18.1818		0		ns					ns
N0.HOG0025613				2	2	7.14286	9.09091		0		ns
N0.HOG0025614				4	4	7.14286	0		0		ns
N0.HOG0025615				1	1	28.5714	0		0		ns		ns				ns
N0.HOG0025616				1	1	14.2857	18.1818		0		ns						ns
N0.HOG0025617				2	2	14.2857	0		0		ns					ns
N0.HOG0025618				1	1	21.4286	9.09091		0		ns							ns
N0.HOG0025619				1.33333	1	7.14286	9.09091		0		ns
N0.HOG0025620				1.33333	1.5	14.2857	9.09091		0		ns		ns
N0.HOG0025621				1	1	21.4286	9.09091		0		ns						ns
N0.HOG0025622				1.33333	1.5	14.2857	9.09091		0		ns			ns
N0.HOG0025623				1.33333	1	14.2857	9.09091		0		ns							ns
N0.HOG0025624				1	1	14.2857	18.1818		0		ns
N0.HOG0025625				1	1	14.2857	18.1818		0		ns
N0.HOG0025626				1.33333	1.5	14.2857	9.09091		0		ns						ns
N0.HOG0025627				1.33333	1.33333	21.4286	0		0		ns					ns	ns
N0.HOG0025628				1.33333	1.33333	21.4286	0		0		ns			ns		ns
N0.HOG0025630				1.33333	1	21.4286	0		0		ns					ns
N0.HOG0025631				1	1	21.4286	9.09091		0		ns	ns		ns
N0.HOG0025632				1	1	7.14286	27.2727		0		ns
N0.HOG0028397				1.5	2	7.14286	9.09091		0		ns
N0.HOG0028398				3	3	7.14286	0		0		ns
N0.HOG0028399				3	3	7.14286	0		0		ns
N0.HOG0028400				3	3	7.14286	0		0		ns
N0.HOG0028401				3	3	7.14286	0		0		ns
N0.HOG0028402				3	3	7.14286	0		0		ns
N0.HOG0028403				3	3	7.14286	0		0		ns
N0.HOG0028405				3	3	7.14286	0		0		ns
N0.HOG0028406				3	3	7.14286	0		0		ns
N0.HOG0028407				1	1	14.2857	9.09091		0		ns				ns
N0.HOG0028408				3	3	7.14286	0		0		ns
N0.HOG0028409				3	3	7.14286	0		0		ns
N0.HOG0028410				3	3	7.14286	0		0		ns
N0.HOG0028411				3	3	7.14286	0		0		ns
N0.HOG0028413				1.5	2	7.14286	9.09091		0		ns
N0.HOG0028414				3	3	7.14286	0		0		ns
N0.HOG0028416				3	3	7.14286	0		0		ns
N0.HOG0028417				3	3	7.14286	0		0		ns
N0.HOG0028418				3	3	7.14286	0		0		ns
N0.HOG0028419				3	3	7.14286	0		0		ns
N0.HOG0028420				3	3	7.14286	0		0		ns
N0.HOG0028421				1.5	1.5	14.2857	0		0		ns			ns
N0.HOG0028422				3	3	7.14286	0		0		ns
N0.HOG0028423				3	3	7.14286	0		0		ns
N0.HOG0028424				3	3	7.14286	0		0		ns
N0.HOG0028425				1.5	2	7.14286	9.09091		0		ns
N0.HOG0028426				3	3	7.14286	0		0		ns
N0.HOG0028427				3	3	7.14286	0		0		ns
N0.HOG0028429				3	3	7.14286	0		0		ns
N0.HOG0028430				3	3	7.14286	0		0		ns
N0.HOG0028431				3	3	7.14286	0		0		ns
N0.HOG0028432				1.5	2	14.2857	0		0		ns
N0.HOG0028433				1.5	2	7.14286	9.09091		0		ns
N0.HOG0028434				3	3	7.14286	0		0		ns
N0.HOG0028435				3	3	7.14286	0		0		ns
N0.HOG0028436				3	3	7.14286	0		0		ns
N0.HOG0028437				3	3	7.14286	0		0		ns
N0.HOG0028438				1.5	2	7.14286	9.09091		0		ns
N0.HOG0028439				3	3	7.14286	0		0		ns
N0.HOG0028440				1.5	2	7.14286	9.09091		0		ns
N0.HOG0028441				3	3	7.14286	0		0		ns
N0.HOG0028442				1.5	2	14.2857	0		0		ns
N0.HOG0028444				3	3	7.14286	0		0		ns
N0.HOG0028446				3	3	7.14286	0		0		ns
N0.HOG0028447				3	3	7.14286	0		0		ns
N0.HOG0028448				3	3	7.14286	0		0		ns
N0.HOG0028449				3	3	7.14286	0		0		ns
N0.HOG0028450				3	3	7.14286	0		0		ns
N0.HOG0028451				3	3	7.14286	0		0		ns
N0.HOG0028452				3	3	7.14286	0		0		ns
N0.HOG0028453				3	3	7.14286	0		0		ns
N0.HOG0028454				1.5	2	14.2857	0		0		ns
N0.HOG0028455				3	3	7.14286	0		0		ns
N0.HOG0028456				3	3	7.14286	0		0		ns
N0.HOG0028457				3	3	7.14286	0		0		ns
N0.HOG0028458				3	3	7.14286	0		0		ns
N0.HOG0028460				3	3	7.14286	0		0		ns
N0.HOG0028461				3	3	7.14286	0		0		ns
N0.HOG0028462				3	3	7.14286	0		0		ns
N0.HOG0028463				3	3	7.14286	0		0		ns
N0.HOG0028465				3	3	7.14286	0		0		ns
N0.HOG0028466				3	3	7.14286	0		0		ns
N0.HOG0028467				3	3	7.14286	0		0		ns
N0.HOG0028468				3	3	7.14286	0		0		ns
N0.HOG0028469				1	1	21.4286	0		0		ns
N0.HOG0028470				3	3	7.14286	0		0		ns
N0.HOG0028471				3	3	7.14286	0		0		ns
N0.HOG0028472				1.5	2	7.14286	9.09091		0		ns
N0.HOG0028473				1	1	14.2857	9.09091		0		ns							ns
N0.HOG0028474				3	3	7.14286	0		0		ns
N0.HOG0028475				3	3	7.14286	0		0		ns
N0.HOG0028476				3	3	7.14286	0		0		ns
N0.HOG0028477				3	3	7.14286	0		0		ns
N0.HOG0028478				1	1	14.2857	9.09091		0		ns		ns
N0.HOG0028479				1.5	1.5	14.2857	0		0		ns					ns
N0.HOG0028480				3	3	7.14286	0		0		ns
N0.HOG0028481				3	3	7.14286	0		0		ns
N0.HOG0028482				1.5	1.5	14.2857	0		0		ns						ns
N0.HOG0028483			Putative Gnk2-like domain-containing protein	1	1	14.2857	9.09091		0		ns					ns
N0.HOG0028484				1	1	14.2857	9.09091		0		ns						ns
N0.HOG0028485				3	3	7.14286	0		0		ns
N0.HOG0028486				1	1	21.4286	0		0		ns	ns
N0.HOG0028487				1.5	2	7.14286	9.09091		0		ns
N0.HOG0028488				3	3	7.14286	0		0		ns
N0.HOG0028490				3	3	7.14286	0		0		ns
N0.HOG0028492				3	3	7.14286	0		0		ns
N0.HOG0028493				1.5	1.5	14.2857	0		0		ns				ns
N0.HOG0028494				3	3	7.14286	0		0		ns
N0.HOG0028496				1.5	1.5	14.2857	0		0		ns	ns
N0.HOG0028497				1	1	7.14286	18.1818		0		ns
N0.HOG0028498				3	3	7.14286	0		0		ns
N0.HOG0028499				3	3	7.14286	0		0		ns
N0.HOG0028500				1.5	1.5	14.2857	0		0		ns						ns
N0.HOG0028501				3	3	7.14286	0		0		ns
N0.HOG0028502				3	3	7.14286	0		0		ns
N0.HOG0028503				3	3	7.14286	0		0		ns
N0.HOG0028504				3	3	7.14286	0		0		ns
N0.HOG0028505				3	3	7.14286	0		0		ns
N0.HOG0028506				3	3	7.14286	0		0		ns
N0.HOG0028507				3	3	7.14286	0		0		ns
N0.HOG0028508				1	1	21.4286	0		0		ns					ns
N0.HOG0028509				1.5	1	14.2857	0		0		ns
N0.HOG0028511				3	3	7.14286	0		0		ns
N0.HOG0028512				3	3	7.14286	0		0		ns
N0.HOG0028513				1.5	2	14.2857	0		0		ns
N0.HOG0028514				1	1	21.4286	0		0		ns				ns		ns
N0.HOG0028515				3	3	7.14286	0		0		ns
N0.HOG0028516				1.5	2	14.2857	0		0		ns
N0.HOG0028517				3	3	7.14286	0		0		ns
N0.HOG0028519				3	3	7.14286	0		0		ns
N0.HOG0028520				3	3	7.14286	0		0		ns
N0.HOG0028521			hypothetical protein	1	1	14.2857	9.09091		0		ns					ns
N0.HOG0028522				1	1	14.2857	9.09091		0		ns	ns
N0.HOG0028524				1.5	1.5	14.2857	0		0		ns	ns
N0.HOG0028525				1.5	2	7.14286	9.09091		0		ns
N0.HOG0028526				3	3	7.14286	0		0		ns
N0.HOG0028528				3	3	7.14286	0		0		ns
N0.HOG0028529				1.5	2	7.14286	9.09091		0		ns
N0.HOG0028530				3	3	7.14286	0		0		ns
N0.HOG0028531				3	3	7.14286	0		0		ns
N0.HOG0028533				3	3	7.14286	0		0		ns
N0.HOG0028534				3	3	7.14286	0		0		ns
N0.HOG0028535				3	3	7.14286	0		0		ns
N0.HOG0028536				3	3	7.14286	0		0		ns
N0.HOG0028537				3	3	7.14286	0		0		ns
N0.HOG0028538				3	3	7.14286	0		0		ns
N0.HOG0028539				3	3	7.14286	0		0		ns
N0.HOG0028540				3	3	7.14286	0		0		ns
N0.HOG0028541				3	3	7.14286	0		0		ns
N0.HOG0028542				3	3	7.14286	0		0		ns
N0.HOG0028544				1	1	7.14286	18.1818		0		ns
N0.HOG0028545				1.5	2	7.14286	9.09091		0		ns
N0.HOG0028546				3	3	7.14286	0		0		ns
N0.HOG0028547				3	3	7.14286	0		0		ns
N0.HOG0028548				3	3	7.14286	0		0		ns
N0.HOG0028549				3	3	7.14286	0		0		ns
N0.HOG0028550				1.5	2	14.2857	0		0		ns
N0.HOG0028551				3	3	7.14286	0		0		ns
N0.HOG0028552				3	3	7.14286	0		0		ns
N0.HOG0028553				3	3	7.14286	0		0		ns
N0.HOG0028554				3	3	7.14286	0		0		ns
N0.HOG0028555				3	3	7.14286	0		0		ns
N0.HOG0028556				3	3	7.14286	0		0		ns
N0.HOG0028557				3	3	7.14286	0		0		ns
N0.HOG0028558				3	3	7.14286	0		0		ns
N0.HOG0028559				3	3	7.14286	0		0		ns
N0.HOG0028560				1.5	1.5	14.2857	0		0		ns					ns
N0.HOG0028561				3	3	7.14286	0		0		ns
N0.HOG0028562				1.5	2	7.14286	9.09091		0		ns
N0.HOG0028563				3	3	7.14286	0		0		ns
N0.HOG0028564				3	3	7.14286	0		0		ns
N0.HOG0028565				1.5	1.5	14.2857	0		0		ns					ns
N0.HOG0028566				3	3	7.14286	0		0		ns
N0.HOG0028567				3	3	7.14286	0		0		ns
N0.HOG0028568				3	3	7.14286	0		0		ns
N0.HOG0028569				3	3	7.14286	0		0		ns
N0.HOG0028570				3	3	7.14286	0		0		ns
N0.HOG0028572				3	3	7.14286	0		0		ns
N0.HOG0028573				3	3	7.14286	0		0		ns
N0.HOG0028574				3	3	7.14286	0		0		ns
N0.HOG0028576				3	3	7.14286	0		0		ns
N0.HOG0028577				3	3	7.14286	0		0		ns
N0.HOG0028579				3	3	7.14286	0		0		ns
N0.HOG0028580				3	3	7.14286	0		0		ns
N0.HOG0028582				3	3	7.14286	0		0		ns
N0.HOG0028584				3	3	7.14286	0		0		ns
N0.HOG0028585				3	3	7.14286	0		0		ns
N0.HOG0028586				3	3	7.14286	0		0		ns
N0.HOG0028587				1	1	14.2857	9.09091		0		ns						ns
N0.HOG0028588				3	3	7.14286	0		0		ns
N0.HOG0028589				3	3	7.14286	0		0		ns
N0.HOG0028590				3	3	7.14286	0		0		ns
N0.HOG0028591				1.5	1.5	14.2857	0		0		ns						ns
N0.HOG0028592				3	3	7.14286	0		0		ns
N0.HOG0028593				1.5	2	7.14286	9.09091		0		ns
N0.HOG0028594				3	3	7.14286	0		0		ns
N0.HOG0028595				3	3	7.14286	0		0		ns
N0.HOG0028596				3	3	7.14286	0		0		ns
N0.HOG0028597				3	3	7.14286	0		0		ns
N0.HOG0028598				1.5	2	7.14286	9.09091		0		ns
N0.HOG0028599				3	3	7.14286	0		0		ns
N0.HOG0028601				3	3	7.14286	0		0		ns
N0.HOG0028602				3	3	7.14286	0		0		ns
N0.HOG0028603				3	3	7.14286	0		0		ns
N0.HOG0028604				3	3	7.14286	0		0		ns
N0.HOG0028605			Putative histidine decarboxylase	1	1	21.4286	0		0		ns					ns
N0.HOG0028606				3	3	7.14286	0		0		ns
N0.HOG0028607				3	3	7.14286	0		0		ns
N0.HOG0028608				3	3	7.14286	0		0		ns
N0.HOG0028609				3	3	7.14286	0		0		ns
N0.HOG0028611				1.5	2	7.14286	9.09091		0		ns
N0.HOG0028613				3	3	7.14286	0		0		ns
N0.HOG0028615				3	3	7.14286	0		0		ns
N0.HOG0028616				1.5	2	14.2857	0		0		ns
N0.HOG0028618				1.5	2	7.14286	9.09091		0		ns
N0.HOG0028619				3	3	7.14286	0		0		ns
N0.HOG0028620			Putative TRAPP II complex, Trs120 protein	1.5	1.5	14.2857	0		0		ns					ns
N0.HOG0028621				3	3	7.14286	0		0		ns
N0.HOG0028622				3	3	7.14286	0		0		ns
N0.HOG0028623				3	3	7.14286	0		0		ns
N0.HOG0028624				3	3	7.14286	0		0		ns
N0.HOG0028627				1.5	2	7.14286	9.09091		0		ns
N0.HOG0028628				3	3	7.14286	0		0		ns
N0.HOG0028629				1.5	2	7.14286	9.09091		0		ns
N0.HOG0028630				1.5	2	14.2857	0		0		ns
N0.HOG0028631				1	1	14.2857	9.09091		0		ns							ns
N0.HOG0028632				3	3	7.14286	0		0		ns
N0.HOG0028633				3	3	7.14286	0		0		ns
N0.HOG0028634				3	3	7.14286	0		0		ns
N0.HOG0028635				1.5	1	7.14286	9.09091		0		ns
N0.HOG0028636				3	3	7.14286	0		0		ns
N0.HOG0028637				1.5	1.5	14.2857	0		0		ns					ns
N0.HOG0028638				3	3	7.14286	0		0		ns
N0.HOG0028639				3	3	7.14286	0		0		ns
N0.HOG0028640				3	3	7.14286	0		0		ns
N0.HOG0028641				3	3	7.14286	0		0		ns
N0.HOG0028643				3	3	7.14286	0		0		ns
N0.HOG0028644				3	3	7.14286	0		0		ns
N0.HOG0028645				3	3	7.14286	0		0		ns
N0.HOG0028646				1	1	14.2857	9.09091		0		ns							ns
N0.HOG0028647				3	3	7.14286	0		0		ns
N0.HOG0028648				3	3	7.14286	0		0		ns
N0.HOG0028649				3	3	7.14286	0		0		ns
N0.HOG0028651				1.5	1	7.14286	9.09091		0		ns
N0.HOG0028652				3	3	7.14286	0		0		ns
N0.HOG0028653				3	3	7.14286	0		0		ns
N0.HOG0028654				1.5	1.5	14.2857	0		0		ns				ns
N0.HOG0028655				3	3	7.14286	0		0		ns
N0.HOG0028656				3	3	7.14286	0		0		ns
N0.HOG0028657				3	3	7.14286	0		0		ns
N0.HOG0028658				3	3	7.14286	0		0		ns
N0.HOG0028659				1.5	1.5	14.2857	0		0		ns		ns
N0.HOG0028660				3	3	7.14286	0		0		ns
N0.HOG0028661				3	3	7.14286	0		0		ns
N0.HOG0028662				3	3	7.14286	0		0		ns
N0.HOG0028663				1.5	1.5	14.2857	0		0		ns						ns
N0.HOG0028664				3	3	7.14286	0		0		ns
N0.HOG0028665				1.5	2	14.2857	0		0		ns
N0.HOG0028666				3	3	7.14286	0		0		ns
N0.HOG0028667				1.5	1.5	14.2857	0		0		ns						ns
N0.HOG0028668				3	3	7.14286	0		0		ns
N0.HOG0028669				1.5	2	7.14286	9.09091		0		ns
N0.HOG0028670				3	3	7.14286	0		0		ns
N0.HOG0028672				3	3	7.14286	0		0		ns
N0.HOG0028673				3	3	7.14286	0		0		ns
N0.HOG0028675				3	3	7.14286	0		0		ns
N0.HOG0028676				3	3	7.14286	0		0		ns
N0.HOG0028677				1.5	2	7.14286	9.09091		0		ns
N0.HOG0028678				3	3	7.14286	0		0		ns
N0.HOG0028679				3	3	7.14286	0		0		ns
N0.HOG0028680				3	3	7.14286	0		0		ns
N0.HOG0028681				3	3	7.14286	0		0		ns
N0.HOG0028682				3	3	7.14286	0		0		ns
N0.HOG0028683				3	3	7.14286	0		0		ns
N0.HOG0028684				1	1	21.4286	0		0		ns					ns	ns
N0.HOG0028685				3	3	7.14286	0		0		ns
N0.HOG0028686				3	3	7.14286	0		0		ns
N0.HOG0028687				3	3	7.14286	0		0		ns
N0.HOG0028688				3	3	7.14286	0		0		ns
N0.HOG0028689				3	3	7.14286	0		0		ns
N0.HOG0028690				1.5	1.5	14.2857	0		0		ns						ns
N0.HOG0028691				1.5	1	7.14286	9.09091		0		ns
N0.HOG0028692				1.5	2	14.2857	0		0		ns
N0.HOG0028693				1.5	2	7.14286	9.09091		0		ns
N0.HOG0028694				3	3	7.14286	0		0		ns
N0.HOG0028696				1.5	2	7.14286	9.09091		0		ns
N0.HOG0028697				1.5	2	7.14286	9.09091		0		ns
N0.HOG0028698				1.5	2	7.14286	9.09091		0		ns
N0.HOG0028700			Putative protein kinase RLK-Pelle-WAK-LRK10L-1 family	1.5	1.5	14.2857	0		0		ns					ns
N0.HOG0028701				3	3	7.14286	0		0		ns
N0.HOG0028702				1.5	2	14.2857	0		0		ns
N0.HOG0028703				3	3	7.14286	0		0		ns
N0.HOG0028704				1	1	14.2857	9.09091		0		ns
N0.HOG0028705				3	3	7.14286	0		0		ns
N0.HOG0028706				1.5	2	7.14286	9.09091		0		ns
N0.HOG0028707				1	1	14.2857	9.09091		0		ns		ns
N0.HOG0028708				3	3	7.14286	0		0		ns
N0.HOG0028709				3	3	7.14286	0		0		ns
N0.HOG0028710				3	3	7.14286	0		0		ns
N0.HOG0028711				1.5	2	7.14286	9.09091		0		ns
N0.HOG0028712				1.5	2	7.14286	9.09091		0		ns
N0.HOG0028713				3	3	7.14286	0		0		ns
N0.HOG0028714				1	1	21.4286	0		0		ns			ns	ns
N0.HOG0028716				3	3	7.14286	0		0		ns
N0.HOG0028717				3	3	7.14286	0		0		ns
N0.HOG0028718				1.5	2	7.14286	9.09091		0		ns
N0.HOG0028719				3	3	7.14286	0		0		ns
N0.HOG0028720				3	3	7.14286	0		0		ns
N0.HOG0028723				3	3	7.14286	0		0		ns
N0.HOG0028724				1	1	21.4286	0		0		ns						ns
N0.HOG0028725				1.5	1	7.14286	9.09091		0		ns
N0.HOG0028726				1.5	1.5	14.2857	0		0		ns				ns
N0.HOG0028727				3	3	7.14286	0		0		ns
N0.HOG0028728				3	3	7.14286	0		0		ns
N0.HOG0028729				1	1	21.4286	0		0		ns	ns					ns
N0.HOG0028732				3	3	7.14286	0		0		ns
N0.HOG0028733				1	1	14.2857	9.09091		0		ns				ns
N0.HOG0028734				1.5	2	14.2857	0		0		ns
N0.HOG0028735				1.5	1.5	14.2857	0		0		ns						ns
N0.HOG0028736				3	3	7.14286	0		0		ns
N0.HOG0028737				1.5	2	14.2857	0		0		ns
N0.HOG0028738				1	1	14.2857	9.09091		0		ns
N0.HOG0028739				1	1	14.2857	9.09091		0		ns							ns
N0.HOG0028740				3	3	7.14286	0		0		ns
N0.HOG0028741				3	3	7.14286	0		0		ns
N0.HOG0028742				1	1	14.2857	9.09091		0		ns							ns
N0.HOG0028744				1.5	2	7.14286	9.09091		0		ns
N0.HOG0028745				3	3	7.14286	0		0		ns
N0.HOG0028746				1.5	2	7.14286	0		0		ns
N0.HOG0028747				3	3	7.14286	0		0		ns
N0.HOG0028748				3	3	7.14286	0		0		ns
N0.HOG0028749				3	3	7.14286	0		0		ns
N0.HOG0028750				3	3	7.14286	0		0		ns
N0.HOG0028751				3	3	7.14286	0		0		ns
N0.HOG0028752				3	3	7.14286	0		0		ns
N0.HOG0028753				1.5	1.5	14.2857	0		0		ns				ns
N0.HOG0028755				1	1	21.4286	0		0		ns						ns
N0.HOG0028756				3	3	7.14286	0		0		ns
N0.HOG0028757				3	3	7.14286	0		0		ns
N0.HOG0028758				1	1	7.14286	18.1818		0		ns
N0.HOG0028759				3	3	7.14286	0		0		ns
N0.HOG0028760			hypothetical protein	1	1	14.2857	9.09091		0		ns					ns
N0.HOG0028761				3	3	7.14286	0		0		ns
N0.HOG0028763				3	3	7.14286	0		0		ns
N0.HOG0028764				1.5	1.5	14.2857	0		0		ns						ns
N0.HOG0028765				1.5	1.5	14.2857	0		0		ns							ns
N0.HOG0028766				3	3	7.14286	0		0		ns
N0.HOG0028767				1	1	21.4286	0		0		ns		ns
N0.HOG0028768				3	3	7.14286	0		0		ns
N0.HOG0028769				1.5	1.5	14.2857	0		0		ns				ns
N0.HOG0028770				3	3	7.14286	0		0		ns
N0.HOG0028771				1	1	14.2857	9.09091		0		ns							ns
N0.HOG0028772				3	3	7.14286	0		0		ns
N0.HOG0028773				3	3	7.14286	0		0		ns
N0.HOG0028774				3	3	7.14286	0		0		ns
N0.HOG0028775				1.5	1	7.14286	9.09091		0		ns
N0.HOG0028777				3	3	7.14286	0		0		ns
N0.HOG0028778				3	3	7.14286	0		0		ns
N0.HOG0028779				3	3	7.14286	0		0		ns
N0.HOG0028780				1	1	14.2857	9.09091		0		ns		ns
N0.HOG0028782				3	3	7.14286	0		0		ns
N0.HOG0028784				1.5	2	7.14286	9.09091		0		ns
N0.HOG0028785				3	3	7.14286	0		0		ns
N0.HOG0028786				3	3	7.14286	0		0		ns
N0.HOG0028787				3	3	7.14286	0		0		ns
N0.HOG0028788				3	3	7.14286	0		0		ns
N0.HOG0028790			Putative isopenicillin N synthase	1	1	21.4286	0		0		ns					ns	ns
N0.HOG0028791				1.5	2	14.2857	0		0		ns
N0.HOG0028792				3	3	7.14286	0		0		ns
N0.HOG0028793				3	3	7.14286	0		0		ns
N0.HOG0028794				3	3	7.14286	0		0		ns
N0.HOG0028795				3	3	7.14286	0		0		ns
N0.HOG0028796				3	3	7.14286	0		0		ns
N0.HOG0028797				1.5	1.5	14.2857	0		0		ns						ns
N0.HOG0028798				1.5	2	7.14286	9.09091		0		ns
N0.HOG0028799				1.5	2	7.14286	9.09091		0		ns
N0.HOG0028800				3	3	7.14286	0		0		ns
N0.HOG0028802				3	3	7.14286	0		0		ns
N0.HOG0028804				3	3	7.14286	0		0		ns
N0.HOG0028806				3	3	7.14286	0		0		ns
N0.HOG0028807				3	3	7.14286	0		0		ns
N0.HOG0028808				1.5	2	14.2857	0		0		ns
N0.HOG0028809				3	3	7.14286	0		0		ns
N0.HOG0028810			Putative Acid phosphatase	1.5	1.5	14.2857	0		0		ns					ns
N0.HOG0028811				1	1	14.2857	9.09091		0		ns
N0.HOG0028812			Putative laccase	1.5	1.5	14.2857	0		0		ns					ns
N0.HOG0028813				3	3	7.14286	0		0		ns
N0.HOG0028814				1.5	1.5	14.2857	0		0		ns					ns
N0.HOG0028815				3	3	7.14286	0		0		ns
N0.HOG0028816				3	3	7.14286	0		0		ns
N0.HOG0028817				3	3	7.14286	0		0		ns
N0.HOG0028818				1	1	14.2857	9.09091		0		ns				ns
N0.HOG0028819				1.5	2	7.14286	9.09091		0		ns
N0.HOG0028820				3	3	7.14286	0		0		ns
N0.HOG0028821				1.5	1.5	14.2857	0		0		ns					ns
N0.HOG0028822				1.5	1	14.2857	0		0		ns
N0.HOG0028823				1.5	1	14.2857	0		0		ns
N0.HOG0028824				3	3	7.14286	0		0		ns
N0.HOG0028825			Putative lysine--tRNA ligase	1	1	21.4286	0		0		ns					ns
N0.HOG0028826				1.5	1	7.14286	9.09091		0		ns
N0.HOG0028827				1.5	1.5	14.2857	0		0		ns							ns
N0.HOG0028829				3	3	7.14286	0		0		ns
N0.HOG0028830				3	3	7.14286	0		0		ns
N0.HOG0028831				3	3	7.14286	0		0		ns
N0.HOG0028832				3	3	7.14286	0		0		ns
N0.HOG0028833				1	1	14.2857	9.09091		0		ns
N0.HOG0028834			hypothetical protein	1	1	21.4286	0		0		ns					ns
N0.HOG0028835				3	3	7.14286	0		0		ns
N0.HOG0028836				1.5	1.5	14.2857	0		0		ns				ns
N0.HOG0028837			Putative benzyl alcohol O-benzoyltransferase	1	1	21.4286	0		0		ns				ns	ns
N0.HOG0028840				1	1	14.2857	9.09091		0		ns		ns
N0.HOG0028843				3	3	7.14286	0		0		ns
N0.HOG0028844				3	3	7.14286	0		0		ns
N0.HOG0028845				3	3	7.14286	0		0		ns
N0.HOG0028846				1.5	2	7.14286	9.09091		0		ns
N0.HOG0028847				1.5	1.5	14.2857	0		0		ns		ns
N0.HOG0028848				3	3	7.14286	0		0		ns
N0.HOG0028849				3	3	7.14286	0		0		ns
N0.HOG0028850				3	3	7.14286	0		0		ns
N0.HOG0028852				3	3	7.14286	0		0		ns
N0.HOG0028853				3	3	7.14286	0		0		ns
N0.HOG0028854				1	1	14.2857	9.09091		0		ns
N0.HOG0028855				1.5	1.5	14.2857	0		0		ns				ns
N0.HOG0028856				3	3	7.14286	0		0		ns
N0.HOG0028857				3	3	7.14286	0		0		ns
N0.HOG0028858				3	3	7.14286	0		0		ns
N0.HOG0028859				3	3	7.14286	0		0		ns
N0.HOG0028860				3	3	7.14286	0		0		ns
N0.HOG0028861				1	1	21.4286	0		0		ns				ns
N0.HOG0028862				3	3	7.14286	0		0		ns
N0.HOG0028863				1.5	1.5	14.2857	0		0		ns				ns
N0.HOG0028866				1.5	1.5	14.2857	0		0		ns			ns
N0.HOG0028867				3	3	7.14286	0		0		ns
N0.HOG0028868				1.5	1.5	14.2857	0		0		ns			ns
N0.HOG0028869				1.5	1.5	14.2857	0		0		ns		ns
N0.HOG0028871				3	3	7.14286	0		0		ns
N0.HOG0028872				1.5	1	7.14286	9.09091		0		ns
N0.HOG0028874				1	1	14.2857	9.09091		0		ns
N0.HOG0028875				1.5	1.5	14.2857	0		0		ns						ns
N0.HOG0028876				1.5	2	14.2857	0		0		ns
N0.HOG0028877				1	1	21.4286	0		0		ns
N0.HOG0028878				1.5	1.5	14.2857	0		0		ns						ns
N0.HOG0028879				1.5	1	7.14286	9.09091		0		ns
N0.HOG0028880				3	3	7.14286	0		0		ns
N0.HOG0028881				1.5	2	14.2857	0		0		ns
N0.HOG0028882				1.5	1.5	14.2857	0		0		ns					ns
N0.HOG0028883				1.5	1.5	14.2857	0		0		ns						ns
N0.HOG0028885				3	3	7.14286	0		0		ns
N0.HOG0028886			Putative peroxiredoxin-like FAM213/AAED1	1	1	21.4286	0		0		ns			ns		ns
N0.HOG0028887				1	1	21.4286	0		0		ns				ns	ns
N0.HOG0028888				3	3	7.14286	0		0		ns
N0.HOG0028889				1.5	1	7.14286	9.09091		0		ns
N0.HOG0028890				1.5	1.5	14.2857	0		0		ns						ns
N0.HOG0028891				3	3	7.14286	0		0		ns
N0.HOG0028892				1	1	14.2857	9.09091		0		ns							ns
N0.HOG0028894				3	3	7.14286	0		0		ns
N0.HOG0028895				1.5	2	14.2857	0		0		ns
N0.HOG0028896				1.5	1	7.14286	9.09091		0		ns
N0.HOG0028897				1	1	14.2857	9.09091		0		ns						ns
N0.HOG0028898				1	1	21.4286	0		0		ns
N0.HOG0028899				1	1	21.4286	0		0		ns						ns
N0.HOG0028900				1.5	1.5	14.2857	0		0		ns				ns
N0.HOG0028901				1.5	2	7.14286	9.09091		0		ns
N0.HOG0028902				3	3	7.14286	0		0		ns
N0.HOG0028903				1.5	2	14.2857	0		0		ns
N0.HOG0028904				3	3	7.14286	0		0		ns
N0.HOG0028905				1	1	21.4286	0		0		ns				ns		ns
N0.HOG0028906				1	1	14.2857	9.09091		0		ns		ns
N0.HOG0028907				3	3	7.14286	0		0		ns
N0.HOG0028908				3	3	7.14286	0		0		ns
N0.HOG0028909				1.5	2	7.14286	9.09091		0		ns
N0.HOG0028910				3	3	7.14286	0		0		ns
N0.HOG0028911				1	1	14.2857	9.09091		0		ns				ns
N0.HOG0028912				1	1	14.2857	9.09091		0		ns				ns
N0.HOG0028913				1.5	1.5	14.2857	0		0		ns	ns
N0.HOG0028914				3	3	7.14286	0		0		ns
N0.HOG0028915				1.5	2	7.14286	9.09091		0		ns
N0.HOG0028917				1.5	2	7.14286	9.09091		0		ns
N0.HOG0028918				1.5	2	7.14286	9.09091		0		ns
N0.HOG0028919				1.5	1.5	14.2857	0		0		ns				ns
N0.HOG0028920			Putative selenium-binding protein	1	1	14.2857	9.09091		0		ns					ns
N0.HOG0028921				1.5	2	14.2857	0		0		ns
N0.HOG0028922				3	3	7.14286	0		0		ns
N0.HOG0028923				3	3	7.14286	0		0		ns
N0.HOG0028924				1	1	7.14286	18.1818		0		ns
N0.HOG0028925				1.5	2	7.14286	9.09091		0		ns
N0.HOG0028926				1	1	14.2857	9.09091		0		ns							ns
N0.HOG0028927				1	1	21.4286	0		0		ns			ns	ns
N0.HOG0028928				3	3	7.14286	0		0		ns
N0.HOG0028929				1.5	1.5	14.2857	0		0		ns		ns
N0.HOG0028930				3	3	7.14286	0		0		ns
N0.HOG0028931				1.5	1.5	14.2857	0		0		ns						ns
N0.HOG0028933				1.5	1.5	14.2857	0		0		ns				ns
N0.HOG0028934				1	1	21.4286	0		0		ns		ns				ns
N0.HOG0028936				1	1	14.2857	9.09091		0		ns							ns
N0.HOG0028937				3	3	7.14286	0		0		ns
N0.HOG0028938				1	1	14.2857	9.09091		0		ns							ns
N0.HOG0028939				3	3	7.14286	0		0		ns
N0.HOG0028940				1.5	2	14.2857	0		0		ns
N0.HOG0028941				1.5	1	7.14286	0		0		ns
N0.HOG0028942				1	1	7.14286	18.1818		0		ns
N0.HOG0028943				1	1	14.2857	9.09091		0		ns							ns
N0.HOG0028944				1.5	1.5	14.2857	0		0		ns						ns
N0.HOG0028946				3	3	7.14286	0		0		ns
N0.HOG0028947				1.5	1.5	14.2857	0		0		ns			ns
N0.HOG0028948				1.5	2	7.14286	9.09091		0		ns
N0.HOG0028949				1	1	14.2857	9.09091		0		ns						ns
N0.HOG0028950				1	1	21.4286	0		0		ns						ns
N0.HOG0028952				1.5	1.5	14.2857	0		0		ns						ns
N0.HOG0028955				1.5	1.5	14.2857	0		0		ns					ns
N0.HOG0028956				1	1	14.2857	9.09091		0		ns	ns
N0.HOG0028957				1	1	14.2857	9.09091		0		ns							ns
N0.HOG0028959				1.5	2	14.2857	0		0		ns
N0.HOG0028960			Putative ABC-2 type transporter, P-loop containing nucleoside triphosphate hydrolase	1	1	14.2857	9.09091		0		ns					ns
N0.HOG0028961				3	3	7.14286	0		0		ns
N0.HOG0028962				1.5	1	7.14286	9.09091		0		ns
N0.HOG0028963				3	3	7.14286	0		0		ns
N0.HOG0028964				1.5	1.5	14.2857	0		0		ns						ns
N0.HOG0028965				1.5	1.5	14.2857	0		0		ns					ns
N0.HOG0028966				1.5	1.5	14.2857	0		0		ns						ns
N0.HOG0028967				1.5	2	7.14286	9.09091		0		ns
N0.HOG0028968				1	1	14.2857	9.09091		0		ns							ns
N0.HOG0028969				1	1	14.2857	9.09091		0		ns						ns
N0.HOG0028970				3	3	7.14286	0		0		ns
N0.HOG0028971				1.5	1	7.14286	9.09091		0		ns
N0.HOG0028972				1.5	2	14.2857	0		0		ns
N0.HOG0028974				1	1	7.14286	18.1818		0		ns
N0.HOG0028975				1.5	1.5	14.2857	0		0		ns						ns
N0.HOG0028976				1.5	1.5	14.2857	0		0		ns						ns
N0.HOG0028977				1	1	14.2857	9.09091		0		ns							ns
N0.HOG0028978				1.5	1.5	14.2857	0		0		ns					ns
N0.HOG0028979				1	1	14.2857	9.09091		0		ns							ns
N0.HOG0028980				1	1	21.4286	0		0		ns	ns	ns
N0.HOG0028981				1.5	1	14.2857	0		0		ns
N0.HOG0028982			Putative multisite-specific tRNA:(cytosine-C(5))-methyltransferase	1	1	21.4286	0		0		ns				ns	ns
N0.HOG0028984				1	1	14.2857	9.09091		0		ns							ns
N0.HOG0028985				1	1	14.2857	9.09091		0		ns						ns
N0.HOG0028987				1	1	21.4286	0		0		ns			ns
N0.HOG0028988				1.5	1	14.2857	0		0		ns
N0.HOG0028990				1.5	1	14.2857	0		0		ns
N0.HOG0028991				1	1	14.2857	9.09091		0		ns				ns
N0.HOG0034137				2	2	7.14286	0		0		ns
N0.HOG0034138				2	2	7.14286	0		0		ns
N0.HOG0034139				2	2	7.14286	0		0		ns
N0.HOG0034140				2	2	7.14286	0		0		ns
N0.HOG0034141				2	2	7.14286	0		0		ns
N0.HOG0034142				2	2	7.14286	0		0		ns
N0.HOG0034143				2	2	7.14286	0		0		ns
N0.HOG0034144				2	2	7.14286	0		0		ns
N0.HOG0034145				2	2	7.14286	0		0		ns
N0.HOG0034146				2	2	7.14286	0		0		ns
N0.HOG0034147				2	2	7.14286	0		0		ns
N0.HOG0034148				2	2	7.14286	0		0		ns
N0.HOG0034149				2	2	7.14286	0		0		ns
N0.HOG0034150				2	2	7.14286	0		0		ns
N0.HOG0034151				2	2	7.14286	0		0		ns
N0.HOG0034153				2	2	7.14286	0		0		ns
N0.HOG0034154				2	2	7.14286	0		0		ns
N0.HOG0034156				2	2	7.14286	0		0		ns
N0.HOG0034157				2	2	7.14286	0		0		ns
N0.HOG0034158				2	2	7.14286	0		0		ns
N0.HOG0034161				2	2	7.14286	0		0		ns
N0.HOG0034164				2	2	7.14286	0		0		ns
N0.HOG0034165				2	2	7.14286	0		0		ns
N0.HOG0034167				2	2	7.14286	0		0		ns
N0.HOG0034168				1	1	7.14286	9.09091		0		ns
N0.HOG0034169				1	1	14.2857	0		0		ns						ns
N0.HOG0034170				2	2	7.14286	0		0		ns
N0.HOG0034171				2	2	7.14286	0		0		ns
N0.HOG0034172				2	2	7.14286	0		0		ns
N0.HOG0034173				2	2	7.14286	0		0		ns
N0.HOG0034174				2	2	7.14286	0		0		ns
N0.HOG0034175				2	2	7.14286	0		0		ns
N0.HOG0034176				2	2	7.14286	0		0		ns
N0.HOG0034177				2	2	7.14286	0		0		ns
N0.HOG0034178				2	2	7.14286	0		0		ns
N0.HOG0034179				2	2	7.14286	0		0		ns
N0.HOG0034181				2	2	7.14286	0		0		ns
N0.HOG0034182				2	2	7.14286	0		0		ns
N0.HOG0034183				2	2	7.14286	0		0		ns
N0.HOG0034184				2	2	7.14286	0		0		ns
N0.HOG0034185				2	2	7.14286	0		0		ns
N0.HOG0034186				2	2	7.14286	0		0		ns
N0.HOG0034187				2	2	7.14286	0		0		ns
N0.HOG0034188				1	1	14.2857	0		0		ns						ns
N0.HOG0034189				2	2	7.14286	0		0		ns
N0.HOG0034190				2	2	7.14286	0		0		ns
N0.HOG0034191				2	2	7.14286	0		0		ns
N0.HOG0034192				2	2	7.14286	0		0		ns
N0.HOG0034193				2	2	7.14286	0		0		ns
N0.HOG0034195				2	2	7.14286	0		0		ns
N0.HOG0034198				2	2	7.14286	0		0		ns
N0.HOG0034199				2	2	7.14286	0		0		ns
N0.HOG0034200				1	1	14.2857	0		0		ns
N0.HOG0034201				1	1	7.14286	9.09091		0		ns
N0.HOG0034202				2	2	7.14286	0		0		ns
N0.HOG0034204				1	1	14.2857	0		0		ns
N0.HOG0034205				2	2	7.14286	0		0		ns
N0.HOG0034206				2	2	7.14286	0		0		ns
N0.HOG0034207				2	2	7.14286	0		0		ns
N0.HOG0034208				2	2	7.14286	0		0		ns
N0.HOG0034209				2	2	7.14286	0		0		ns
N0.HOG0034210				2	2	7.14286	0		0		ns
N0.HOG0034211				2	2	7.14286	0		0		ns
N0.HOG0034212				1	1	7.14286	9.09091		0		ns
N0.HOG0034213				1	1	14.2857	0		0		ns
N0.HOG0034214				2	2	7.14286	0		0		ns
N0.HOG0034215				2	2	7.14286	0		0		ns
N0.HOG0034216				2	2	7.14286	0		0		ns
N0.HOG0034217				2	2	7.14286	0		0		ns
N0.HOG0034218				2	2	7.14286	0		0		ns
N0.HOG0034219				2	2	7.14286	0		0		ns
N0.HOG0034222				2	2	7.14286	0		0		ns
N0.HOG0034223				2	2	7.14286	0		0		ns
N0.HOG0034224				2	2	7.14286	0		0		ns
N0.HOG0034225				2	2	7.14286	0		0		ns
N0.HOG0034226				2	2	7.14286	0		0		ns
N0.HOG0034227				2	2	7.14286	0		0		ns
N0.HOG0034228				2	2	7.14286	0		0		ns
N0.HOG0034229				2	2	7.14286	0		0		ns
N0.HOG0034230				2	2	7.14286	0		0		ns
N0.HOG0034231				2	2	7.14286	0		0		ns
N0.HOG0034232				2	2	7.14286	0		0		ns
N0.HOG0034233				2	2	7.14286	0		0		ns
N0.HOG0034234				2	2	7.14286	0		0		ns
N0.HOG0034235				2	2	7.14286	0		0		ns
N0.HOG0034236				2	2	7.14286	0		0		ns
N0.HOG0034238				2	2	7.14286	0		0		ns
N0.HOG0034241				2	2	7.14286	0		0		ns
N0.HOG0034242				2	2	7.14286	0		0		ns
N0.HOG0034243				2	2	7.14286	0		0		ns
N0.HOG0034244				2	2	7.14286	0		0		ns
N0.HOG0034245				1	1	14.2857	0		0		ns
N0.HOG0034247				2	2	7.14286	0		0		ns
N0.HOG0034248				2	2	7.14286	0		0		ns
N0.HOG0034249				2	2	7.14286	0		0		ns
N0.HOG0034250				2	2	7.14286	0		0		ns
N0.HOG0034251				2	2	7.14286	0		0		ns
N0.HOG0034252				2	2	7.14286	0		0		ns
N0.HOG0034253				2	2	7.14286	0		0		ns
N0.HOG0034255				2	2	7.14286	0		0		ns
N0.HOG0034256				2	2	7.14286	0		0		ns
N0.HOG0034257				2	2	7.14286	0		0		ns
N0.HOG0034258				2	2	7.14286	0		0		ns
N0.HOG0034259				2	2	7.14286	0		0		ns
N0.HOG0034260				2	2	7.14286	0		0		ns
N0.HOG0034261				2	2	7.14286	0		0		ns
N0.HOG0034262				2	2	7.14286	0		0		ns
N0.HOG0034264				2	2	7.14286	0		0		ns
N0.HOG0034265				2	2	7.14286	0		0		ns
N0.HOG0034266				2	2	7.14286	0		0		ns
N0.HOG0034267				2	2	7.14286	0		0		ns
N0.HOG0034268				2	2	7.14286	0		0		ns
N0.HOG0034270				2	2	7.14286	0		0		ns
N0.HOG0034271				2	2	7.14286	0		0		ns
N0.HOG0034272				2	2	7.14286	0		0		ns
N0.HOG0034273				2	2	7.14286	0		0		ns
N0.HOG0034274				1	1	14.2857	0		0		ns
N0.HOG0034275				1	1	14.2857	0		0		ns
N0.HOG0034276				2	2	7.14286	0		0		ns
N0.HOG0034277				2	2	7.14286	0		0		ns
N0.HOG0034279				2	2	7.14286	0		0		ns
N0.HOG0034281				2	2	7.14286	0		0		ns
N0.HOG0034282				2	2	7.14286	0		0		ns
N0.HOG0034283				1	1	7.14286	9.09091		0		ns
N0.HOG0034284				2	2	7.14286	0		0		ns
N0.HOG0034285				2	2	7.14286	0		0		ns
N0.HOG0034286				2	2	7.14286	0		0		ns
N0.HOG0034287				2	2	7.14286	0		0		ns
N0.HOG0034288				2	2	7.14286	0		0		ns
N0.HOG0034289				2	2	7.14286	0		0		ns
N0.HOG0034290				2	2	7.14286	0		0		ns
N0.HOG0034291				2	2	7.14286	0		0		ns
N0.HOG0034292				1	1	7.14286	9.09091		0		ns
N0.HOG0034293				2	2	7.14286	0		0		ns
N0.HOG0034294				2	2	7.14286	0		0		ns
N0.HOG0034295				2	2	7.14286	0		0		ns
N0.HOG0034297				2	2	7.14286	0		0		ns
N0.HOG0034298				2	2	7.14286	0		0		ns
N0.HOG0034299				2	2	7.14286	0		0		ns
N0.HOG0034300				2	2	7.14286	0		0		ns
N0.HOG0034301				2	2	7.14286	0		0		ns
N0.HOG0034302				2	2	7.14286	0		0		ns
N0.HOG0034303				2	2	7.14286	0		0		ns
N0.HOG0034306				2	2	7.14286	0		0		ns
N0.HOG0034307				2	2	7.14286	0		0		ns
N0.HOG0034308				2	2	7.14286	0		0		ns
N0.HOG0034309				2	2	7.14286	0		0		ns
N0.HOG0034311				1	1	7.14286	9.09091		0		ns
N0.HOG0034312				2	2	7.14286	0		0		ns
N0.HOG0034314				2	2	7.14286	0		0		ns
N0.HOG0034315				2	2	7.14286	0		0		ns
N0.HOG0034316				2	2	7.14286	0		0		ns
N0.HOG0034317				2	2	7.14286	0		0		ns
N0.HOG0034318				1	1	14.2857	0		0		ns		ns
N0.HOG0034319				2	2	7.14286	0		0		ns
N0.HOG0034320				2	2	7.14286	0		0		ns
N0.HOG0034322				2	2	7.14286	0		0		ns
N0.HOG0034323				2	2	7.14286	0		0		ns
N0.HOG0034324				2	2	7.14286	0		0		ns
N0.HOG0034325				2	2	7.14286	0		0		ns
N0.HOG0034326				2	2	7.14286	0		0		ns
N0.HOG0034327				2	2	7.14286	0		0		ns
N0.HOG0034328				2	2	7.14286	0		0		ns
N0.HOG0034329				2	2	7.14286	0		0		ns
N0.HOG0034330				2	2	7.14286	0		0		ns
N0.HOG0034331				2	2	7.14286	0		0		ns
N0.HOG0034332				2	2	7.14286	0		0		ns
N0.HOG0034333				2	2	7.14286	0		0		ns
N0.HOG0034334				2	2	7.14286	0		0		ns
N0.HOG0034335				2	2	7.14286	0		0		ns
N0.HOG0034337				2	2	7.14286	0		0		ns
N0.HOG0034338				2	2	7.14286	0		0		ns
N0.HOG0034339				2	2	7.14286	0		0		ns
N0.HOG0034340				2	2	7.14286	0		0		ns
N0.HOG0034341				2	2	7.14286	0		0		ns
N0.HOG0034343				2	2	7.14286	0		0		ns
N0.HOG0034344				2	2	7.14286	0		0		ns
N0.HOG0034345				2	2	7.14286	0		0		ns
N0.HOG0034346				2	2	7.14286	0		0		ns
N0.HOG0034347				2	2	7.14286	0		0		ns
N0.HOG0034348				2	2	7.14286	0		0		ns
N0.HOG0034349				2	2	7.14286	0		0		ns
N0.HOG0034350				2	2	7.14286	0		0		ns
N0.HOG0034351				2	2	7.14286	0		0		ns
N0.HOG0034352				2	2	7.14286	0		0		ns
N0.HOG0034353				1	1	7.14286	9.09091		0		ns
N0.HOG0034354				2	2	7.14286	0		0		ns
N0.HOG0034355				2	2	7.14286	0		0		ns
N0.HOG0034357				2	2	7.14286	0		0		ns
N0.HOG0034358				2	2	7.14286	0		0		ns
N0.HOG0034359				2	2	7.14286	0		0		ns
N0.HOG0034360				2	2	7.14286	0		0		ns
N0.HOG0034363				2	2	7.14286	0		0		ns
N0.HOG0034364				2	2	7.14286	0		0		ns
N0.HOG0034365				2	2	7.14286	0		0		ns
N0.HOG0034366				2	2	7.14286	0		0		ns
N0.HOG0034367				2	2	7.14286	0		0		ns
N0.HOG0034368				2	2	7.14286	0		0		ns
N0.HOG0034369				2	2	7.14286	0		0		ns
N0.HOG0034370				2	2	7.14286	0		0		ns
N0.HOG0034371				2	2	7.14286	0		0		ns
N0.HOG0034372				1	1	14.2857	0		0		ns				ns
N0.HOG0034373				2	2	7.14286	0		0		ns
N0.HOG0034374				2	2	7.14286	0		0		ns
N0.HOG0034375				2	2	7.14286	0		0		ns
N0.HOG0034376				2	2	7.14286	0		0		ns
N0.HOG0034377				2	2	7.14286	0		0		ns
N0.HOG0034378				2	2	7.14286	0		0		ns
N0.HOG0034379				2	2	7.14286	0		0		ns
N0.HOG0034380				2	2	7.14286	0		0		ns
N0.HOG0034381				2	2	7.14286	0		0		ns
N0.HOG0034382				2	2	7.14286	0		0		ns
N0.HOG0034383				2	2	7.14286	0		0		ns
N0.HOG0034384				2	2	7.14286	0		0		ns
N0.HOG0034385				2	2	7.14286	0		0		ns
N0.HOG0034386				2	2	7.14286	0		0		ns
N0.HOG0034387				2	2	7.14286	0		0		ns
N0.HOG0034388				2	2	7.14286	0		0		ns
N0.HOG0034389				2	2	7.14286	0		0		ns
N0.HOG0034390				2	2	7.14286	0		0		ns
N0.HOG0034391				2	2	7.14286	0		0		ns
N0.HOG0034392				2	2	7.14286	0		0		ns
N0.HOG0034394				2	2	7.14286	0		0		ns
N0.HOG0034396				2	2	7.14286	0		0		ns
N0.HOG0034397				2	2	7.14286	0		0		ns
N0.HOG0034398				2	2	7.14286	0		0		ns
N0.HOG0034399				2	2	7.14286	0		0		ns
N0.HOG0034400				2	2	7.14286	0		0		ns
N0.HOG0034401				2	2	7.14286	0		0		ns
N0.HOG0034402				2	2	7.14286	0		0		ns
N0.HOG0034403				2	2	7.14286	0		0		ns
N0.HOG0034404				2	2	7.14286	0		0		ns
N0.HOG0034406				2	2	7.14286	0		0		ns
N0.HOG0034407				2	2	7.14286	0		0		ns
N0.HOG0034408				2	2	7.14286	0		0		ns
N0.HOG0034409				2	2	7.14286	0		0		ns
N0.HOG0034410				2	2	7.14286	0		0		ns
N0.HOG0034411				2	2	7.14286	0		0		ns
N0.HOG0034412				2	2	7.14286	0		0		ns
N0.HOG0034414				1	1	7.14286	9.09091		0		ns
N0.HOG0034415				2	2	7.14286	0		0		ns
N0.HOG0034417				2	2	7.14286	0		0		ns
N0.HOG0034418				2	2	7.14286	0		0		ns
N0.HOG0034419				1	1	14.2857	0		0		ns
N0.HOG0034420				2	2	7.14286	0		0		ns
N0.HOG0034421				2	2	7.14286	0		0		ns
N0.HOG0034422				2	2	7.14286	0		0		ns
N0.HOG0034424				2	2	7.14286	0		0		ns
N0.HOG0034425				2	2	7.14286	0		0		ns
N0.HOG0034426				2	2	7.14286	0		0		ns
N0.HOG0034427				2	2	7.14286	0		0		ns
N0.HOG0034428				2	2	7.14286	0		0		ns
N0.HOG0034430				2	2	7.14286	0		0		ns
N0.HOG0034431				2	2	7.14286	0		0		ns
N0.HOG0034432				2	2	7.14286	0		0		ns
N0.HOG0034434				1	1	7.14286	9.09091		0		ns
N0.HOG0034435				2	2	7.14286	0		0		ns
N0.HOG0034436				2	2	7.14286	0		0		ns
N0.HOG0034437				2	2	7.14286	0		0		ns
N0.HOG0034438				2	2	7.14286	0		0		ns
N0.HOG0034439				2	2	7.14286	0		0		ns
N0.HOG0034440				2	2	7.14286	0		0		ns
N0.HOG0034442				2	2	7.14286	0		0		ns
N0.HOG0034443				2	2	7.14286	0		0		ns
N0.HOG0034444				2	2	7.14286	0		0		ns
N0.HOG0034445				2	2	7.14286	0		0		ns
N0.HOG0034446				2	2	7.14286	0		0		ns
N0.HOG0034447				2	2	7.14286	0		0		ns
N0.HOG0034448				2	2	7.14286	0		0		ns
N0.HOG0034449				2	2	7.14286	0		0		ns
N0.HOG0034450				2	2	7.14286	0		0		ns
N0.HOG0034451				2	2	7.14286	0		0		ns
N0.HOG0034452				2	2	7.14286	0		0		ns
N0.HOG0034453				2	2	7.14286	0		0		ns
N0.HOG0034454				1	1	14.2857	0		0		ns				ns
N0.HOG0034455				2	2	7.14286	0		0		ns
N0.HOG0034456				2	2	7.14286	0		0		ns
N0.HOG0034457				2	2	7.14286	0		0		ns
N0.HOG0034458				2	2	7.14286	0		0		ns
N0.HOG0034459				2	2	7.14286	0		0		ns
N0.HOG0034460				2	2	7.14286	0		0		ns
N0.HOG0034462				2	2	7.14286	0		0		ns
N0.HOG0034463				2	2	7.14286	0		0		ns
N0.HOG0034464				2	2	7.14286	0		0		ns
N0.HOG0034465				2	2	7.14286	0		0		ns
N0.HOG0034466				2	2	7.14286	0		0		ns
N0.HOG0034467				1	1	7.14286	9.09091		0		ns
N0.HOG0034468				2	2	7.14286	0		0		ns
N0.HOG0034469				2	2	7.14286	0		0		ns
N0.HOG0034470				2	2	7.14286	0		0		ns
N0.HOG0034471				2	2	7.14286	0		0		ns
N0.HOG0034472				2	2	7.14286	0		0		ns
N0.HOG0034473				2	2	7.14286	0		0		ns
N0.HOG0034474				2	2	7.14286	0		0		ns
N0.HOG0034475				2	2	7.14286	0		0		ns
N0.HOG0034476				2	2	7.14286	0		0		ns
N0.HOG0034477				2	2	7.14286	0		0		ns
N0.HOG0034478				2	2	7.14286	0		0		ns
N0.HOG0034479				2	2	7.14286	0		0		ns
N0.HOG0034480				2	2	7.14286	0		0		ns
N0.HOG0034481				2	2	7.14286	0		0		ns
N0.HOG0034482				2	2	7.14286	0		0		ns
N0.HOG0034483				2	2	7.14286	0		0		ns
N0.HOG0034484				2	2	7.14286	0		0		ns
N0.HOG0034485				2	2	7.14286	0		0		ns
N0.HOG0034487			Putative proteasome endopeptidase complex	1	1	14.2857	0		0		ns					ns
N0.HOG0034488				2	2	7.14286	0		0		ns
N0.HOG0034489				2	2	7.14286	0		0		ns
N0.HOG0034490				2	2	7.14286	0		0		ns
N0.HOG0034492				2	2	7.14286	0		0		ns
N0.HOG0034493				2	2	7.14286	0		0		ns
N0.HOG0034494				2	2	7.14286	0		0		ns
N0.HOG0034495				2	2	7.14286	0		0		ns
N0.HOG0034496				1	1	14.2857	0		0		ns
N0.HOG0034497				2	2	7.14286	0		0		ns
N0.HOG0034498				2	2	7.14286	0		0		ns
N0.HOG0034499				2	2	7.14286	0		0		ns
N0.HOG0034503				2	2	7.14286	0		0		ns
N0.HOG0034504				2	2	7.14286	0		0		ns
N0.HOG0034505				2	2	7.14286	0		0		ns
N0.HOG0034506				2	2	7.14286	0		0		ns
N0.HOG0034507				2	2	7.14286	0		0		ns
N0.HOG0034508				2	2	7.14286	0		0		ns
N0.HOG0034510				2	2	7.14286	0		0		ns
N0.HOG0034511				2	2	7.14286	0		0		ns
N0.HOG0034512				2	2	7.14286	0		0		ns
N0.HOG0034513				2	2	7.14286	0		0		ns
N0.HOG0034516				2	2	7.14286	0		0		ns
N0.HOG0034517				2	2	7.14286	0		0		ns
N0.HOG0034518				1	1	14.2857	0		0		ns						ns
N0.HOG0034519				2	2	7.14286	0		0		ns
N0.HOG0034520				2	2	7.14286	0		0		ns
N0.HOG0034521				2	2	7.14286	0		0		ns
N0.HOG0034522				2	2	7.14286	0		0		ns
N0.HOG0034523				2	2	7.14286	0		0		ns
N0.HOG0034524				2	2	7.14286	0		0		ns
N0.HOG0034525				2	2	7.14286	0		0		ns
N0.HOG0034526				2	2	7.14286	0		0		ns
N0.HOG0034527				2	2	7.14286	0		0		ns
N0.HOG0034528				2	2	7.14286	0		0		ns
N0.HOG0034529				1	1	14.2857	0		0		ns						ns
N0.HOG0034530				1	1	7.14286	9.09091		0		ns
N0.HOG0034531				2	2	7.14286	0		0		ns
N0.HOG0034532				2	2	7.14286	0		0		ns
N0.HOG0034533				2	2	7.14286	0		0		ns
N0.HOG0034534				2	2	7.14286	0		0		ns
N0.HOG0034535				2	2	7.14286	0		0		ns
N0.HOG0034537				2	2	7.14286	0		0		ns
N0.HOG0034538				2	2	7.14286	0		0		ns
N0.HOG0034539				2	2	7.14286	0		0		ns
N0.HOG0034540				2	2	7.14286	0		0		ns
N0.HOG0034541				1	1	7.14286	9.09091		0		ns
N0.HOG0034542				2	2	7.14286	0		0		ns
N0.HOG0034543				2	2	7.14286	0		0		ns
N0.HOG0034545				1	1	14.2857	0		0		ns				ns
N0.HOG0034546				2	2	7.14286	0		0		ns
N0.HOG0034548				2	2	7.14286	0		0		ns
N0.HOG0034549				2	2	7.14286	0		0		ns
N0.HOG0034550				2	2	7.14286	0		0		ns
N0.HOG0034551				2	2	7.14286	0		0		ns
N0.HOG0034552				2	2	7.14286	0		0		ns
N0.HOG0034553				2	2	7.14286	0		0		ns
N0.HOG0034555				2	2	7.14286	0		0		ns
N0.HOG0034557				2	2	7.14286	0		0		ns
N0.HOG0034558				2	2	7.14286	0		0		ns
N0.HOG0034560				2	2	7.14286	0		0		ns
N0.HOG0034561				2	2	7.14286	0		0		ns
N0.HOG0034562				2	2	7.14286	0		0		ns
N0.HOG0034563				2	2	7.14286	0		0		ns
N0.HOG0034564				2	2	7.14286	0		0		ns
N0.HOG0034565				2	2	7.14286	0		0		ns
N0.HOG0034566				2	2	7.14286	0		0		ns
N0.HOG0034567				2	2	7.14286	0		0		ns
N0.HOG0034568				2	2	7.14286	0		0		ns
N0.HOG0034569				1	1	7.14286	9.09091		0		ns
N0.HOG0034571				2	2	7.14286	0		0		ns
N0.HOG0034572				2	2	7.14286	0		0		ns
N0.HOG0034573				2	2	7.14286	0		0		ns
N0.HOG0034575				2	2	7.14286	0		0		ns
N0.HOG0034576				2	2	7.14286	0		0		ns
N0.HOG0034577				2	2	7.14286	0		0		ns
N0.HOG0034578				2	2	7.14286	0		0		ns
N0.HOG0034579				2	2	7.14286	0		0		ns
N0.HOG0034580				2	2	7.14286	0		0		ns
N0.HOG0034581				1	1	14.2857	0		0		ns						ns
N0.HOG0034582				2	2	7.14286	0		0		ns
N0.HOG0034583				2	2	7.14286	0		0		ns
N0.HOG0034584				2	2	7.14286	0		0		ns
N0.HOG0034585				2	2	7.14286	0		0		ns
N0.HOG0034586				1	1	14.2857	0		0		ns	ns
N0.HOG0034587				2	2	7.14286	0		0		ns
N0.HOG0034588				2	2	7.14286	0		0		ns
N0.HOG0034589				2	2	7.14286	0		0		ns
N0.HOG0034590				2	2	7.14286	0		0		ns
N0.HOG0034591				2	2	7.14286	0		0		ns
N0.HOG0034592				2	2	7.14286	0		0		ns
N0.HOG0034593				2	2	7.14286	0		0		ns
N0.HOG0034595				2	2	7.14286	0		0		ns
N0.HOG0034596				2	2	7.14286	0		0		ns
N0.HOG0034598				2	2	7.14286	0		0		ns
N0.HOG0034599				2	2	7.14286	0		0		ns
N0.HOG0034600				2	2	7.14286	0		0		ns
N0.HOG0034601				2	2	7.14286	0		0		ns
N0.HOG0034602				2	2	7.14286	0		0		ns
N0.HOG0034603				2	2	7.14286	0		0		ns
N0.HOG0034604				2	2	7.14286	0		0		ns
N0.HOG0034605				1	1	14.2857	0		0		ns						ns
N0.HOG0034606				2	2	7.14286	0		0		ns
N0.HOG0034607				1	1	7.14286	9.09091		0		ns
N0.HOG0034608				2	2	7.14286	0		0		ns
N0.HOG0034609				2	2	7.14286	0		0		ns
N0.HOG0034610				2	2	7.14286	0		0		ns
N0.HOG0034611				2	2	7.14286	0		0		ns
N0.HOG0034612				2	2	7.14286	0		0		ns
N0.HOG0034613				2	2	7.14286	0		0		ns
N0.HOG0034614				2	2	7.14286	0		0		ns
N0.HOG0034615				2	2	7.14286	0		0		ns
N0.HOG0034616				2	2	7.14286	0		0		ns
N0.HOG0034617				2	2	7.14286	0		0		ns
N0.HOG0034618				2	2	7.14286	0		0		ns
N0.HOG0034619				2	2	7.14286	0		0		ns
N0.HOG0034620				2	2	7.14286	0		0		ns
N0.HOG0034621				2	2	7.14286	0		0		ns
N0.HOG0034622				2	2	7.14286	0		0		ns
N0.HOG0034623				2	2	7.14286	0		0		ns
N0.HOG0034624				2	2	7.14286	0		0		ns
N0.HOG0034625				2	2	7.14286	0		0		ns
N0.HOG0034626				2	2	7.14286	0		0		ns
N0.HOG0034628				2	2	7.14286	0		0		ns
N0.HOG0034630				2	2	7.14286	0		0		ns
N0.HOG0034631				2	2	7.14286	0		0		ns
N0.HOG0034632				2	2	7.14286	0		0		ns
N0.HOG0034633				2	2	7.14286	0		0		ns
N0.HOG0034634				2	2	7.14286	0		0		ns
N0.HOG0034635				2	2	7.14286	0		0		ns
N0.HOG0034636				2	2	7.14286	0		0		ns
N0.HOG0034640				2	2	7.14286	0		0		ns
N0.HOG0034641				2	2	7.14286	0		0		ns
N0.HOG0034642				2	2	7.14286	0		0		ns
N0.HOG0034643				2	2	7.14286	0		0		ns
N0.HOG0034646				2	2	7.14286	0		0		ns
N0.HOG0034647				2	2	7.14286	0		0		ns
N0.HOG0034648				2	2	7.14286	0		0		ns
N0.HOG0034649				2	2	7.14286	0		0		ns
N0.HOG0034650				2	2	7.14286	0		0		ns
N0.HOG0034652				1	1	14.2857	0		0		ns
N0.HOG0034653				2	2	7.14286	0		0		ns
N0.HOG0034654				2	2	7.14286	0		0		ns
N0.HOG0034655				2	2	7.14286	0		0		ns
N0.HOG0034656				2	2	7.14286	0		0		ns
N0.HOG0034657				2	2	7.14286	0		0		ns
N0.HOG0034658				2	2	7.14286	0		0		ns
N0.HOG0034659				2	2	7.14286	0		0		ns
N0.HOG0034660				2	2	7.14286	0		0		ns
N0.HOG0034661				2	2	7.14286	0		0		ns
N0.HOG0034662				2	2	7.14286	0		0		ns
N0.HOG0034663				1	1	14.2857	0		0		ns						ns
N0.HOG0034664				2	2	7.14286	0		0		ns
N0.HOG0034665				1	1	7.14286	9.09091		0		ns
N0.HOG0034666				2	2	7.14286	0		0		ns
N0.HOG0034667				2	2	7.14286	0		0		ns
N0.HOG0034668				2	2	7.14286	0		0		ns
N0.HOG0034669				2	2	7.14286	0		0		ns
N0.HOG0034670				2	2	7.14286	0		0		ns
N0.HOG0034671				2	2	7.14286	0		0		ns
N0.HOG0034672				1	1	14.2857	0		0		ns
N0.HOG0034673				2	2	7.14286	0		0		ns
N0.HOG0034674				2	2	7.14286	0		0		ns
N0.HOG0034676				2	2	7.14286	0		0		ns
N0.HOG0034677				2	2	7.14286	0		0		ns
N0.HOG0034678				2	2	7.14286	0		0		ns
N0.HOG0034679				1	1	7.14286	9.09091		0		ns
N0.HOG0034680				2	2	7.14286	0		0		ns
N0.HOG0034681				2	2	7.14286	0		0		ns
N0.HOG0034682				2	2	7.14286	0		0		ns
N0.HOG0034683				2	2	7.14286	0		0		ns
N0.HOG0034684				2	2	7.14286	0		0		ns
N0.HOG0034686				2	2	7.14286	0		0		ns
N0.HOG0034687				2	2	7.14286	0		0		ns
N0.HOG0034688				2	2	7.14286	0		0		ns
N0.HOG0034689				2	2	7.14286	0		0		ns
N0.HOG0034690				2	2	7.14286	0		0		ns
N0.HOG0034691				2	2	7.14286	0		0		ns
N0.HOG0034692				2	2	7.14286	0		0		ns
N0.HOG0034693				2	2	7.14286	0		0		ns
N0.HOG0034694				1	1	14.2857	0		0		ns		ns
N0.HOG0034695				2	2	7.14286	0		0		ns
N0.HOG0034696				2	2	7.14286	0		0		ns
N0.HOG0034697				2	2	7.14286	0		0		ns
N0.HOG0034698				2	2	7.14286	0		0		ns
N0.HOG0034700				1	1	14.2857	0		0		ns				ns
N0.HOG0034701				2	2	7.14286	0		0		ns
N0.HOG0034702				2	2	7.14286	0		0		ns
N0.HOG0034703				2	2	7.14286	0		0		ns
N0.HOG0034704				2	2	7.14286	0		0		ns
N0.HOG0034706				2	2	7.14286	0		0		ns
N0.HOG0034708				2	2	7.14286	0		0		ns
N0.HOG0034709				2	2	7.14286	0		0		ns
N0.HOG0034711				2	2	7.14286	0		0		ns
N0.HOG0034712				2	2	7.14286	0		0		ns
N0.HOG0034713				2	2	7.14286	0		0		ns
N0.HOG0034714				2	2	7.14286	0		0		ns
N0.HOG0034716				2	2	7.14286	0		0		ns
N0.HOG0034717				2	2	7.14286	0		0		ns
N0.HOG0034718				2	2	7.14286	0		0		ns
N0.HOG0034719				1	1	14.2857	0		0		ns				ns
N0.HOG0034720				2	2	7.14286	0		0		ns
N0.HOG0034721				1	1	7.14286	9.09091		0		ns
N0.HOG0034722				2	2	7.14286	0		0		ns
N0.HOG0034723				2	2	7.14286	0		0		ns
N0.HOG0034724				2	2	7.14286	0		0		ns
N0.HOG0034725				2	2	7.14286	0		0		ns
N0.HOG0034727				2	2	7.14286	0		0		ns
N0.HOG0034728				2	2	7.14286	0		0		ns
N0.HOG0034729				2	2	7.14286	0		0		ns
N0.HOG0034730				2	2	7.14286	0		0		ns
N0.HOG0034731				2	2	7.14286	0		0		ns
N0.HOG0034732				2	2	7.14286	0		0		ns
N0.HOG0034733				2	2	7.14286	0		0		ns
N0.HOG0034734				2	2	7.14286	0		0		ns
N0.HOG0034735				2	2	7.14286	0		0		ns
N0.HOG0034738				1	1	14.2857	0		0		ns	ns
N0.HOG0034739				2	2	7.14286	0		0		ns
N0.HOG0034740				2	2	7.14286	0		0		ns
N0.HOG0034741				2	2	7.14286	0		0		ns
N0.HOG0034742				2	2	7.14286	0		0		ns
N0.HOG0034743				2	2	7.14286	0		0		ns
N0.HOG0034744				2	2	7.14286	0		0		ns
N0.HOG0034745				2	2	7.14286	0		0		ns
N0.HOG0034746				1	1	14.2857	0		0		ns						ns
N0.HOG0034747				2	2	7.14286	0		0		ns
N0.HOG0034748				2	2	7.14286	0		0		ns
N0.HOG0034749				2	2	7.14286	0		0		ns
N0.HOG0034750				2	2	7.14286	0		0		ns
N0.HOG0034751				2	2	7.14286	0		0		ns
N0.HOG0034752				2	2	7.14286	0		0		ns
N0.HOG0034753				2	2	7.14286	0		0		ns
N0.HOG0034754				2	2	7.14286	0		0		ns
N0.HOG0034755				2	2	7.14286	0		0		ns
N0.HOG0034757				2	2	7.14286	0		0		ns
N0.HOG0034758				2	2	7.14286	0		0		ns
N0.HOG0034759				2	2	7.14286	0		0		ns
N0.HOG0034760				2	2	7.14286	0		0		ns
N0.HOG0034761				2	2	7.14286	0		0		ns
N0.HOG0034763				2	2	7.14286	0		0		ns
N0.HOG0034764				2	2	7.14286	0		0		ns
N0.HOG0034765				2	2	7.14286	0		0		ns
N0.HOG0034766				2	2	7.14286	0		0		ns
N0.HOG0034768				1	1	14.2857	0		0		ns			ns
N0.HOG0034769				2	2	7.14286	0		0		ns
N0.HOG0034770				2	2	7.14286	0		0		ns
N0.HOG0034771				2	2	7.14286	0		0		ns
N0.HOG0034773				2	2	7.14286	0		0		ns
N0.HOG0034774				2	2	7.14286	0		0		ns
N0.HOG0034775				2	2	7.14286	0		0		ns
N0.HOG0034776				2	2	7.14286	0		0		ns
N0.HOG0034777				2	2	7.14286	0		0		ns
N0.HOG0034778				2	2	7.14286	0		0		ns
N0.HOG0034779				2	2	7.14286	0		0		ns
N0.HOG0034780				2	2	7.14286	0		0		ns
N0.HOG0034781				2	2	7.14286	0		0		ns
N0.HOG0034782				2	2	7.14286	0		0		ns
N0.HOG0034783				2	2	7.14286	0		0		ns
N0.HOG0034784				2	2	7.14286	0		0		ns
N0.HOG0034785				2	2	7.14286	0		0		ns
N0.HOG0034787				2	2	7.14286	0		0		ns
N0.HOG0034788				2	2	7.14286	0		0		ns
N0.HOG0034789				2	2	7.14286	0		0		ns
N0.HOG0034790				2	2	7.14286	0		0		ns
N0.HOG0034791				2	2	7.14286	0		0		ns
N0.HOG0034792				2	2	7.14286	0		0		ns
N0.HOG0034793				2	2	7.14286	0		0		ns
N0.HOG0034794				2	2	7.14286	0		0		ns
N0.HOG0034795				2	2	7.14286	0		0		ns
N0.HOG0034796				2	2	7.14286	0		0		ns
N0.HOG0034797				2	2	7.14286	0		0		ns
N0.HOG0034798				2	2	7.14286	0		0		ns
N0.HOG0034799				2	2	7.14286	0		0		ns
N0.HOG0034800				2	2	7.14286	0		0		ns
N0.HOG0034801				2	2	7.14286	0		0		ns
N0.HOG0034803				2	2	7.14286	0		0		ns
N0.HOG0034804				2	2	7.14286	0		0		ns
N0.HOG0034805				2	2	7.14286	0		0		ns
N0.HOG0034806				2	2	7.14286	0		0		ns
N0.HOG0034807				2	2	7.14286	0		0		ns
N0.HOG0034808				2	2	7.14286	0		0		ns
N0.HOG0034809				2	2	7.14286	0		0		ns
N0.HOG0034810				2	2	7.14286	0		0		ns
N0.HOG0034811				1	1	14.2857	0		0		ns						ns
N0.HOG0034812				2	2	7.14286	0		0		ns
N0.HOG0034813				1	1	14.2857	0		0		ns			ns
N0.HOG0034814				2	2	7.14286	0		0		ns
N0.HOG0034815				2	2	7.14286	0		0		ns
N0.HOG0034816				2	2	7.14286	0		0		ns
N0.HOG0034817				1	1	14.2857	0		0		ns
N0.HOG0034818				2	2	7.14286	0		0		ns
N0.HOG0034819				2	2	7.14286	0		0		ns
N0.HOG0034820				1	1	7.14286	9.09091		0		ns
N0.HOG0034821				2	2	7.14286	0		0		ns
N0.HOG0034822				2	2	7.14286	0		0		ns
N0.HOG0034823				2	2	7.14286	0		0		ns
N0.HOG0034824				2	2	7.14286	0		0		ns
N0.HOG0034825				2	2	7.14286	0		0		ns
N0.HOG0034826				2	2	7.14286	0		0		ns
N0.HOG0034827				1	1	7.14286	9.09091		0		ns
N0.HOG0034828				2	2	7.14286	0		0		ns
N0.HOG0034829				2	2	7.14286	0		0		ns
N0.HOG0034830				2	2	7.14286	0		0		ns
N0.HOG0034831				2	2	7.14286	0		0		ns
N0.HOG0034832				2	2	7.14286	0		0		ns
N0.HOG0034834				2	2	7.14286	0		0		ns
N0.HOG0034835				2	2	7.14286	0		0		ns
N0.HOG0034836				2	2	7.14286	0		0		ns
N0.HOG0034837				2	2	7.14286	0		0		ns
N0.HOG0034839				2	2	7.14286	0		0		ns
N0.HOG0034840				2	2	7.14286	0		0		ns
N0.HOG0034841				2	2	7.14286	0		0		ns
N0.HOG0034843				2	2	7.14286	0		0		ns
N0.HOG0034844				2	2	7.14286	0		0		ns
N0.HOG0034845				2	2	7.14286	0		0		ns
N0.HOG0034846				2	2	7.14286	0		0		ns
N0.HOG0034847				2	2	7.14286	0		0		ns
N0.HOG0034850				2	2	7.14286	0		0		ns
N0.HOG0034851				2	2	7.14286	0		0		ns
N0.HOG0034852				2	2	7.14286	0		0		ns
N0.HOG0034853				2	2	7.14286	0		0		ns
N0.HOG0034854				2	2	7.14286	0		0		ns
N0.HOG0034855				2	2	7.14286	0		0		ns
N0.HOG0034856				2	2	7.14286	0		0		ns
N0.HOG0034857				2	2	7.14286	0		0		ns
N0.HOG0034858				2	2	7.14286	0		0		ns
N0.HOG0034859				2	2	7.14286	0		0		ns
N0.HOG0034860				2	2	7.14286	0		0		ns
N0.HOG0034861				2	2	7.14286	0		0		ns
N0.HOG0034862				2	2	7.14286	0		0		ns
N0.HOG0034863				1	1	14.2857	0		0		ns						ns
N0.HOG0034864				2	2	7.14286	0		0		ns
N0.HOG0034865				2	2	7.14286	0		0		ns
N0.HOG0034866				2	2	7.14286	0		0		ns
N0.HOG0034867				1	1	14.2857	0		0		ns			ns
N0.HOG0034868				2	2	7.14286	0		0		ns
N0.HOG0034869				2	2	7.14286	0		0		ns
N0.HOG0034870				2	2	7.14286	0		0		ns
N0.HOG0034871				2	2	7.14286	0		0		ns
N0.HOG0034872				2	2	7.14286	0		0		ns
N0.HOG0034873				2	2	7.14286	0		0		ns
N0.HOG0034874				2	2	7.14286	0		0		ns
N0.HOG0034875				2	2	7.14286	0		0		ns
N0.HOG0034876				1	1	14.2857	0		0		ns				ns
N0.HOG0034877				1	1	7.14286	9.09091		0		ns
N0.HOG0034878				2	2	7.14286	0		0		ns
N0.HOG0034879				2	2	7.14286	0		0		ns
N0.HOG0034881				2	2	7.14286	0		0		ns
N0.HOG0034883				2	2	7.14286	0		0		ns
N0.HOG0034884				2	2	7.14286	0		0		ns
N0.HOG0034885				2	2	7.14286	0		0		ns
N0.HOG0034886				2	2	7.14286	0		0		ns
N0.HOG0034887				2	2	7.14286	0		0		ns
N0.HOG0034888				2	2	7.14286	0		0		ns
N0.HOG0034889				2	2	7.14286	0		0		ns
N0.HOG0034890				2	2	7.14286	0		0		ns
N0.HOG0034891				2	2	7.14286	0		0		ns
N0.HOG0034892				2	2	7.14286	0		0		ns
N0.HOG0034894				2	2	7.14286	0		0		ns
N0.HOG0034895				2	2	7.14286	0		0		ns
N0.HOG0034896				2	2	7.14286	0		0		ns
N0.HOG0034898				2	2	7.14286	0		0		ns
N0.HOG0034899				2	2	7.14286	0		0		ns
N0.HOG0034900				2	2	7.14286	0		0		ns
N0.HOG0034901				2	2	7.14286	0		0		ns
N0.HOG0034902				2	2	7.14286	0		0		ns
N0.HOG0034903				2	2	7.14286	0		0		ns
N0.HOG0034904				2	2	7.14286	0		0		ns
N0.HOG0034907				2	2	7.14286	0		0		ns
N0.HOG0034908				2	2	7.14286	0		0		ns
N0.HOG0034909				2	2	7.14286	0		0		ns
N0.HOG0034910				2	2	7.14286	0		0		ns
N0.HOG0034911				2	2	7.14286	0		0		ns
N0.HOG0034912				2	2	7.14286	0		0		ns
N0.HOG0034913				1	1	7.14286	9.09091		0		ns
N0.HOG0034914				2	2	7.14286	0		0		ns
N0.HOG0034915				2	2	7.14286	0		0		ns
N0.HOG0034916				2	2	7.14286	0		0		ns
N0.HOG0034917				2	2	7.14286	0		0		ns
N0.HOG0034919				2	2	7.14286	0		0		ns
N0.HOG0034920				2	2	7.14286	0		0		ns
N0.HOG0034921				2	2	7.14286	0		0		ns
N0.HOG0034922				2	2	7.14286	0		0		ns
N0.HOG0034923				2	2	7.14286	0		0		ns
N0.HOG0034924				2	2	7.14286	0		0		ns
N0.HOG0034925				2	2	7.14286	0		0		ns
N0.HOG0034926				2	2	7.14286	0		0		ns
N0.HOG0034928				2	2	7.14286	0		0		ns
N0.HOG0034930				2	2	7.14286	0		0		ns
N0.HOG0034931				2	2	7.14286	0		0		ns
N0.HOG0034932				2	2	7.14286	0		0		ns
N0.HOG0034933				2	2	7.14286	0		0		ns
N0.HOG0034934				1	1	7.14286	9.09091		0		ns
N0.HOG0034935				2	2	7.14286	0		0		ns
N0.HOG0034936				2	2	7.14286	0		0		ns
N0.HOG0034937				2	2	7.14286	0		0		ns
N0.HOG0034938				2	2	7.14286	0		0		ns
N0.HOG0034939				2	2	7.14286	0		0		ns
N0.HOG0034940				2	2	7.14286	0		0		ns
N0.HOG0034941				2	2	7.14286	0		0		ns
N0.HOG0034942				2	2	7.14286	0		0		ns
N0.HOG0034943				2	2	7.14286	0		0		ns
N0.HOG0034944				2	2	7.14286	0		0		ns
N0.HOG0034945				2	2	7.14286	0		0		ns
N0.HOG0034946				2	2	7.14286	0		0		ns
N0.HOG0034947				2	2	7.14286	0		0		ns
N0.HOG0034949				2	2	7.14286	0		0		ns
N0.HOG0034950				2	2	7.14286	0		0		ns
N0.HOG0034951				2	2	7.14286	0		0		ns
N0.HOG0034952				1	1	14.2857	0		0		ns				ns
N0.HOG0034954				2	2	7.14286	0		0		ns
N0.HOG0034955				2	2	7.14286	0		0		ns
N0.HOG0034956				1	1	14.2857	0		0		ns		ns
N0.HOG0034958				2	2	7.14286	0		0		ns
N0.HOG0034959				2	2	7.14286	0		0		ns
N0.HOG0034960				1	1	14.2857	0		0		ns						ns
N0.HOG0034961				2	2	7.14286	0		0		ns
N0.HOG0034962				2	2	7.14286	0		0		ns
N0.HOG0034963				1	1	7.14286	9.09091		0		ns
N0.HOG0034964				2	2	7.14286	0		0		ns
N0.HOG0034965				2	2	7.14286	0		0		ns
N0.HOG0034966				1	1	14.2857	0		0		ns
N0.HOG0034967				2	2	7.14286	0		0		ns
N0.HOG0034968				2	2	7.14286	0		0		ns
N0.HOG0034969				2	2	7.14286	0		0		ns
N0.HOG0034970				2	2	7.14286	0		0		ns
N0.HOG0034971				2	2	7.14286	0		0		ns
N0.HOG0034972				2	2	7.14286	0		0		ns
N0.HOG0034973				1	1	7.14286	9.09091		0		ns
N0.HOG0034974				2	2	7.14286	0		0		ns
N0.HOG0034975				2	2	7.14286	0		0		ns
N0.HOG0034976				2	2	7.14286	0		0		ns
N0.HOG0034977				1	1	14.2857	0		0		ns
N0.HOG0034979				1	1	14.2857	0		0		ns		ns
N0.HOG0034981				2	2	7.14286	0		0		ns
N0.HOG0034983				2	2	7.14286	0		0		ns
N0.HOG0034984				2	2	7.14286	0		0		ns
N0.HOG0034985				2	2	7.14286	0		0		ns
N0.HOG0034986				1	1	14.2857	0		0		ns						ns
N0.HOG0034987				2	2	7.14286	0		0		ns
N0.HOG0034988				2	2	7.14286	0		0		ns
N0.HOG0034989				1	1	14.2857	0		0		ns						ns
N0.HOG0034992				2	2	7.14286	0		0		ns
N0.HOG0034994				2	2	7.14286	0		0		ns
N0.HOG0034996				2	2	7.14286	0		0		ns
N0.HOG0034997				2	2	7.14286	0		0		ns
N0.HOG0034999				2	2	7.14286	0		0		ns
N0.HOG0035000				2	2	7.14286	0		0		ns
N0.HOG0035002				2	2	7.14286	0		0		ns
N0.HOG0035003				1	1	14.2857	0		0		ns
N0.HOG0035004				2	2	7.14286	0		0		ns
N0.HOG0035005				2	2	7.14286	0		0		ns
N0.HOG0035006				1	1	14.2857	0		0		ns	ns
N0.HOG0035007				2	2	7.14286	0		0		ns
N0.HOG0035008				2	2	7.14286	0		0		ns
N0.HOG0035009				2	2	7.14286	0		0		ns
N0.HOG0035010				2	2	7.14286	0		0		ns
N0.HOG0035011				1	1	7.14286	9.09091		0		ns
N0.HOG0035013				2	2	7.14286	0		0		ns
N0.HOG0035014				2	2	7.14286	0		0		ns
N0.HOG0035015				2	2	7.14286	0		0		ns
N0.HOG0035016				2	2	7.14286	0		0		ns
N0.HOG0035017				2	2	7.14286	0		0		ns
N0.HOG0035018				2	2	7.14286	0		0		ns
N0.HOG0035019				2	2	7.14286	0		0		ns
N0.HOG0035020				2	2	7.14286	0		0		ns
N0.HOG0035021				2	2	7.14286	0		0		ns
N0.HOG0035022				1	1	14.2857	0		0		ns				ns
N0.HOG0035023				2	2	7.14286	0		0		ns
N0.HOG0035024				2	2	7.14286	0		0		ns
N0.HOG0035025				2	2	7.14286	0		0		ns
N0.HOG0035026				2	2	7.14286	0		0		ns
N0.HOG0035028				2	2	7.14286	0		0		ns
N0.HOG0035029				2	2	7.14286	0		0		ns
N0.HOG0035031				1	1	14.2857	0		0		ns						ns
N0.HOG0035032				2	2	7.14286	0		0		ns
N0.HOG0035033			hypothetical protein	1	1	14.2857	0		0		ns					ns
N0.HOG0035035				1	1	7.14286	9.09091		0		ns
N0.HOG0035036				2	2	7.14286	0		0		ns
N0.HOG0035037				2	2	7.14286	0		0		ns
N0.HOG0035038				2	2	7.14286	0		0		ns
N0.HOG0035039				2	2	7.14286	0		0		ns
N0.HOG0035040				2	2	7.14286	0		0		ns
N0.HOG0035041				2	2	7.14286	0		0		ns
N0.HOG0035042				2	2	7.14286	0		0		ns
N0.HOG0035043				2	2	7.14286	0		0		ns
N0.HOG0035044				2	2	7.14286	0		0		ns
N0.HOG0035045				2	2	7.14286	0		0		ns
N0.HOG0035046				2	2	7.14286	0		0		ns
N0.HOG0035047			Putative P-loop containing nucleoside triphosphate hydrolase	1	1	14.2857	0		0		ns					ns
N0.HOG0035048				2	2	7.14286	0		0		ns
N0.HOG0035049				2	2	7.14286	0		0		ns
N0.HOG0035050				2	2	7.14286	0		0		ns
N0.HOG0035051				2	2	7.14286	0		0		ns
N0.HOG0035052				2	2	7.14286	0		0		ns
N0.HOG0035053				2	2	7.14286	0		0		ns
N0.HOG0035054				1	1	7.14286	9.09091		0		ns
N0.HOG0035055				1	1	14.2857	0		0		ns
N0.HOG0035056				2	2	7.14286	0		0		ns
N0.HOG0035058				1	1	14.2857	0		0		ns						ns
N0.HOG0035059				2	2	7.14286	0		0		ns
N0.HOG0035060				2	2	7.14286	0		0		ns
N0.HOG0035061				2	2	7.14286	0		0		ns
N0.HOG0035062				2	2	7.14286	0		0		ns
N0.HOG0035063				2	2	7.14286	0		0		ns
N0.HOG0035065				2	2	7.14286	0		0		ns
N0.HOG0035066				2	2	7.14286	0		0		ns
N0.HOG0035067				2	2	7.14286	0		0		ns
N0.HOG0035068				2	2	7.14286	0		0		ns
N0.HOG0035070				1	1	14.2857	0		0		ns							ns
N0.HOG0035071				1	1	14.2857	0		0		ns
N0.HOG0035072				2	2	7.14286	0		0		ns
N0.HOG0035073				2	2	7.14286	0		0		ns
N0.HOG0035074				2	2	7.14286	0		0		ns
N0.HOG0035075				2	2	7.14286	0		0		ns
N0.HOG0035076				1	1	14.2857	0		0		ns					ns
N0.HOG0035077			hypothetical protein	1	1	14.2857	0		0		ns					ns
N0.HOG0035079				2	2	7.14286	0		0		ns
N0.HOG0035080				2	2	7.14286	0		0		ns
N0.HOG0035081				2	2	7.14286	0		0		ns
N0.HOG0035083				2	2	7.14286	0		0		ns
N0.HOG0035084				1	1	14.2857	0		0		ns						ns
N0.HOG0035085				2	2	7.14286	0		0		ns
N0.HOG0035086				2	2	7.14286	0		0		ns
N0.HOG0035087				2	2	7.14286	0		0		ns
N0.HOG0035088				2	2	7.14286	0		0		ns
N0.HOG0035089				1	1	7.14286	9.09091		0		ns
N0.HOG0035090				2	2	7.14286	0		0		ns
N0.HOG0035091				2	2	7.14286	0		0		ns
N0.HOG0035092				2	2	7.14286	0		0		ns
N0.HOG0035093				2	2	7.14286	0		0		ns
N0.HOG0035095				2	2	7.14286	0		0		ns
N0.HOG0035096				2	2	7.14286	0		0		ns
N0.HOG0035097				2	2	7.14286	0		0		ns
N0.HOG0035098				1	1	14.2857	0		0		ns						ns
N0.HOG0035099				2	2	7.14286	0		0		ns
N0.HOG0035102				2	2	7.14286	0		0		ns
N0.HOG0035103				1	1	14.2857	0		0		ns
N0.HOG0035104				1	1	14.2857	0		0		ns	ns
N0.HOG0035105				2	2	7.14286	0		0		ns
N0.HOG0035107				2	2	7.14286	0		0		ns
N0.HOG0035108				2	2	7.14286	0		0		ns
N0.HOG0035109				2	2	7.14286	0		0		ns
N0.HOG0035110				2	2	7.14286	0		0		ns
N0.HOG0035111				2	2	7.14286	0		0		ns
N0.HOG0035112				2	2	7.14286	0		0		ns
N0.HOG0035115				1	1	14.2857	0		0		ns
N0.HOG0035116				2	2	7.14286	0		0		ns
N0.HOG0035117				2	2	7.14286	0		0		ns
N0.HOG0035118				1	1	14.2857	0		0		ns		ns
N0.HOG0035119				2	2	7.14286	0		0		ns
N0.HOG0035120				2	2	7.14286	0		0		ns
N0.HOG0035121				2	2	7.14286	0		0		ns
N0.HOG0035122				2	2	7.14286	0		0		ns
N0.HOG0035125				2	2	7.14286	0		0		ns
N0.HOG0035126				2	2	7.14286	0		0		ns
N0.HOG0035127				1	1	14.2857	0		0		ns					ns
N0.HOG0035128				2	2	7.14286	0		0		ns
N0.HOG0035129				2	2	7.14286	0		0		ns
N0.HOG0035130				1	1	14.2857	0		0		ns					ns
N0.HOG0035131				2	2	7.14286	0		0		ns
N0.HOG0035132				2	2	7.14286	0		0		ns
N0.HOG0035133				2	2	7.14286	0		0		ns
N0.HOG0035134				2	2	7.14286	0		0		ns
N0.HOG0035136				2	2	7.14286	0		0		ns
N0.HOG0035138				2	2	7.14286	0		0		ns
N0.HOG0035139				2	2	7.14286	0		0		ns
N0.HOG0035140				1	1	14.2857	0		0		ns				ns
N0.HOG0035141				2	2	7.14286	0		0		ns
N0.HOG0035142				2	2	7.14286	0		0		ns
N0.HOG0035143				2	2	7.14286	0		0		ns
N0.HOG0035146				2	2	7.14286	0		0		ns
N0.HOG0035147				2	2	7.14286	0		0		ns
N0.HOG0035148				2	2	7.14286	0		0		ns
N0.HOG0035149				2	2	7.14286	0		0		ns
N0.HOG0035150				2	2	7.14286	0		0		ns
N0.HOG0035151			Putative nuclear pore complex, NUP2/50/61 protein	1	1	14.2857	0		0		ns					ns
N0.HOG0035152				2	2	7.14286	0		0		ns
N0.HOG0035153				2	2	7.14286	0		0		ns
N0.HOG0035154				2	2	7.14286	0		0		ns
N0.HOG0035155				2	2	7.14286	0		0		ns
N0.HOG0035156				1	1	14.2857	0		0		ns
N0.HOG0035157				2	2	7.14286	0		0		ns
N0.HOG0035158				2	2	7.14286	0		0		ns
N0.HOG0035159				1	1	14.2857	0		0		ns
N0.HOG0035160				2	2	7.14286	0		0		ns
N0.HOG0035161				2	2	7.14286	0		0		ns
N0.HOG0035162				2	2	7.14286	0		0		ns
N0.HOG0035163				2	2	7.14286	0		0		ns
N0.HOG0035164				2	2	7.14286	0		0		ns
N0.HOG0035165				2	2	7.14286	0		0		ns
N0.HOG0035166				2	2	7.14286	0		0		ns
N0.HOG0035167				2	2	7.14286	0		0		ns
N0.HOG0035168				2	2	7.14286	0		0		ns
N0.HOG0035170				2	2	7.14286	0		0		ns
N0.HOG0035171				2	2	7.14286	0		0		ns
N0.HOG0035172				2	2	7.14286	0		0		ns
N0.HOG0035173				2	2	7.14286	0		0		ns
N0.HOG0035174				2	2	7.14286	0		0		ns
N0.HOG0035175				2	2	7.14286	0		0		ns
N0.HOG0035177				2	2	7.14286	0		0		ns
N0.HOG0035178				2	2	7.14286	0		0		ns
N0.HOG0035179				1	1	7.14286	9.09091		0		ns
N0.HOG0035180				1	1	7.14286	9.09091		0		ns
N0.HOG0035181				2	2	7.14286	0		0		ns
N0.HOG0035182				1	1	14.2857	0		0		ns
N0.HOG0035185				1	1	14.2857	0		0		ns
N0.HOG0035186				2	2	7.14286	0		0		ns
N0.HOG0035187				2	2	7.14286	0		0		ns
N0.HOG0035188				1	1	7.14286	9.09091		0		ns
N0.HOG0035189				1	1	7.14286	9.09091		0		ns
N0.HOG0035190				2	2	7.14286	0		0		ns
N0.HOG0035192				2	2	7.14286	0		0		ns
N0.HOG0035193				2	2	7.14286	0		0		ns
N0.HOG0035194				2	2	7.14286	0		0		ns
N0.HOG0035195				1	1	7.14286	0		0		ns
N0.HOG0035196				2	2	7.14286	0		0		ns
N0.HOG0035197				2	2	7.14286	0		0		ns
N0.HOG0035198				2	2	7.14286	0		0		ns
N0.HOG0035199				2	2	7.14286	0		0		ns
N0.HOG0035200				2	2	7.14286	0		0		ns
N0.HOG0035201				1	1	7.14286	9.09091		0		ns
N0.HOG0035202				1	1	7.14286	9.09091		0		ns
N0.HOG0035203				2	2	7.14286	0		0		ns
N0.HOG0035205				2	2	7.14286	0		0		ns
N0.HOG0035206				2	2	7.14286	0		0		ns
N0.HOG0035207				2	2	7.14286	0		0		ns
N0.HOG0035208				2	2	7.14286	0		0		ns
N0.HOG0035209				2	2	7.14286	0		0		ns
N0.HOG0035210				2	2	7.14286	0		0		ns
N0.HOG0035211				2	2	7.14286	0		0		ns
N0.HOG0035212				2	2	7.14286	0		0		ns
N0.HOG0035213				2	2	7.14286	0		0		ns
N0.HOG0035214				2	2	7.14286	0		0		ns
N0.HOG0035215				2	2	7.14286	0		0		ns
N0.HOG0035216				2	2	7.14286	0		0		ns
N0.HOG0035217				2	2	7.14286	0		0		ns
N0.HOG0035218				2	2	7.14286	0		0		ns
N0.HOG0035220				2	2	7.14286	0		0		ns
N0.HOG0035221				2	2	7.14286	0		0		ns
N0.HOG0035222				2	2	7.14286	0		0		ns
N0.HOG0035223				2	2	7.14286	0		0		ns
N0.HOG0035225				2	2	7.14286	0		0		ns
N0.HOG0035228				2	2	7.14286	0		0		ns
N0.HOG0035229				1	1	14.2857	0		0		ns
N0.HOG0035230				2	2	7.14286	0		0		ns
N0.HOG0035231				1	1	7.14286	9.09091		0		ns
N0.HOG0035232				2	2	7.14286	0		0		ns
N0.HOG0035233				2	2	7.14286	0		0		ns
N0.HOG0035234				2	2	7.14286	0		0		ns
N0.HOG0035235				2	2	7.14286	0		0		ns
N0.HOG0035236				2	2	7.14286	0		0		ns
N0.HOG0035237				2	2	7.14286	0		0		ns
N0.HOG0035238				2	2	7.14286	0		0		ns
N0.HOG0035239				2	2	7.14286	0		0		ns
N0.HOG0035240				2	2	7.14286	0		0		ns
N0.HOG0035243				2	2	7.14286	0		0		ns
N0.HOG0035244				2	2	7.14286	0		0		ns
N0.HOG0035245				2	2	7.14286	0		0		ns
N0.HOG0035246				2	2	7.14286	0		0		ns
N0.HOG0035247				2	2	7.14286	0		0		ns
N0.HOG0035248				2	2	7.14286	0		0		ns
N0.HOG0035249				2	2	7.14286	0		0		ns
N0.HOG0035250				2	2	7.14286	0		0		ns
N0.HOG0035251				2	2	7.14286	0		0		ns
N0.HOG0035252				2	2	7.14286	0		0		ns
N0.HOG0035255				1	1	14.2857	0		0		ns
N0.HOG0035256				2	2	7.14286	0		0		ns
N0.HOG0035258				2	2	7.14286	0		0		ns
N0.HOG0035260				1	1	14.2857	0		0		ns					ns
N0.HOG0035261				1	1	14.2857	0		0		ns						ns
N0.HOG0035262				2	2	7.14286	0		0		ns
N0.HOG0035263				2	2	7.14286	0		0		ns
N0.HOG0035264				2	2	7.14286	0		0		ns
N0.HOG0035265				1	1	7.14286	9.09091		0		ns
N0.HOG0035266				2	2	7.14286	0		0		ns
N0.HOG0035267				2	2	7.14286	0		0		ns
N0.HOG0035268				2	2	7.14286	0		0		ns
N0.HOG0035269				2	2	7.14286	0		0		ns
N0.HOG0035271				2	2	7.14286	0		0		ns
N0.HOG0035272				2	2	7.14286	0		0		ns
N0.HOG0035273				2	2	7.14286	0		0		ns
N0.HOG0035275				2	2	7.14286	0		0		ns
N0.HOG0035276				2	2	7.14286	0		0		ns
N0.HOG0035277				2	2	7.14286	0		0		ns
N0.HOG0035278				2	2	7.14286	0		0		ns
N0.HOG0035279				2	2	7.14286	0		0		ns
N0.HOG0035280				2	2	7.14286	0		0		ns
N0.HOG0035281				2	2	7.14286	0		0		ns
N0.HOG0035282				2	2	7.14286	0		0		ns
N0.HOG0035283				2	2	7.14286	0		0		ns
N0.HOG0035284				2	2	7.14286	0		0		ns
N0.HOG0035287				2	2	7.14286	0		0		ns
N0.HOG0035288				2	2	7.14286	0		0		ns
N0.HOG0035289				2	2	7.14286	0		0		ns
N0.HOG0035290				2	2	7.14286	0		0		ns
N0.HOG0035291				2	2	7.14286	0		0		ns
N0.HOG0035292				2	2	7.14286	0		0		ns
N0.HOG0035293				2	2	7.14286	0		0		ns
N0.HOG0035294				2	2	7.14286	0		0		ns
N0.HOG0035296				2	2	7.14286	0		0		ns
N0.HOG0035297				1	1	14.2857	0		0		ns
N0.HOG0035298				2	2	7.14286	0		0		ns
N0.HOG0035299				2	2	7.14286	0		0		ns
N0.HOG0035300				2	2	7.14286	0		0		ns
N0.HOG0035301				1	1	14.2857	0		0		ns						ns
N0.HOG0035302				2	2	7.14286	0		0		ns
N0.HOG0035303				2	2	7.14286	0		0		ns
N0.HOG0035304				2	2	7.14286	0		0		ns
N0.HOG0035305				2	2	7.14286	0		0		ns
N0.HOG0035306				2	2	7.14286	0		0		ns
N0.HOG0035308				2	2	7.14286	0		0		ns
N0.HOG0035309				2	2	7.14286	0		0		ns
N0.HOG0035310				1	1	14.2857	0		0		ns
N0.HOG0035311				2	2	7.14286	0		0		ns
N0.HOG0035312				2	2	7.14286	0		0		ns
N0.HOG0035313				2	2	7.14286	0		0		ns
N0.HOG0035314				2	2	7.14286	0		0		ns
N0.HOG0035317				2	2	7.14286	0		0		ns
N0.HOG0035318				2	2	7.14286	0		0		ns
N0.HOG0035319				2	2	7.14286	0		0		ns
N0.HOG0035320				2	2	7.14286	0		0		ns
N0.HOG0035321				1	1	7.14286	9.09091		0		ns
N0.HOG0035323				1	1	14.2857	0		0		ns			ns
N0.HOG0035324				2	2	7.14286	0		0		ns
N0.HOG0035325				1	1	14.2857	0		0		ns			ns
N0.HOG0035326				2	2	7.14286	0		0		ns
N0.HOG0035327				1	1	14.2857	0		0		ns						ns
N0.HOG0035328				1	1	14.2857	0		0		ns					ns
N0.HOG0035329				1	1	14.2857	0		0		ns
N0.HOG0035330				1	1	7.14286	9.09091		0		ns
N0.HOG0035331				2	2	7.14286	0		0		ns
N0.HOG0035332				2	2	7.14286	0		0		ns
N0.HOG0035333				2	2	7.14286	0		0		ns
N0.HOG0035334				2	2	7.14286	0		0		ns
N0.HOG0035335				2	2	7.14286	0		0		ns
N0.HOG0035336				2	2	7.14286	0		0		ns
N0.HOG0035337				2	2	7.14286	0		0		ns
N0.HOG0035338				1	1	14.2857	0		0		ns
N0.HOG0035339				2	2	7.14286	0		0		ns
N0.HOG0035341				2	2	7.14286	0		0		ns
N0.HOG0035342				1	1	14.2857	0		0		ns
N0.HOG0035343				2	2	7.14286	0		0		ns
N0.HOG0035344				2	2	7.14286	0		0		ns
N0.HOG0035345				2	2	7.14286	0		0		ns
N0.HOG0035347				2	2	7.14286	0		0		ns
N0.HOG0035349				2	2	7.14286	0		0		ns
N0.HOG0035351				1	1	7.14286	9.09091		0		ns
N0.HOG0035352				1	1	14.2857	0		0		ns				ns
N0.HOG0035353				1	1	14.2857	0		0		ns							ns
N0.HOG0035354				2	2	7.14286	0		0		ns
N0.HOG0035355				2	2	7.14286	0		0		ns
N0.HOG0035356				2	2	7.14286	0		0		ns
N0.HOG0035357				2	2	7.14286	0		0		ns
N0.HOG0035358				2	2	7.14286	0		0		ns
N0.HOG0035361				1	1	14.2857	0		0		ns	ns
N0.HOG0035362				1	1	14.2857	0		0		ns	ns
N0.HOG0035363				2	2	7.14286	0		0		ns
N0.HOG0035364				1	1	14.2857	0		0		ns						ns
N0.HOG0035365				2	2	7.14286	0		0		ns
N0.HOG0035366				2	2	7.14286	0		0		ns
N0.HOG0035367				2	2	7.14286	0		0		ns
N0.HOG0035368				2	2	7.14286	0		0		ns
N0.HOG0035369				2	2	7.14286	0		0		ns
N0.HOG0035370				2	2	7.14286	0		0		ns
N0.HOG0035371				2	2	7.14286	0		0		ns
N0.HOG0035372				1	1	14.2857	0		0		ns							ns
N0.HOG0035373				2	2	7.14286	0		0		ns
N0.HOG0035376				2	2	7.14286	0		0		ns
N0.HOG0035377				2	2	7.14286	0		0		ns
N0.HOG0035378			hypothetical protein	1	1	14.2857	0		0		ns					ns
N0.HOG0035379				2	2	7.14286	0		0		ns
N0.HOG0035380				2	2	7.14286	0		0		ns
N0.HOG0035381				2	2	7.14286	0		0		ns
N0.HOG0035382				2	2	7.14286	0		0		ns
N0.HOG0035383				2	2	7.14286	0		0		ns
N0.HOG0035384				2	2	7.14286	0		0		ns
N0.HOG0035385				2	2	7.14286	0		0		ns
N0.HOG0035387				2	2	7.14286	0		0		ns
N0.HOG0035388				2	2	7.14286	0		0		ns
N0.HOG0035389				2	2	7.14286	0		0		ns
N0.HOG0035390				2	2	7.14286	0		0		ns
N0.HOG0035391				1	1	7.14286	9.09091		0		ns
N0.HOG0035392				2	2	7.14286	0		0		ns
N0.HOG0035394				2	2	7.14286	0		0		ns
N0.HOG0035395				2	2	7.14286	0		0		ns
N0.HOG0035396				2	2	7.14286	0		0		ns
N0.HOG0035397				2	2	7.14286	0		0		ns
N0.HOG0035400				2	2	7.14286	0		0		ns
N0.HOG0035401				1	1	7.14286	9.09091		0		ns
N0.HOG0035402				2	2	7.14286	0		0		ns
N0.HOG0035404				2	2	7.14286	0		0		ns
N0.HOG0035405				2	2	7.14286	0		0		ns
N0.HOG0035406				1	1	7.14286	9.09091		0		ns
N0.HOG0035407				2	2	7.14286	0		0		ns
N0.HOG0035408				2	2	7.14286	0		0		ns
N0.HOG0035410				2	2	7.14286	0		0		ns
N0.HOG0035411				1	1	14.2857	0		0		ns
N0.HOG0035412				2	2	7.14286	0		0		ns
N0.HOG0035414				2	2	7.14286	0		0		ns
N0.HOG0035415				2	2	7.14286	0		0		ns
N0.HOG0035416				2	2	7.14286	0		0		ns
N0.HOG0035417				2	2	7.14286	0		0		ns
N0.HOG0035419				2	2	7.14286	0		0		ns
N0.HOG0035421				1	1	14.2857	0		0		ns						ns
N0.HOG0035422				2	2	7.14286	0		0		ns
N0.HOG0035423				2	2	7.14286	0		0		ns
N0.HOG0035425				2	2	7.14286	0		0		ns
N0.HOG0035426				2	2	7.14286	0		0		ns
N0.HOG0035427				2	2	7.14286	0		0		ns
N0.HOG0035428				1	1	7.14286	9.09091		0		ns
N0.HOG0035429				2	2	7.14286	0		0		ns
N0.HOG0035431				2	2	7.14286	0		0		ns
N0.HOG0035432				2	2	7.14286	0		0		ns
N0.HOG0035434				2	2	7.14286	0		0		ns
N0.HOG0035435				2	2	7.14286	0		0		ns
N0.HOG0035436				2	2	7.14286	0		0		ns
N0.HOG0035438				2	2	7.14286	0		0		ns
N0.HOG0035441				1	1	14.2857	0		0		ns				ns
N0.HOG0035442				2	2	7.14286	0		0		ns
N0.HOG0035443				2	2	7.14286	0		0		ns
N0.HOG0035444				2	2	7.14286	0		0		ns
N0.HOG0035446				2	2	7.14286	0		0		ns
N0.HOG0035448				2	2	7.14286	0		0		ns
N0.HOG0035449				1	1	7.14286	9.09091		0		ns
N0.HOG0035450				2	2	7.14286	0		0		ns
N0.HOG0035451				2	2	7.14286	0		0		ns
N0.HOG0035452				1	1	7.14286	9.09091		0		ns
N0.HOG0035453				1	1	14.2857	0		0		ns						ns
N0.HOG0035454				1	1	14.2857	0		0		ns	ns
N0.HOG0035455				1	1	7.14286	9.09091		0		ns
N0.HOG0035456				2	2	7.14286	0		0		ns
N0.HOG0035457				2	2	7.14286	0		0		ns
N0.HOG0035458				2	2	7.14286	0		0		ns
N0.HOG0035459				1	1	14.2857	0		0		ns
N0.HOG0035460				2	2	7.14286	0		0		ns
N0.HOG0035461				1	1	14.2857	0		0		ns
N0.HOG0035463				2	2	7.14286	0		0		ns
N0.HOG0035464				2	2	7.14286	0		0		ns
N0.HOG0035465				2	2	7.14286	0		0		ns
N0.HOG0035466				2	2	7.14286	0		0		ns
N0.HOG0035467				2	2	7.14286	0		0		ns
N0.HOG0035468				2	2	7.14286	0		0		ns
N0.HOG0035469				2	2	7.14286	0		0		ns
N0.HOG0035470				2	2	7.14286	0		0		ns
N0.HOG0035471				1	1	7.14286	9.09091		0		ns
N0.HOG0035472				2	2	7.14286	0		0		ns
N0.HOG0035473				1	1	14.2857	0		0		ns						ns
N0.HOG0035474				1	1	14.2857	0		0		ns
N0.HOG0035475				2	2	7.14286	0		0		ns
N0.HOG0035476				1	1	7.14286	9.09091		0		ns
N0.HOG0035477				2	2	7.14286	0		0		ns
N0.HOG0035478				2	2	7.14286	0		0		ns
N0.HOG0035479				2	2	7.14286	0		0		ns
N0.HOG0035480				1	1	14.2857	0		0		ns
N0.HOG0035481				1	1	7.14286	9.09091		0		ns
N0.HOG0035482				1	1	14.2857	0		0		ns				ns
N0.HOG0035483				2	2	7.14286	0		0		ns
N0.HOG0035484				1	1	14.2857	0		0		ns				ns
N0.HOG0035485				1	1	7.14286	9.09091		0		ns
N0.HOG0035486				1	1	7.14286	9.09091		0		ns
N0.HOG0035487				2	2	7.14286	0		0		ns
N0.HOG0035488				2	2	7.14286	0		0		ns
N0.HOG0035489				2	2	7.14286	0		0		ns
N0.HOG0035490				2	2	7.14286	0		0		ns
N0.HOG0035491				2	2	7.14286	0		0		ns
N0.HOG0035492				1	1	14.2857	0		0		ns	ns
N0.HOG0035493				1	1	14.2857	0		0		ns					ns
N0.HOG0035494				2	2	7.14286	0		0		ns
N0.HOG0035495				2	2	7.14286	0		0		ns
N0.HOG0035496				2	2	7.14286	0		0		ns
N0.HOG0035497				1	1	7.14286	9.09091		0		ns
N0.HOG0035498				1	1	14.2857	0		0		ns
N0.HOG0035499				1	1	14.2857	0		0		ns						ns
N0.HOG0035500				2	2	7.14286	0		0		ns
N0.HOG0035501				2	2	7.14286	0		0		ns
N0.HOG0035502				2	2	7.14286	0		0		ns
N0.HOG0035503				2	2	7.14286	0		0		ns
N0.HOG0035504				1	1	14.2857	0		0		ns					ns
N0.HOG0035505				2	2	7.14286	0		0		ns
N0.HOG0035506				2	2	7.14286	0		0		ns
N0.HOG0035507				2	2	7.14286	0		0		ns
N0.HOG0035508				2	2	7.14286	0		0		ns
N0.HOG0035509				2	2	7.14286	0		0		ns
N0.HOG0035510				2	2	7.14286	0		0		ns
N0.HOG0035511				2	2	7.14286	0		0		ns
N0.HOG0035512				2	2	7.14286	0		0		ns
N0.HOG0035513				1	1	14.2857	0		0		ns				ns
N0.HOG0035514				2	2	7.14286	0		0		ns
N0.HOG0035515			Putative TIR domain-containing protein	1	1	14.2857	0		0		ns					ns
N0.HOG0035516				1	1	7.14286	9.09091		0		ns
N0.HOG0035517				2	2	7.14286	0		0		ns
N0.HOG0035518				2	2	7.14286	0		0		ns
N0.HOG0035519				1	1	14.2857	0		0		ns
N0.HOG0035520				1	1	7.14286	9.09091		0		ns
N0.HOG0035522				2	2	7.14286	0		0		ns
N0.HOG0035523				2	2	7.14286	0		0		ns
N0.HOG0035524				1	1	14.2857	0		0		ns
N0.HOG0035525				1	1	14.2857	0		0		ns							ns
N0.HOG0035527				2	2	7.14286	0		0		ns
N0.HOG0035528				2	2	7.14286	0		0		ns
N0.HOG0035529				1	1	7.14286	9.09091		0		ns
N0.HOG0035530				2	2	7.14286	0		0		ns
N0.HOG0035531				1	1	7.14286	9.09091		0		ns
N0.HOG0035532				2	2	7.14286	0		0		ns
N0.HOG0035533				2	2	7.14286	0		0		ns
N0.HOG0035534				1	1	14.2857	0		0		ns						ns
N0.HOG0035535			hypothetical protein	1	1	14.2857	0		0		ns					ns
N0.HOG0035536				1	1	14.2857	0		0		ns
N0.HOG0035537				2	2	7.14286	0		0		ns
N0.HOG0035540				1	1	14.2857	0		0		ns						ns
N0.HOG0035541				2	2	7.14286	0		0		ns
N0.HOG0035542				1	1	7.14286	9.09091		0		ns
N0.HOG0035543				2	2	7.14286	0		0		ns
N0.HOG0035544				2	2	7.14286	0		0		ns
N0.HOG0035545				2	2	7.14286	0		0		ns
N0.HOG0035546				2	2	7.14286	0		0		ns
N0.HOG0035548				1	1	14.2857	0		0		ns
N0.HOG0035549				2	2	7.14286	0		0		ns
N0.HOG0035550				2	2	7.14286	0		0		ns
N0.HOG0035551				2	2	7.14286	0		0		ns
N0.HOG0035552				2	2	7.14286	0		0		ns
N0.HOG0035553				1	1	14.2857	0		0		ns
N0.HOG0035554				1	1	14.2857	0		0		ns
N0.HOG0035555				2	2	7.14286	0		0		ns
N0.HOG0035556				2	2	7.14286	0		0		ns
N0.HOG0035558				1	1	14.2857	0		0		ns		ns
N0.HOG0035559				1	1	7.14286	9.09091		0		ns
N0.HOG0035560				1	1	14.2857	0		0		ns				ns
N0.HOG0035562				1	1	14.2857	0		0		ns					ns
N0.HOG0035563				1	1	7.14286	9.09091		0		ns
N0.HOG0035564				2	2	7.14286	0		0		ns
N0.HOG0035565				1	1	14.2857	0		0		ns
N0.HOG0035566				1	1	14.2857	0		0		ns		ns
N0.HOG0035567				1	1	14.2857	0		0		ns
N0.HOG0035568				1	1	7.14286	9.09091		0		ns
N0.HOG0035569				1	1	14.2857	0		0		ns				ns
N0.HOG0000022				1.5	1	7.14286	0		0							ns
N0.HOG0000029			hypothetical protein	1	1	7.14286	0		0							ns
N0.HOG0000050				1.15385	1	57.1429	36.3636		0			ns		ns	ns			ns
N0.HOG0000051				1.5	1	21.4286	54.5455		0			ns						ns
N0.HOG0000054				4.25	5	7.14286	54.5455		0			ns
N0.HOG0000055				1.55556	1.33333	28.5714	36.3636		0			ns	ns					ns
N0.HOG0000074				23	1	14.2857	9.09091		0					ns
N0.HOG0000075				20.25	2	14.2857	9.09091		0					ns
N0.HOG0000135				3	1	7.14286	0		0									ns
N0.HOG0000197				1.42857	1	21.4286	27.2727		0									ns
N0.HOG0000207				9.25	1	21.4286	0		0							ns
N0.HOG0000219				1.33333	1	7.14286	9.09091		0				ns
N0.HOG0000231				1	1	14.2857	0		0						ns			ns
N0.HOG0000232				1.25	1	7.14286	18.1818		0						ns
N0.HOG0000273				2.5	1	7.14286	18.1818		0									ns
N0.HOG0000307				1.14286	1	14.2857	36.3636		0				ns
N0.HOG0000354				3.71429	1	14.2857	36.3636		0								ns
N0.HOG0000355				1.33333	1.5	14.2857	0		0			ns	ns
N0.HOG0000386				1.58333	1.75	35.7143	54.5455		0			ns	ns		ns			ns
N0.HOG0000391				1	1	7.14286	18.1818		0				ns
N0.HOG0000392				1.8	1	7.14286	27.2727		0			ns
N0.HOG0000397				1.42857	1.66667	21.4286	27.2727		0							ns	ns	ns
N0.HOG0000406				1.16667	1	28.5714	9.09091		0						ns	ns		ns
N0.HOG0000407				2.33333	1	7.14286	9.09091		0			ns
N0.HOG0000458				1.33333	1	14.2857	27.2727		0				ns
N0.HOG0000462				2	2	7.14286	0		0								ns
N0.HOG0000475				2.33333	2.5	14.2857	0		0				ns	ns
N0.HOG0000517				1.5	1	7.14286	0		0					ns
N0.HOG0000562				1	1	35.7143	36.3636		0			ns						ns
N0.HOG0000593				1.5	1	7.14286	0		0						ns
N0.HOG0000605			Putative EF-hand domain pair protein	1.55556	1.33333	28.5714	36.3636		0			ns		ns		ns
N0.HOG0000611				1.25	1	7.14286	18.1818		0			ns
N0.HOG0000651				1.3125	1	42.8571	81.8182		0			ns	ns					ns
N0.HOG0000667			Putative F-box domain-containing protein	1	1	14.2857	9.09091		0							ns		ns
N0.HOG0000756			Putative major intrinsic protein	1.45	1.6	64.2857	90.9091		0			ns	ns			ns	ns	ns
N0.HOG0000793				1	1	7.14286	0		0				ns
N0.HOG0000799			hypothetical protein	1.5	1.6	42.8571	45.4545		0					ns	ns	ns	ns	ns
N0.HOG0000808			hypothetical protein	1.88889	2	42.8571	18.1818		0				ns	ns	ns	ns	ns
N0.HOG0000927				1	1	7.14286	27.2727		0			ns
N0.HOG0000980				1.33333	1	28.5714	36.3636		0				ns					ns
N0.HOG0001046				1	1	7.14286	0		0									ns
N0.HOG0001076				1.5	1	7.14286	18.1818		0			ns
N0.HOG0001264				2	3	7.14286	0		0				ns
N0.HOG0001265				1.25	2	7.14286	18.1818		0								ns
N0.HOG0001281				2.8	2	7.14286	27.2727		0			ns
N0.HOG0001360				1	1	7.14286	9.09091		0								ns
N0.HOG0001383				1.625	2	28.5714	27.2727		0			ns						ns
N0.HOG0001384				6.16667	3	14.2857	27.2727		0									ns
N0.HOG0001422				1.3125	1.33333	42.8571	81.8182		0			ns	ns					ns
N0.HOG0001437				1	1	7.14286	0		0					ns
N0.HOG0001463				1	1	7.14286	18.1818		0									ns
N0.HOG0001478				1.2	2	21.4286	9.09091		0				ns
N0.HOG0001484			Putative small GTPase superfamily, P-loop containing nucleoside triphosphate hydrolase	1.25	1.5	28.5714	27.2727		0				ns			ns
N0.HOG0001563				2	2	7.14286	0		0								ns
N0.HOG0001564				1.5	2	7.14286	0		0								ns
N0.HOG0001722				1	1	7.14286	18.1818		0									ns
N0.HOG0001839				1.4	1.5	21.4286	9.09091		0			ns						ns
N0.HOG0001846				1	1	14.2857	9.09091		0			ns	ns
N0.HOG0001892				1	1	57.1429	27.2727		0				ns	ns	ns	ns	ns
N0.HOG0001912				2	1	7.14286	9.09091		0			ns
N0.HOG0001978				1.625	3	21.4286	36.3636		0				ns				ns
N0.HOG0002077				1.83333	1	14.2857	27.2727		0			ns	ns
N0.HOG0002190				1.28571	2	21.4286	27.2727		0									ns
N0.HOG0002225				1	1	28.5714	27.2727		0			ns	ns					ns
N0.HOG0002331				1.25	1	7.14286	18.1818		0			ns
N0.HOG0002339				2.8	2	7.14286	27.2727		0			ns
N0.HOG0002390			Putative Myb/SANT-like domain-containing protein	15.5	2	28.5714	9.09091		0							ns
N0.HOG0002402				1	1	7.14286	0		0				ns
N0.HOG0002478				2.5	2	7.14286	0		0				ns
N0.HOG0002574				18	6	14.2857	18.1818		0			ns
N0.HOG0002889				1.88889	4	21.4286	45.4545		0						ns
N0.HOG0002896				1.1875	1.66667	42.8571	81.8182		0			ns	ns					ns
N0.HOG0002902				2.8	1	7.14286	27.2727		0			ns
N0.HOG0002918				1.25	1	7.14286	18.1818		0			ns
N0.HOG0003078				1.33333	1	14.2857	0		0			ns
N0.HOG0003124			Putative transcription regulator Others family	1	1	7.14286	9.09091		0							ns
N0.HOG0003125			Putative transcription regulator Others family	4.25	7.5	21.4286	0		0							ns	ns
N0.HOG0003227				1	1	7.14286	27.2727		0			ns
N0.HOG0003228				1	1	7.14286	27.2727		0			ns
N0.HOG0003354				1	1	7.14286	0		0							ns
N0.HOG0003379				1.5	2	7.14286	0		0								ns
N0.HOG0003433				1.8	1	7.14286	27.2727		0			ns
N0.HOG0003664				1.5	2	7.14286	0		0				ns
N0.HOG0003753				1	1	7.14286	0		0						ns
N0.HOG0003817				1.4	1	7.14286	27.2727		0			ns
N0.HOG0003868			Putative protein-serine/threonine phosphatase	1.33333	1	7.14286	9.09091		0							ns
N0.HOG0003875				2.33333	1	7.14286	9.09091		0									ns
N0.HOG0003980				3.15385	5.5	35.7143	63.6364		0			ns					ns
N0.HOG0004015				1	1	14.2857	9.09091		0				ns
N0.HOG0004028				2	2	7.14286	0		0								ns
N0.HOG0004128				1	1	7.14286	0		0								ns
N0.HOG0004144				1	1	14.2857	18.1818		0								ns
N0.HOG0004166				1.33333	1.5	21.4286	45.4545		0			ns					ns
N0.HOG0004262				1.5	1	7.14286	0		0			ns
N0.HOG0004327				1	1	7.14286	0		0						ns
N0.HOG0004553				2	2	35.7143	54.5455		0				ns					ns
N0.HOG0004613			Putative parvalbumin, Dockerin domain-containing protein	1.33333	1.4	42.8571	18.1818		0				ns	ns	ns	ns	ns
N0.HOG0004614				1.5	2	7.14286	0		0								ns
N0.HOG0004846				1.15	1	71.4286	81.8182		0			ns	ns	ns	ns	ns	ns	ns
N0.HOG0004875				1	1	14.2857	45.4545		0				ns
N0.HOG0004983				1	1	7.14286	0		0			ns
N0.HOG0005121				2.08333	1.5	21.4286	72.7273		0			ns						ns
N0.HOG0005146				1.7	1.66667	28.5714	45.4545		0			ns	ns					ns
N0.HOG0005166				1	1	28.5714	27.2727		0				ns					ns
N0.HOG0005193				1	1	7.14286	0		0						ns
N0.HOG0005202				1.55556	1	28.5714	36.3636		0			ns			ns
N0.HOG0005242				1.85714	2.5	21.4286	27.2727		0				ns					ns
N0.HOG0005263				1.27273	3	28.5714	54.5455		0				ns
N0.HOG0005292				1.13333	1.4	50	63.6364		0				ns		ns	ns	ns	ns
N0.HOG0005309				1	1	7.14286	9.09091		0			ns
N0.HOG0005382				1.5	2	7.14286	0		0								ns
N0.HOG0005398				1.1	1	35.7143	36.3636		0			ns	ns
N0.HOG0005408				1.2	1	14.2857	18.1818		0									ns
N0.HOG0005489			Putative nucleotide-binding alpha-beta plait domain-containing protein	1.2	1	14.2857	18.1818		0					ns		ns
N0.HOG0005570				3.2	1	7.14286	27.2727		0			ns
N0.HOG0005596			Putative aminoacyltransferase, E1 ubiquitin-activating enzyme	1.2	1.33333	50	63.6364		0				ns	ns	ns	ns	ns	ns
N0.HOG0005727			Putative translation initiation factor IF6	1	1	7.14286	0		0							ns
N0.HOG0005769				1.25	1.2	50	72.7273		0				ns		ns	ns	ns	ns
N0.HOG0005780				1.14286	1	21.4286	27.2727		0				ns					ns
N0.HOG0005868				1.5	1	7.14286	0		0				ns
N0.HOG0005909				1.4	1	7.14286	27.2727		0			ns
N0.HOG0005939				1.4	1	7.14286	27.2727		0			ns
N0.HOG0005969				1.11111	1.5	28.5714	36.3636		0				ns					ns
N0.HOG0005983				1	1	21.4286	45.4545		0				ns					ns
N0.HOG0006053				1.375	2.5	28.5714	27.2727		0				ns					ns
N0.HOG0006080				1	1	7.14286	9.09091		0						ns
N0.HOG0006084				1.2	1	14.2857	18.1818		0			ns
N0.HOG0006104			Putative aminoacyltransferase, E1 ubiquitin-activating enzyme	1.42857	1.33333	21.4286	27.2727		0			ns		ns		ns
N0.HOG0006105				1.63636	1.5	28.5714	54.5455		0				ns					ns
N0.HOG0006110				1.46667	1.66667	42.8571	72.7273		0			ns	ns					ns
N0.HOG0006177				1.8	1	7.14286	27.2727		0			ns
N0.HOG0006212				1	1	14.2857	0		0				ns		ns
N0.HOG0006247				1.66667	1	7.14286	9.09091		0			ns
N0.HOG0006302				1.22222	1.33333	28.5714	36.3636		0				ns				ns	ns
N0.HOG0006457				1	1	7.14286	0		0							ns
N0.HOG0006502				1	1	14.2857	18.1818		0									ns
N0.HOG0006567				1	1	7.14286	0		0			ns
N0.HOG0006661				1.06667	1.33333	35.7143	81.8182		0			ns	ns				ns
N0.HOG0006722				1	1	7.14286	0		0								ns
N0.HOG0006737				1	1	7.14286	18.1818		0			ns
N0.HOG0006749				1	1	7.14286	0		0				ns
N0.HOG0006789				2	2	7.14286	27.2727		0			ns
N0.HOG0006874				1.54545	1.33333	35.7143	45.4545		0				ns				ns	ns
N0.HOG0006892				1.25	1	14.2857	9.09091		0					ns
N0.HOG0006993			Putative ubiquitin-conjugating enzyme/RWD	1	1	35.7143	36.3636		0			ns	ns			ns		ns
N0.HOG0007022				1	1	7.14286	27.2727		0									ns
N0.HOG0007035				1.33333	1	14.2857	54.5455		0			ns
N0.HOG0007048				1.27273	1.5	28.5714	54.5455		0				ns					ns
N0.HOG0007058				1	1	7.14286	18.1818		0			ns
N0.HOG0007130				1.66667	1	7.14286	9.09091		0			ns
N0.HOG0007157				1.33333	1	42.8571	72.7273		0			ns	ns					ns
N0.HOG0007196				1	1	14.2857	18.1818		0									ns
N0.HOG0007220				1.5	1	14.2857	27.2727		0									ns
N0.HOG0007256				1	1	7.14286	9.09091		0							ns
N0.HOG0007303				2	1	7.14286	9.09091		0			ns
N0.HOG0007341				1.6	1	7.14286	27.2727		0			ns
N0.HOG0007342				1.375	1.5	28.5714	27.2727		0				ns					ns
N0.HOG0007483				1	1	7.14286	0		0				ns
N0.HOG0007484				1	1	7.14286	0		0				ns
N0.HOG0007485				6.57143	19	28.5714	18.1818		0			ns						ns
N0.HOG0007740				1.33333	1.66667	35.7143	54.5455		0			ns	ns					ns
N0.HOG0007908				1.6	1	21.4286	54.5455		0			ns						ns
N0.HOG0007982				1.8	2	7.14286	27.2727		0			ns
N0.HOG0008000			Putative RNA polymerase archaeal subunit P/eukaryotic subunit RPABC4	1	1	7.14286	18.1818		0							ns
N0.HOG0008063				1.22222	1	21.4286	45.4545		0			ns	ns				ns
N0.HOG0008082				1.11111	1.33333	42.8571	18.1818		0			ns	ns					ns
N0.HOG0008140				1	1	7.14286	0		0					ns
N0.HOG0008144				1.75	2	7.14286	18.1818		0			ns
N0.HOG0008246				1.125	1	28.5714	27.2727		0				ns					ns
N0.HOG0008350				1.2	1	7.14286	27.2727		0			ns
N0.HOG0008585				2.16667	2.5	21.4286	18.1818		0				ns					ns
N0.HOG0008616				1.33333	1.33333	21.4286	45.4545		0				ns				ns	ns
N0.HOG0008641				10.5	2	21.4286	0		0				ns
N0.HOG0008642				4.66667	2	21.4286	45.4545		0									ns
N0.HOG0008679				1.5	2	21.4286	0		0			ns	ns
N0.HOG0008732				1.55556	2	21.4286	45.4545		0			ns	ns				ns
N0.HOG0008882				1.5	2	7.14286	0		0					ns
N0.HOG0008888				1.66667	1.5	21.4286	18.1818		0			ns					ns
N0.HOG0008930				1	1	7.14286	0		0						ns
N0.HOG0009167				1.25	1	35.7143	54.5455		0			ns	ns					ns
N0.HOG0009614				1.125	1.5	28.5714	27.2727		0				ns					ns
N0.HOG0009615				1.2	1	7.14286	27.2727		0			ns
N0.HOG0009642			hypothetical protein	1.6	1.6	50	63.6364		0					ns	ns	ns	ns	ns
N0.HOG0009863			hypothetical protein	1	1	28.5714	18.1818		0						ns	ns	ns
N0.HOG0010001				1.6	1	7.14286	27.2727		0			ns
N0.HOG0010219				1.28571	1	7.14286	45.4545		0									ns
N0.HOG0010592				1	1	7.14286	0		0				ns
N0.HOG0010661				1	1	7.14286	18.1818		0								ns
N0.HOG0010662				1.75	1	14.2857	9.09091		0					ns
N0.HOG0010809				1.11111	1.5	35.7143	27.2727		0				ns					ns
N0.HOG0010855				1.125	1.5	28.5714	27.2727		0				ns					ns
N0.HOG0010901				1.33333	2	7.14286	9.09091		0								ns
N0.HOG0010911				1.33333	2	14.2857	0		0								ns
N0.HOG0011198				1	1	7.14286	0		0			ns
N0.HOG0011450				1.2	1	7.14286	27.2727		0			ns
N0.HOG0011582				1	1	14.2857	9.09091		0				ns
N0.HOG0011622				1.16667	1.5	21.4286	18.1818		0				ns					ns
N0.HOG0012244				1	1	14.2857	18.1818		0				ns
N0.HOG0012695			hypothetical protein,Putative transcription factor bZIP family	11	16	14.2857	0		0					ns		ns
N0.HOG0013422				1.22222	1.66667	21.4286	45.4545		0			ns					ns	ns
N0.HOG0013423				1.33333	1	14.2857	0		0				ns
N0.HOG0013863				1.4	1	7.14286	27.2727		0			ns
N0.HOG0014653				2.30769	1.66667	42.8571	54.5455		0			ns	ns					ns
N0.HOG0015117				1.5	2	7.14286	0		0								ns
N0.HOG0015198			Putative IQ motif, EF-hand binding, P-loop containing nucleoside triphosphate hydrolase	1	1	7.14286	0		0							ns
N0.HOG0015210				5.8	8.66667	28.5714	0		0					ns	ns	ns
N0.HOG0015212				9.66667	1	7.14286	9.09091		0				ns
N0.HOG0015636			hypothetical protein	1.33333	1.57143	78.5714	81.8182		0			ns	ns	ns	ns	ns	ns	ns
N0.HOG0015980			hypothetical protein	1.17391	1.14286	78.5714	100		0			ns	ns	ns	ns	ns	ns	ns
N0.HOG0015981				3	2	35.7143	27.2727		0				ns					ns
N0.HOG0016184			hypothetical protein	1	1	28.5714	18.1818		0						ns	ns	ns
N0.HOG0016220			NAD(P)H-quinone oxidoreductase subunit I,Putative NADH dehydrogenase (quinone)	3.25	5.33333	35.7143	18.1818		0						ns	ns	ns
N0.HOG0016313				1	1	7.14286	0		0								ns
N0.HOG0016622			hypothetical protein	1.26316	1.16667	71.4286	72.7273		0			ns	ns	ns	ns	ns		ns
N0.HOG0016779			Putative GTP 3',8-cyclase	1.15	1.28571	64.2857	90.9091		0			ns	ns	ns	ns	ns	ns	ns
N0.HOG0016782				4.6	3.5	14.2857	18.1818		0					ns				ns
N0.HOG0016922				2	4.5	35.7143	45.4545		0				ns				ns
N0.HOG0017046				10.5	1	7.14286	0		0					ns
N0.HOG0017049				2.625	2	28.5714	27.2727		0			ns				ns		ns
N0.HOG0017180			hypothetical protein	1.42857	1.2	57.1429	45.4545		0			ns	ns			ns	ns	ns
N0.HOG0017181				1.25	1.66667	42.8571	81.8182		0			ns	ns					ns
N0.HOG0017323				1.46154	1	35.7143	63.6364		0			ns	ns					ns
N0.HOG0017325				3.16667	1.5	14.2857	27.2727		0			ns				ns
N0.HOG0017327				2.11111	2.75	35.7143	27.2727		0			ns	ns				ns	ns
N0.HOG0017377				1.2	1	7.14286	27.2727		0									ns
N0.HOG0017469				4.5	1	7.14286	18.1818		0									ns
N0.HOG0017474				6	1	14.2857	0		0				ns
N0.HOG0017640				1.54545	1	28.5714	54.5455		0				ns					ns
N0.HOG0017642			hypothetical protein	1.21429	1.5	57.1429	45.4545		0						ns	ns	ns	ns
N0.HOG0017644				2.125	1	21.4286	36.3636		0					ns
N0.HOG0017645				1.21429	1.33333	42.8571	63.6364		0			ns	ns					ns
N0.HOG0017821				1.6	1.33333	28.5714	45.4545		0			ns		ns				ns
N0.HOG0017822				1.06667	1.2	57.1429	54.5455		0			ns			ns	ns	ns	ns
N0.HOG0017823			Putative ribosomal protein L18	1.14286	1	57.1429	45.4545		0			ns	ns	ns	ns	ns		ns
N0.HOG0018000				1.25	1	35.7143	54.5455		0						ns
N0.HOG0018001				1.15385	1	28.5714	72.7273		0			ns	ns					ns
N0.HOG0018002				2	2	7.14286	0		0					ns
N0.HOG0018003				3.66667	5	14.2857	0		0					ns		ns
N0.HOG0018004				1.25	1	42.8571	45.4545		0				ns	ns				ns
N0.HOG0018006				1.15385	1	35.7143	63.6364		0			ns					ns	ns
N0.HOG0018009			Putative transcription factor C2H2 family	2.14286	2.5	35.7143	9.09091		0				ns		ns	ns	ns
N0.HOG0018219				2	3	7.14286	0		0				ns
N0.HOG0018222				1.16667	1	35.7143	54.5455		0				ns					ns
N0.HOG0018452				1.625	1	14.2857	45.4545		0								ns	ns
N0.HOG0018453				2.16667	1.5	14.2857	27.2727		0							ns	ns
N0.HOG0018456			Putative photosystem II PsbN	1.85714	3	21.4286	27.2727		0			ns				ns
N0.HOG0018713				1.66667	1	7.14286	9.09091		0									ns
N0.HOG0019018			Putative photosystem II cytochrome b559, beta subunit	1	1	7.14286	9.09091		0							ns
N0.HOG0019021				1.375	1	21.4286	36.3636		0			ns
N0.HOG0019023				1	1	28.5714	54.5455		0				ns					ns
N0.HOG0019026				1.375	1.33333	35.7143	18.1818		0				ns				ns	ns
N0.HOG0019029				1	1	42.8571	36.3636		0			ns	ns					ns
N0.HOG0019034				1	1	35.7143	45.4545		0			ns	ns					ns
N0.HOG0019035				1.57143	1	21.4286	27.2727		0									ns
N0.HOG0019423				2	1	14.2857	18.1818		0						ns
N0.HOG0019425				1.42857	2	21.4286	27.2727		0									ns
N0.HOG0019427				1.25	1.5	21.4286	36.3636		0			ns						ns
N0.HOG0019919				1	1	21.4286	45.4545		0									ns
N0.HOG0019920				1.28571	1.66667	28.5714	18.1818		0			ns	ns		ns
N0.HOG0019922				1.28571	1	21.4286	27.2727		0									ns
N0.HOG0019924				1.5	1	14.2857	27.2727		0			ns						ns
N0.HOG0019925				1	1	28.5714	36.3636		0			ns
N0.HOG0019930			hypothetical protein	1	1	35.7143	27.2727		0						ns	ns	ns
N0.HOG0020530			Putative histone acetyltransferase,hypothetical protein	1.6	2.5	21.4286	9.09091		0					ns		ns
N0.HOG0020532				1.6	2	14.2857	18.1818		0								ns
N0.HOG0020534			Putative transcription repressor PLATZ family	2.66667	5	7.14286	9.09091		0							ns
N0.HOG0020537				1.14286	1	21.4286	27.2727		0				ns					ns
N0.HOG0020542				1.33333	1.33333	21.4286	18.1818		0				ns		ns		ns
N0.HOG0020545				1.14286	1	14.2857	36.3636		0									ns
N0.HOG0020548				1.14286	1	28.5714	18.1818		0						ns
N0.HOG0020549				1.14286	1.5	21.4286	27.2727		0				ns			ns
N0.HOG0020550				1	1	14.2857	45.4545		0									ns
N0.HOG0021278			Putative initiation factor eIF-4 gamma, MA3	1	1	35.7143	9.09091		0					ns		ns
N0.HOG0021292				1.75	1	7.14286	18.1818		0									ns
N0.HOG0021294				1.4	1.5	14.2857	18.1818		0				ns					ns
N0.HOG0021296			Putative transcription factor MYB-HB-like family	1.75	4	14.2857	9.09091		0							ns
N0.HOG0021299				1.75	2.5	21.4286	0		0			ns				ns
N0.HOG0021300			Putative ribosomal protein L32p	1.75	2.5	21.4286	0		0						ns	ns
N0.HOG0021301				1.75	2	21.4286	0		0						ns	ns	ns
N0.HOG0022267				1.5	1	7.14286	18.1818		0								ns
N0.HOG0022268				1.2	1.5	14.2857	18.1818		0			ns					ns
N0.HOG0022289				2	4	7.14286	9.09091		0									ns
N0.HOG0022290				1.5	1	7.14286	18.1818		0			ns
N0.HOG0022294				1	1	14.2857	27.2727		0				ns				ns
N0.HOG0022302				1	1	14.2857	27.2727		0									ns
N0.HOG0022304				2	1	14.2857	0		0							ns
N0.HOG0022309				1.5	1	7.14286	18.1818		0									ns
N0.HOG0022312				1.2	1	14.2857	18.1818		0			ns				ns
N0.HOG0022313			Photosystem II reaction center protein Z	2	4	14.2857	0		0							ns
N0.HOG0023620				1.25	1.5	21.4286	0		0						ns		ns
N0.HOG0023630				1.66667	3	14.2857	0		0			ns
N0.HOG0023645				1.66667	2	7.14286	9.09091		0									ns
N0.HOG0023647				1.25	1	7.14286	18.1818		0			ns
N0.HOG0023650				1.25	1	7.14286	18.1818		0									ns
N0.HOG0023653				1	1	21.4286	9.09091		0			ns						ns
N0.HOG0023659				1.66667	2	7.14286	9.09091		0									ns
N0.HOG0023663				1	1	14.2857	18.1818		0									ns
N0.HOG0023664				2.5	4	7.14286	0		0								ns
N0.HOG0023667				1	1	14.2857	18.1818		0			ns						ns
N0.HOG0023669				1.25	1.5	14.2857	9.09091		0				ns		ns
N0.HOG0023671				1	1	14.2857	18.1818		0						ns		ns
N0.HOG0023673				1.66667	2	7.14286	9.09091		0								ns
N0.HOG0023675				1.25	2	14.2857	9.09091		0					ns
N0.HOG0025633				1.33333	1	7.14286	9.09091		0				ns
N0.HOG0025641				1.33333	1.5	14.2857	0		0				ns				ns
N0.HOG0025645				1.33333	1	7.14286	9.09091		0			ns
N0.HOG0025664				1	1	7.14286	18.1818		0			ns
N0.HOG0025666				1.33333	1.5	14.2857	0		0				ns				ns
N0.HOG0025684				2	2	7.14286	0		0						ns
N0.HOG0025701				1	1	21.4286	0		0				ns		ns		ns
N0.HOG0025704				2	1	7.14286	0		0									ns
N0.HOG0025710				1	1	7.14286	18.1818		0									ns
N0.HOG0025712				1	1	7.14286	18.1818		0									ns
N0.HOG0025713			hypothetical protein	1.33333	1	14.2857	0		0						ns	ns
N0.HOG0025719			Putative leucine-rich repeat domain, L domain-containing protein	1.33333	1	7.14286	9.09091		0							ns
N0.HOG0025721				1	1	14.2857	9.09091		0				ns
N0.HOG0025722				1.33333	1	14.2857	0		0							ns
N0.HOG0025726				1	1	14.2857	9.09091		0							ns
N0.HOG0025732				1.33333	1	14.2857	0		0							ns
N0.HOG0025743				1.33333	1	14.2857	0		0						ns
N0.HOG0028994				1	1	14.2857	0		0						ns
N0.HOG0029004				1	1	14.2857	0		0								ns
N0.HOG0029028				1	1	7.14286	9.09091		0						ns
N0.HOG0029033			hypothetical protein	1.5	2	7.14286	0		0							ns
N0.HOG0029055				1.5	2	7.14286	0		0								ns
N0.HOG0029061				1	1	7.14286	9.09091		0									ns
N0.HOG0029067				1	1	7.14286	9.09091		0									ns
N0.HOG0029073				1.5	1	7.14286	0		0						ns
N0.HOG0029082			Putative lysine--tRNA ligase	1	1	14.2857	0		0							ns
N0.HOG0029084				1.5	2	7.14286	0		0								ns
N0.HOG0029087				1.5	2	7.14286	0		0				ns
N0.HOG0029089				1.5	1	7.14286	0		0						ns
N0.HOG0029097				1.5	2	7.14286	0		0								ns
N0.HOG0029121				1.5	2	7.14286	0		0					ns
N0.HOG0029124				1.5	1	7.14286	0		0								ns
N0.HOG0035694				1	1	7.14286	0		0						ns
N0.HOG0035702				1	1	7.14286	0		0									ns
N0.HOG0035735				1	1	7.14286	0		0									ns
N0.HOG0035824				1	1	7.14286	0		0					ns
N0.HOG0035879				1	1	7.14286	0		0			ns
N0.HOG0000053				2	1	7.14286	27.2727		0			ns
N0.HOG0000176				1	1	7.14286	18.1818		0							ns
N0.HOG0000228				1.33333	2	7.14286	18.1818		0								ns
N0.HOG0000242			Ubiquitin-40S ribosomal protein S27a	1	1	14.2857	9.09091		0			ns				ns
N0.HOG0000326				94	1	7.14286	18.1818		0			ns
N0.HOG0000430				127.5	1	7.14286	9.09091		0				ns
N0.HOG0000456				1.25	1	7.14286	27.2727		0									ns
N0.HOG0000627				67.3333	1	14.2857	9.09091		0						ns
N0.HOG0000637				33	95.5	21.4286	27.2727		0			ns						ns
N0.HOG0000752				1.6	1	14.2857	27.2727		0			ns
N0.HOG0000783				1.5	1	21.4286	27.2727		0			ns
N0.HOG0001057				1.16667	1	28.5714	18.1818		0			ns	ns
N0.HOG0001785				15.5714	10	21.4286	36.3636		0				ns					ns
N0.HOG0003111				1.66667	1	14.2857	9.09091		0			ns
N0.HOG0003937				1	1	28.5714	18.1818		0			ns	ns					ns
N0.HOG0003970				1.75	2	7.14286	27.2727		0			ns
N0.HOG0004333				11.6667	1	28.5714	18.1818		0									ns
N0.HOG0005240				1.75	1	7.14286	27.2727		0			ns
N0.HOG0005405				2	2	7.14286	9.09091		0			ns
N0.HOG0006167				13.5	25.5	21.4286	9.09091		0			ns	ns
N0.HOG0006420				3.5	1	7.14286	27.2727		0			ns
N0.HOG0006518				17	2	7.14286	18.1818		0			ns
N0.HOG0006593				1.33333	1	7.14286	18.1818		0			ns
N0.HOG0006640				1.5	1	7.14286	27.2727		0			ns
N0.HOG0007425				1.5	1	7.14286	9.09091		0			ns
N0.HOG0007489				9.2	1	21.4286	18.1818		0						ns
N0.HOG0008643				5.25	2.25	28.5714	36.3636		0			ns	ns				ns	ns
N0.HOG0009292				20	1	7.14286	9.09091		0			ns
N0.HOG0010525				18.5	1	7.14286	9.09091		0					ns
N0.HOG0010983				9	1	14.2857	18.1818		0			ns
N0.HOG0010984				12	2	14.2857	9.09091		0								ns
N0.HOG0011037				1	1	7.14286	27.2727		0			ns
N0.HOG0012677				1.125	1	28.5714	36.3636		0			ns	ns					ns
N0.HOG0013355				10.6667	29	7.14286	18.1818		0									ns
N0.HOG0013467				1.75	1	7.14286	27.2727		0			ns
N0.HOG0014026				15.5	1	7.14286	9.09091		0								ns
N0.HOG0015213				14.5	1	7.14286	9.09091		0									ns
N0.HOG0015214				3.625	7	42.8571	18.1818		0			ns	ns					ns
N0.HOG0015983				3.85714	8	14.2857	45.4545		0			ns
N0.HOG0016221				8.66667	1	14.2857	9.09091		0						ns
N0.HOG0016426				5	1	14.2857	27.2727		0					ns
N0.HOG0016428				1.78571	1	35.7143	81.8182		0			ns	ns					ns
N0.HOG0016784				4.6	1	14.2857	27.2727		0			ns
N0.HOG0016925				11	1	7.14286	9.09091		0			ns
N0.HOG0016926				7.33333	18	7.14286	18.1818		0									ns
N0.HOG0016927				7.33333	2	14.2857	9.09091		0			ns
N0.HOG0017050				7	18	7.14286	18.1818		0									ns
N0.HOG0017183				2.85714	4.25	35.7143	18.1818		0			ns		ns	ns			ns
N0.HOG0017185				2.22222	1.5	35.7143	36.3636		0			ns						ns
N0.HOG0017186				1.33333	1.5	64.2857	54.5455		0			ns	ns	ns	ns		ns	ns
N0.HOG0017187				1.42857	1.33333	35.7143	81.8182		0			ns	ns					ns
N0.HOG0017337			Putative proton-dependent oligopeptide transporter family	2.71429	4.66667	21.4286	36.3636		0						ns	ns	ns
N0.HOG0017338				2.11111	2	14.2857	63.6364		0			ns						ns
N0.HOG0017828				3.2	1	21.4286	18.1818		0			ns
N0.HOG0017829				5.33333	11	14.2857	9.09091		0			ns
N0.HOG0018014				2.5	3	35.7143	9.09091		0			ns		ns	ns			ns
N0.HOG0018225				7	1	7.14286	9.09091		0									ns
N0.HOG0018228				2	1.5	14.2857	45.4545		0			ns						ns
N0.HOG0018230			Putative oxidoreductase, Very-long-chain 3-oxoacyl-CoA synthase	2.33333	3.66667	21.4286	27.2727		0				ns			ns	ns
N0.HOG0018231				2	3	21.4286	36.3636		0				ns
N0.HOG0018232				2.33333	2	21.4286	27.2727		0							ns	ns
N0.HOG0018461				6.5	4	7.14286	9.09091		0			ns
N0.HOG0018463				1.85714	3	35.7143	18.1818		0			ns	ns					ns
N0.HOG0018464				4.33333	11	7.14286	18.1818		0			ns
N0.HOG0018465				1.85714	2.5	28.5714	27.2727		0			ns						ns
N0.HOG0018466				2.16667	5	28.5714	18.1818		0									ns
N0.HOG0018467				6.5	12	7.14286	9.09091		0								ns
N0.HOG0018469				1.18182	1.33333	35.7143	54.5455		0			ns	ns					ns
N0.HOG0018721				3	1	14.2857	18.1818		0			ns
N0.HOG0018729				4	2	7.14286	18.1818		0			ns
N0.HOG0018732			hypothetical protein	1.2	1.25	35.7143	45.4545		0			ns		ns	ns	ns
N0.HOG0018734				2	3	7.14286	45.4545		0			ns
N0.HOG0018735				3	1	21.4286	9.09091		0									ns
N0.HOG0019046				3.66667	1.5	14.2857	9.09091		0					ns	ns
N0.HOG0019047				5.5	2	7.14286	9.09091		0			ns
N0.HOG0019049				3.66667	1	14.2857	9.09091		0					ns
N0.HOG0019055				3.66667	7	14.2857	9.09091		0			ns
N0.HOG0019056				1.83333	2	28.5714	18.1818		0						ns	ns	ns
N0.HOG0019059				1.22222	1	28.5714	45.4545		0				ns	ns	ns		ns
N0.HOG0019060			Putative non-specific serine/threonine protein kinase	2.2	2	14.2857	27.2727		0				ns			ns
N0.HOG0019061				1.57143	3	14.2857	45.4545		0								ns	ns
N0.HOG0019062				2.2	1	7.14286	36.3636		0									ns
N0.HOG0019063				1.83333	2	28.5714	18.1818		0				ns		ns	ns	ns
N0.HOG0019064				2.2	1	14.2857	27.2727		0			ns
N0.HOG0019433				5	1	7.14286	9.09091		0									ns
N0.HOG0019435				1.42857	2	14.2857	45.4545		0						ns	ns
N0.HOG0019437				5	2	7.14286	9.09091		0									ns
N0.HOG0019439				2	1	7.14286	36.3636		0			ns
N0.HOG0019441				5	1	7.14286	9.09091		0			ns
N0.HOG0019443				1.42857	1.66667	35.7143	18.1818		0							ns	ns	ns
N0.HOG0019444				3.33333	1	7.14286	18.1818		0					ns
N0.HOG0019445				2	2.66667	21.4286	18.1818		0						ns	ns	ns
N0.HOG0019448				1.11111	1.33333	28.5714	45.4545		0			ns	ns					ns
N0.HOG0019450				1.25	1	35.7143	27.2727		0					ns	ns		ns	ns
N0.HOG0019451				2	1	21.4286	18.1818		0			ns
N0.HOG0019453				3.33333	4	14.2857	9.09091		0								ns	ns
N0.HOG0019454				1.25	1.33333	28.5714	36.3636		0			ns	ns					ns
N0.HOG0019455				1	1	42.8571	36.3636		0			ns	ns	ns				ns
N0.HOG0019456				1.66667	2	35.7143	9.09091		0				ns	ns	ns		ns
N0.HOG0019457				1.25	1.5	28.5714	36.3636		0						ns	ns	ns	ns
N0.HOG0019946				1.8	2	21.4286	18.1818		0			ns	ns
N0.HOG0019949				2.25	1.5	21.4286	9.09091		0					ns				ns
N0.HOG0019952				3	2	14.2857	9.09091		0			ns
N0.HOG0019954				1.5	2.5	14.2857	36.3636		0								ns	ns
N0.HOG0019956			Putative triacylglycerol lipase	1.28571	1.33333	28.5714	27.2727		0							ns	ns	ns
N0.HOG0019958				3	1	14.2857	9.09091		0						ns
N0.HOG0019960				1.28571	1.5	21.4286	36.3636		0								ns	ns
N0.HOG0019963				3	2	14.2857	9.09091		0			ns
N0.HOG0019964				2.25	3	14.2857	18.1818		0			ns						ns
N0.HOG0019965			hypothetical protein,Putative ribonuclease H-like domain-containing protein	1.8	2	28.5714	9.09091		0							ns
N0.HOG0019966				1.28571	1.25	35.7143	18.1818		0				ns	ns	ns		ns
N0.HOG0019967				1.28571	1.33333	28.5714	27.2727		0				ns				ns	ns
N0.HOG0019968				1.5	1.75	28.5714	18.1818		0			ns	ns				ns	ns
N0.HOG0019969				4.5	8	7.14286	9.09091		0			ns
N0.HOG0019970				1.8	1	14.2857	27.2727		0						ns
N0.HOG0019972			Putative nucleotide-binding alpha-beta plait domain-containing protein	2.25	3.5	21.4286	9.09091		0							ns	ns
N0.HOG0019973				2.25	1	14.2857	18.1818		0						ns
N0.HOG0019974				2.25	3	14.2857	18.1818		0								ns	ns
N0.HOG0019975				1.125	1	7.14286	63.6364		0				ns
N0.HOG0020564				1.6	1.33333	21.4286	18.1818		0					ns	ns	ns
N0.HOG0020571				1	1	21.4286	45.4545		0								ns	ns
N0.HOG0020576				2	2	7.14286	27.2727		0								ns
N0.HOG0020578				2	3	21.4286	9.09091		0			ns					ns
N0.HOG0020580				4	6	7.14286	9.09091		0								ns
N0.HOG0020583				1	1	28.5714	36.3636		0				ns					ns
N0.HOG0020584			hypothetical protein	2	2.33333	21.4286	9.09091		0					ns	ns	ns
N0.HOG0020587				1.33333	1.5	14.2857	36.3636		0			ns						ns
N0.HOG0021320			Putative galactinol--sucrose galactosyltransferase	1.16667	1.25	28.5714	18.1818		0					ns		ns	ns	ns
N0.HOG0021321				2.33333	1	14.2857	9.09091		0			ns
N0.HOG0021323				1.75	2	7.14286	27.2727		0					ns
N0.HOG0021324				3.5	5	7.14286	9.09091		0			ns
N0.HOG0021330				1.4	1	21.4286	18.1818		0				ns
N0.HOG0021332				3.5	2	7.14286	9.09091		0			ns
N0.HOG0021333				1	1	21.4286	36.3636		0			ns
N0.HOG0021334				1.75	1	14.2857	18.1818		0								ns	ns
N0.HOG0021335				1.4	1.66667	21.4286	18.1818		0				ns			ns	ns
N0.HOG0021336				2.33333	2.5	14.2857	9.09091		0						ns		ns
N0.HOG0021337				1	1	14.2857	45.4545		0			ns
N0.HOG0021338				1.75	1	7.14286	27.2727		0			ns
N0.HOG0021340				1.16667	1.33333	28.5714	18.1818		0				ns			ns	ns
N0.HOG0022321				3	5	7.14286	9.09091		0			ns
N0.HOG0022337				1.5	1	21.4286	9.09091		0			ns
N0.HOG0022339				3	3	7.14286	9.09091		0			ns
N0.HOG0022340				1.2	1	28.5714	9.09091		0						ns	ns	ns
N0.HOG0022343				1	1	21.4286	27.2727		0				ns		ns	ns
N0.HOG0022347				1.2	1	14.2857	27.2727		0			ns
N0.HOG0022350			Chalcone synthase 1	1.2	1.5	14.2857	27.2727		0							ns		ns
N0.HOG0022353				3	1	7.14286	9.09091		0						ns
N0.HOG0022354			hypothetical protein	2	4	7.14286	18.1818		0							ns
N0.HOG0022357			Putative signal-recognition-particle GTPase	1.5	2	14.2857	18.1818		0							ns	ns
N0.HOG0022358				1.5	2	14.2857	18.1818		0						ns		ns
N0.HOG0022359				1.5	2	14.2857	18.1818		0								ns
N0.HOG0022360				1.2	1	7.14286	36.3636		0									ns
N0.HOG0022362				1.2	1	21.4286	18.1818		0								ns
N0.HOG0022366				1.5	1.66667	21.4286	9.09091		0						ns	ns	ns
N0.HOG0022367				2	4	7.14286	18.1818		0								ns
N0.HOG0022368				1.5	2	21.4286	9.09091		0			ns	ns
N0.HOG0022370				1.2	1	21.4286	18.1818		0				ns				ns	ns
N0.HOG0022371				1.5	3	14.2857	18.1818		0						ns
N0.HOG0022372				1.5	2	14.2857	18.1818		0						ns		ns
N0.HOG0022373			Putative EamA domain-containing protein	2	2.5	14.2857	9.09091		0						ns	ns
N0.HOG0022376				2	2	7.14286	18.1818		0								ns
N0.HOG0022377				1.5	2	7.14286	27.2727		0								ns
N0.HOG0022378				1.5	2	14.2857	18.1818		0			ns
N0.HOG0022379			Putative cytochrome P450	1.2	1	28.5714	9.09091		0			ns			ns	ns
N0.HOG0023680			Putative trehalose-phosphatase	1	1	14.2857	27.2727		0							ns
N0.HOG0023681				1.25	2	7.14286	27.2727		0			ns
N0.HOG0023687				1.66667	3	7.14286	18.1818		0						ns
N0.HOG0023699				1	1	21.4286	18.1818		0				ns					ns
N0.HOG0023708				1.25	2	7.14286	27.2727		0						ns
N0.HOG0023712				1	1	21.4286	18.1818		0				ns				ns
N0.HOG0023719				1.25	1.33333	21.4286	9.09091		0			ns	ns		ns
N0.HOG0023720				2.5	1	7.14286	9.09091		0			ns
N0.HOG0023723				1.66667	3	7.14286	18.1818		0								ns
N0.HOG0023727				1.66667	3	7.14286	18.1818		0								ns
N0.HOG0023728				1.25	1.33333	21.4286	9.09091		0			ns		ns		ns
N0.HOG0023730				2.5	4	7.14286	9.09091		0								ns
N0.HOG0023731				1.25	2	14.2857	18.1818		0								ns
N0.HOG0023732				1	1	14.2857	27.2727		0				ns
N0.HOG0023743				1	1	21.4286	18.1818		0				ns		ns
N0.HOG0023746				1.66667	1	7.14286	18.1818		0							ns
N0.HOG0023748				1.25	1	7.14286	27.2727		0								ns
N0.HOG0023750				1.25	1.5	14.2857	18.1818		0					ns			ns
N0.HOG0023751				1	1	21.4286	18.1818		0							ns
N0.HOG0023753				1	1	7.14286	36.3636		0								ns
N0.HOG0023754				1.25	1.5	14.2857	18.1818		0			ns					ns
N0.HOG0023757			Putative proteasome endopeptidase complex	1.25	1	21.4286	9.09091		0				ns			ns
N0.HOG0023758				1.25	1.5	14.2857	18.1818		0						ns		ns
N0.HOG0023759				1.25	1	7.14286	27.2727		0			ns
N0.HOG0023761				1.25	1.5	14.2857	18.1818		0								ns	ns
N0.HOG0023762			Putative phosphatidylinositol-3,4-bisphosphate 4-phosphatase	1	1	21.4286	18.1818		0						ns	ns		ns
N0.HOG0023763				1.66667	1	7.14286	18.1818		0									ns
N0.HOG0023764				1.25	1.5	14.2857	18.1818		0							ns	ns
N0.HOG0023769				1	1	14.2857	27.2727		0				ns				ns
N0.HOG0023770				1.25	2	21.4286	9.09091		0				ns
N0.HOG0023772				1	1	14.2857	27.2727		0			ns						ns
N0.HOG0023778				1.25	1	7.14286	27.2727		0			ns
N0.HOG0023779				2.5	2	7.14286	9.09091		0			ns
N0.HOG0023780				1.66667	2	14.2857	9.09091		0							ns	ns
N0.HOG0025751				2	1	7.14286	9.09091		0			ns
N0.HOG0025766				1	1	7.14286	27.2727		0			ns
N0.HOG0025773				1	1	7.14286	27.2727		0									ns
N0.HOG0025775				1.33333	1	7.14286	18.1818		0			ns
N0.HOG0025780			Putative small GTPase superfamily, ribonuclease H-like domain, PRP8 domain IV core	1	1	21.4286	9.09091		0						ns	ns	ns
N0.HOG0025786				1.33333	1.5	14.2857	9.09091		0						ns	ns
N0.HOG0025789				1.33333	1	7.14286	18.1818		0									ns
N0.HOG0025790				1	1	7.14286	27.2727		0								ns
N0.HOG0025797				2	1	7.14286	9.09091		0			ns
N0.HOG0025798				1.33333	1	14.2857	9.09091		0			ns						ns
N0.HOG0025803				1	1	21.4286	9.09091		0			ns
N0.HOG0025808				1.33333	1.5	14.2857	9.09091		0						ns		ns
N0.HOG0025817				2	1	7.14286	9.09091		0						ns
N0.HOG0025820				1	1	21.4286	9.09091		0						ns	ns	ns
N0.HOG0025830				1	1	14.2857	18.1818		0							ns
N0.HOG0025833				1.33333	1	7.14286	18.1818		0									ns
N0.HOG0025834				2	1	7.14286	9.09091		0			ns
N0.HOG0025839				1	1	14.2857	18.1818		0				ns		ns
N0.HOG0025844				1	1	14.2857	18.1818		0							ns
N0.HOG0025849				2	1	7.14286	9.09091		0			ns
N0.HOG0025850				1.33333	1.5	14.2857	9.09091		0			ns					ns
N0.HOG0025852				1.33333	1	7.14286	18.1818		0									ns
N0.HOG0025853				1	1	7.14286	27.2727		0									ns
N0.HOG0025857				2	2	7.14286	9.09091		0				ns
N0.HOG0025858				2	2	7.14286	9.09091		0						ns
N0.HOG0025859				1.33333	2	7.14286	18.1818		0								ns
N0.HOG0025861				2	1	7.14286	9.09091		0			ns
N0.HOG0025863				1.33333	2	14.2857	9.09091		0								ns
N0.HOG0025864				1.33333	2	7.14286	18.1818		0				ns
N0.HOG0025867				1	1	14.2857	18.1818		0						ns
N0.HOG0025868				1.33333	1.5	14.2857	9.09091		0							ns	ns
N0.HOG0025869				1	1	14.2857	18.1818		0			ns
N0.HOG0025870				1	1	21.4286	9.09091		0				ns			ns
N0.HOG0025871				1	1	14.2857	18.1818		0					ns			ns
N0.HOG0025874				1.33333	1	7.14286	18.1818		0						ns
N0.HOG0025878				1	1	7.14286	27.2727		0									ns
N0.HOG0025880				1	1	21.4286	9.09091		0				ns		ns	ns
N0.HOG0025882			Putative membrane transport protein	1	1	21.4286	9.09091		0						ns	ns
N0.HOG0025883			hypothetical protein	1.33333	1	7.14286	18.1818		0							ns
N0.HOG0025885				2	2	7.14286	9.09091		0								ns
N0.HOG0025886				2	1	7.14286	9.09091		0								ns
N0.HOG0025887				1	1	14.2857	18.1818		0							ns	ns
N0.HOG0025892				1	1	14.2857	18.1818		0									ns
N0.HOG0025894				1.33333	1	14.2857	9.09091		0			ns
N0.HOG0025895				1	1	7.14286	27.2727		0						ns
N0.HOG0025896				2	3	7.14286	9.09091		0					ns
N0.HOG0025897				1.33333	2	7.14286	18.1818		0								ns
N0.HOG0025899				2	2	7.14286	9.09091		0								ns
N0.HOG0025900				1.33333	2	7.14286	18.1818		0								ns
N0.HOG0025901				1.33333	1	14.2857	9.09091		0								ns
N0.HOG0025902				1	1	7.14286	27.2727		0			ns
N0.HOG0025903				1.33333	1	7.14286	18.1818		0			ns
N0.HOG0025904				2	3	7.14286	9.09091		0			ns
N0.HOG0029125			hypothetical protein	1	1	7.14286	18.1818		0							ns
N0.HOG0029145				1.5	2	7.14286	9.09091		0								ns
N0.HOG0029152				1	1	14.2857	9.09091		0						ns
N0.HOG0029153				1	1	14.2857	9.09091		0									ns
N0.HOG0029160				1	1	14.2857	9.09091		0							ns
N0.HOG0029165				1.5	1	7.14286	9.09091		0					ns
N0.HOG0029173				1.5	1	7.14286	9.09091		0					ns
N0.HOG0029175				1	1	14.2857	9.09091		0							ns
N0.HOG0029178				1.5	2	7.14286	9.09091		0			ns
N0.HOG0029186				1.5	2	7.14286	9.09091		0								ns
N0.HOG0029189			Putative ABC transporter A, ABCA	1.5	2	7.14286	9.09091		0							ns
N0.HOG0029194				1	1	14.2857	9.09091		0			ns
N0.HOG0029205				1	1	7.14286	18.1818		0									ns
N0.HOG0029208				1	1	14.2857	9.09091		0						ns		ns
N0.HOG0029209				1	1	7.14286	18.1818		0									ns
N0.HOG0029212				1	1	14.2857	9.09091		0								ns
N0.HOG0029216				1	1	7.14286	18.1818		0			ns
N0.HOG0029218				1	1	14.2857	9.09091		0							ns
N0.HOG0029236				1	1	7.14286	18.1818		0									ns
N0.HOG0029240				1.5	2	7.14286	9.09091		0									ns
N0.HOG0029252				1	1	7.14286	18.1818		0									ns
N0.HOG0029262				1	1	7.14286	18.1818		0				ns
N0.HOG0029263				1	1	7.14286	18.1818		0									ns
N0.HOG0029265				1	1	7.14286	18.1818		0									ns
N0.HOG0029267				1.5	2	7.14286	9.09091		0								ns
N0.HOG0029274				1.5	1	7.14286	9.09091		0			ns
N0.HOG0029275				1.5	2	7.14286	9.09091		0								ns
N0.HOG0029284				1.5	2	7.14286	9.09091		0								ns
N0.HOG0029299				1	1	14.2857	9.09091		0								ns	ns
N0.HOG0029302				1	1	7.14286	18.1818		0									ns
N0.HOG0029303				1	1	7.14286	18.1818		0								ns
N0.HOG0029314				1.5	2	7.14286	9.09091		0									ns
N0.HOG0029319			Putative 4-hydroxy-3-methylbut-2-enyl diphosphate reductase	1	1	7.14286	18.1818		0							ns
N0.HOG0029321				1	1	14.2857	9.09091		0						ns
N0.HOG0029322				1.5	2	7.14286	9.09091		0								ns
N0.HOG0029330				1	1	7.14286	18.1818		0				ns
N0.HOG0029336				1.5	1	7.14286	9.09091		0				ns
N0.HOG0029338				1	1	7.14286	18.1818		0								ns
N0.HOG0029339			Putative mediator complex, subunit Med12	1	1	7.14286	18.1818		0							ns
N0.HOG0029345				1	1	7.14286	18.1818		0									ns
N0.HOG0029352				1	1	14.2857	9.09091		0				ns
N0.HOG0029355				1	1	7.14286	18.1818		0					ns
N0.HOG0029359				1	1	14.2857	9.09091		0						ns
N0.HOG0029363				1	1	14.2857	9.09091		0							ns	ns
N0.HOG0029368				1.5	1	7.14286	9.09091		0			ns
N0.HOG0029375				1.5	1	7.14286	9.09091		0			ns
N0.HOG0029377				1	1	7.14286	18.1818		0								ns
N0.HOG0029378				1.5	2	7.14286	9.09091		0								ns
N0.HOG0029382				1.5	2	7.14286	9.09091		0								ns
N0.HOG0029385				1	1	7.14286	18.1818		0			ns
N0.HOG0029387				1	1	14.2857	9.09091		0						ns
N0.HOG0029389				1	1	14.2857	9.09091		0						ns		ns
N0.HOG0029402				1.5	2	7.14286	9.09091		0			ns
N0.HOG0029403				1	1	7.14286	18.1818		0									ns
N0.HOG0029406				1.5	2	7.14286	9.09091		0			ns
N0.HOG0029407				1	1	7.14286	18.1818		0									ns
N0.HOG0029408				1	1	7.14286	18.1818		0									ns
N0.HOG0029409				1	1	7.14286	18.1818		0									ns
N0.HOG0029412				1.5	2	7.14286	9.09091		0								ns
N0.HOG0029414				1	1	7.14286	18.1818		0									ns
N0.HOG0029415				1	1	7.14286	18.1818		0			ns
N0.HOG0029416				1	1	7.14286	18.1818		0								ns
N0.HOG0029417				1	1	7.14286	18.1818		0								ns
N0.HOG0029420				1	1	7.14286	18.1818		0									ns
N0.HOG0029421				1	1	7.14286	18.1818		0						ns
N0.HOG0035932				1	1	7.14286	9.09091		0									ns
N0.HOG0035964				1	1	7.14286	9.09091		0						ns
N0.HOG0035965				1	1	7.14286	9.09091		0									ns
N0.HOG0035969				1	1	7.14286	9.09091		0						ns
N0.HOG0036013			Putative photosystem I PsaD	1	1	7.14286	9.09091		0							ns
N0.HOG0036019				1	1	7.14286	9.09091		0								ns
N0.HOG0036020				1	1	7.14286	9.09091		0			ns
N0.HOG0036043				1	1	7.14286	9.09091		0						ns
N0.HOG0036054				1	1	7.14286	9.09091		0			ns
N0.HOG0036063				1	1	7.14286	9.09091		0						ns
N0.HOG0036165				1	1	7.14286	9.09091		0					ns
N0.HOG0036177				1	1	7.14286	9.09091		0					ns
N0.HOG0036178				1	1	7.14286	9.09091		0						ns
N0.HOG0036191				1	1	7.14286	9.09091		0				ns
N0.HOG0036217				1	1	7.14286	9.09091		0						ns
N0.HOG0036244				1	1	7.14286	9.09091		0								ns
N0.HOG0036246				1	1	7.14286	9.09091		0			ns
N0.HOG0036288				1	1	7.14286	9.09091		0							ns
N0.HOG0036317				1	1	7.14286	9.09091		0						ns
N0.HOG0036330				1	1	7.14286	9.09091		0				ns
N0.HOG0036353				1	1	7.14286	9.09091		0						ns
N0.HOG0036354				1	1	7.14286	9.09091		0				ns
N0.HOG0036360				1	1	7.14286	9.09091		0								ns
N0.HOG0036367			hypothetical protein	1	1	7.14286	9.09091		0							ns
N0.HOG0036393				1	1	7.14286	9.09091		0								ns
N0.HOG0036407			Digalactosyldiacylglycerol synthase 2	1	1	7.14286	9.09091		0							ns
N0.HOG0036451			Putative cytochrome P450	1	1	7.14286	9.09091		0							ns
N0.HOG0036460				1	1	7.14286	9.09091		0								ns
N0.HOG0036484			Putative Smr domain-containing protein	1	1	7.14286	9.09091		0							ns
N0.HOG0036493				1	1	7.14286	9.09091		0				ns
N0.HOG0036500				1	1	7.14286	9.09091		0			ns
N0.HOG0036517				1	1	7.14286	9.09091		0					ns
N0.HOG0036522				1	1	7.14286	9.09091		0									ns
N0.HOG0036539				1	1	7.14286	9.09091		0						ns
N0.HOG0036567				1	1	7.14286	9.09091		0							ns
N0.HOG0036591				1	1	7.14286	9.09091		0			ns
N0.HOG0036605				1	1	7.14286	9.09091		0								ns
N0.HOG0036609				1	1	7.14286	9.09091		0						ns
N0.HOG0036614			Putative COG complex component, COG2	1	1	7.14286	9.09091		0							ns
N0.HOG0036616				1	1	7.14286	9.09091		0				ns
N0.HOG0036627				1	1	7.14286	9.09091		0			ns
N0.HOG0036632				1	1	7.14286	9.09091		0							ns
N0.HOG0036633				1	1	7.14286	9.09091		0						ns
N0.HOG0036644				1	1	7.14286	9.09091		0						ns
N0.HOG0036649				1	1	7.14286	9.09091		0			ns
N0.HOG0036651				1	1	7.14286	9.09091		0						ns
N0.HOG0036660				1	1	7.14286	9.09091		0							ns
N0.HOG0000230			Ubiquitin-40S ribosomal protein S27a	1	1	7.14286	18.1818		0							ns
N0.HOG0000277				1	1	35.7143	36.3636		0			ns	ns
N0.HOG0001280				1.55556	2	28.5714	45.4545		0				ns					ns
N0.HOG0001946				1	1	7.14286	9.09091		0				ns
N0.HOG0004562				11.3333	29.5	21.4286	27.2727		0			ns						ns
N0.HOG0006596				1.45455	2	35.7143	54.5455		0				ns					ns
N0.HOG0006650				1.36364	2	35.7143	54.5455		0				ns					ns
N0.HOG0007733				11.25	1	14.2857	18.1818		0				ns			ns
N0.HOG0015637				14	27	7.14286	9.09091		0			ns
N0.HOG0015985				4.5	1	7.14286	45.4545		0			ns
N0.HOG0016928				5.5	1	14.2857	18.1818		0									ns
N0.HOG0017653				3.4	3.5	21.4286	18.1818		0				ns					ns
N0.HOG0017831				1.14286	2	42.8571	72.7273		0								ns	ns
N0.HOG0017832				4	1	14.2857	18.1818		0									ns
N0.HOG0018015				3	4	14.2857	27.2727		0			ns						ns
N0.HOG0018017				1.36364	1.5	35.7143	54.5455		0								ns	ns
N0.HOG0018018				1.5	1.83333	50	27.2727		0			ns	ns		ns	ns	ns	ns
N0.HOG0018019				1.25	1.33333	42.8571	54.5455		0			ns	ns				ns
N0.HOG0018233			Putative tetratricopeptide-like helical domain-containing protein	1.16667	1.25	50	45.4545		0					ns	ns	ns	ns
N0.HOG0018473			hypothetical protein	1.18182	1.66667	28.5714	63.6364		0						ns	ns		ns
N0.HOG0018474				3.25	4.5	14.2857	18.1818		0			ns				ns
N0.HOG0018476				2.6	2	7.14286	36.3636		0									ns
N0.HOG0018477				4.33333	1	7.14286	18.1818		0			ns
N0.HOG0018478				1.625	2	35.7143	27.2727		0							ns	ns	ns
N0.HOG0018479				4.33333	3	7.14286	18.1818		0									ns
N0.HOG0018481				1.625	1.33333	28.5714	36.3636		0				ns				ns	ns
N0.HOG0018483				1.85714	1.66667	21.4286	36.3636		0			ns	ns					ns
N0.HOG0018484				1.44444	1.5	35.7143	36.3636		0								ns	ns
N0.HOG0018738			Putative wall-associated receptor kinase, galacturonan-binding domain-containing protein	1.33333	1.66667	28.5714	45.4545		0				ns			ns		ns
N0.HOG0018739				3	8	7.14286	27.2727		0								ns
N0.HOG0018740				1.71429	1	14.2857	45.4545		0				ns					ns
N0.HOG0018741				1.2	1	28.5714	54.5455		0			ns	ns					ns
N0.HOG0018742				2	2	7.14286	45.4545		0									ns
N0.HOG0018744	CLE52			1.2	1	42.8571	36.3636		0						ns	ns	ns	ns
N0.HOG0019068				1.83333	1	7.14286	45.4545		0									ns
N0.HOG0019069				1.1	1	35.7143	45.4545		0			ns	ns					ns
N0.HOG0019071			hypothetical protein	1.57143	1.33333	21.4286	36.3636		0						ns	ns		ns
N0.HOG0019075				1.375	1	21.4286	45.4545		0									ns
N0.HOG0019076				1.1	1	28.5714	54.5455		0				ns					ns
N0.HOG0019077				1.83333	1	28.5714	18.1818		0									ns
N0.HOG0019078				5.5	10	7.14286	9.09091		0								ns
N0.HOG0019459			hypothetical protein	1.25	1.66667	28.5714	36.3636		0						ns	ns		ns
N0.HOG0019460				1.25	1	7.14286	63.6364		0									ns
N0.HOG0019461				1.66667	2	21.4286	27.2727		0						ns		ns
N0.HOG0019463				1.42857	4	7.14286	54.5455		0									ns
N0.HOG0019466				1	1	21.4286	63.6364		0			ns
N0.HOG0019467				2	2	14.2857	27.2727		0									ns
N0.HOG0019468			Putative linoleate 13S-lipoxygenase	1.25	1.33333	28.5714	36.3636		0					ns		ns	ns
N0.HOG0019977				1.5	2	21.4286	27.2727		0								ns
N0.HOG0019978				3	4	7.14286	18.1818		0									ns
N0.HOG0019979				2.25	6	14.2857	18.1818		0			ns
N0.HOG0019981				1.8	5	28.5714	9.09091		0								ns
N0.HOG0019982				1.125	1	28.5714	36.3636		0			ns						ns
N0.HOG0019987				3	1	7.14286	18.1818		0								ns
N0.HOG0019988				4.5	8	7.14286	9.09091		0								ns
N0.HOG0019989				3	1	7.14286	18.1818		0			ns
N0.HOG0019990				1.125	1.5	21.4286	45.4545		0				ns					ns
N0.HOG0019991				1.28571	1.66667	28.5714	27.2727		0				ns				ns	ns
N0.HOG0019992				1.125	1	21.4286	45.4545		0			ns
N0.HOG0019994				1	1	42.8571	27.2727		0			ns	ns					ns
N0.HOG0019995				1	1	28.5714	45.4545		0									ns
N0.HOG0020588				1	1	21.4286	45.4545		0				ns					ns
N0.HOG0020593				2	4	7.14286	27.2727		0			ns
N0.HOG0020595				1.14286	1	21.4286	36.3636		0				ns					ns
N0.HOG0020598				1	1	21.4286	45.4545		0				ns					ns
N0.HOG0020600				1	1	28.5714	36.3636		0			ns			ns			ns
N0.HOG0020601				1	1	21.4286	45.4545		0									ns
N0.HOG0020603			hypothetical protein,,Putative Jas TPL-binding domain-containing protein	2.66667	4	7.14286	18.1818		0							ns
N0.HOG0020605				1.6	2	21.4286	18.1818		0					ns	ns		ns
N0.HOG0020607				1.33333	1	14.2857	36.3636		0			ns
N0.HOG0020609				2.66667	3	7.14286	18.1818		0									ns
N0.HOG0021342				1	1	21.4286	36.3636		0								ns	ns
N0.HOG0021343				1.75	2	14.2857	18.1818		0								ns
N0.HOG0021346				2.33333	3	14.2857	9.09091		0			ns
N0.HOG0021347				1.4	3	7.14286	36.3636		0			ns
N0.HOG0021348				1.16667	1.5	21.4286	27.2727		0								ns	ns
N0.HOG0021350				1.16667	2	14.2857	36.3636		0								ns
N0.HOG0021351				1.4	1	21.4286	18.1818		0								ns
N0.HOG0021352				1.16667	1	14.2857	36.3636		0					ns			ns
N0.HOG0021353				1.4	1	14.2857	27.2727		0									ns
N0.HOG0021354				1	1	14.2857	45.4545		0									ns
N0.HOG0021355				1	1	35.7143	18.1818		0			ns			ns	ns	ns
N0.HOG0021356				1	1	21.4286	36.3636		0									ns
N0.HOG0021361				1.16667	1	7.14286	45.4545		0									ns
N0.HOG0021362				1	1	14.2857	45.4545		0									ns
N0.HOG0021363			Putative non-specific serine/threonine protein kinase	2.33333	5	7.14286	18.1818		0							ns
N0.HOG0021364				1	1	21.4286	36.3636		0									ns
N0.HOG0021365				1	1	28.5714	27.2727		0			ns	ns					ns
N0.HOG0021366				1	1	21.4286	36.3636		0									ns
N0.HOG0021367				1.4	1	21.4286	18.1818		0								ns
N0.HOG0021369				1.4	1.5	14.2857	27.2727		0								ns	ns
N0.HOG0021370				1.75	2	14.2857	18.1818		0								ns
N0.HOG0022380				2	4	7.14286	18.1818		0			ns
N0.HOG0022381			Putative exonuclease V	1.5	1	21.4286	9.09091		0						ns	ns
N0.HOG0022382				1	1	14.2857	36.3636		0									ns
N0.HOG0022386				3	1	7.14286	9.09091		0						ns
N0.HOG0022388				1.2	1	7.14286	36.3636		0									ns
N0.HOG0022389				1.2	2	7.14286	36.3636		0									ns
N0.HOG0022394				1.2	1.33333	21.4286	18.1818		0				ns		ns		ns
N0.HOG0022400				1.5	2	14.2857	18.1818		0								ns
N0.HOG0022402			Putative thaumatin	1.2	1	21.4286	18.1818		0			ns				ns
N0.HOG0022404				2	3	7.14286	18.1818		0								ns
N0.HOG0022409				1.2	1.5	21.4286	18.1818		0							ns	ns
N0.HOG0022410				1.2	1	14.2857	27.2727		0									ns
N0.HOG0022413				1.5	2	14.2857	18.1818		0							ns
N0.HOG0022414				1	1	21.4286	27.2727		0									ns
N0.HOG0023782				1.25	2	14.2857	18.1818		0								ns
N0.HOG0023786				1.25	1	21.4286	9.09091		0								ns
N0.HOG0023792				1	1	21.4286	18.1818		0						ns	ns
N0.HOG0023793				1.66667	2	14.2857	9.09091		0								ns	ns
N0.HOG0023794			Putative protein kinase	1	1	28.5714	9.09091		0						ns	ns
N0.HOG0023795				1.66667	1	14.2857	9.09091		0							ns	ns
N0.HOG0023801				2.5	4	7.14286	9.09091		0			ns
N0.HOG0023802				2.5	4	7.14286	9.09091		0			ns
N0.HOG0023803				2.5	4	7.14286	9.09091		0			ns
N0.HOG0023815				1.66667	2	7.14286	18.1818		0									ns
N0.HOG0023816			Putative leucine-rich repeat domain, L domain-containing protein	1.66667	1	14.2857	9.09091		0							ns
N0.HOG0023819				1.66667	3	7.14286	18.1818		0									ns
N0.HOG0023821			Putative RNA helicase	1.25	1.5	21.4286	9.09091		0							ns		ns
N0.HOG0023822				1.25	1.5	14.2857	18.1818		0				ns		ns
N0.HOG0023823				1	1	7.14286	36.3636		0									ns
N0.HOG0023826				1.25	1	7.14286	27.2727		0			ns
N0.HOG0023828				1.25	1.5	21.4286	9.09091		0							ns	ns
N0.HOG0023830				1.66667	2	14.2857	9.09091		0				ns				ns
N0.HOG0023831				1	1	14.2857	27.2727		0									ns
N0.HOG0023832				2.5	4	7.14286	9.09091		0			ns
N0.HOG0025906				1	1	21.4286	9.09091		0								ns	ns
N0.HOG0025909				1.33333	1.5	14.2857	9.09091		0						ns		ns
N0.HOG0025914				1	1	21.4286	9.09091		0								ns	ns
N0.HOG0025925				1.33333	2	7.14286	18.1818		0						ns
N0.HOG0025928				1	1	21.4286	9.09091		0							ns	ns	ns
N0.HOG0025930				1	1	14.2857	18.1818		0						ns		ns
N0.HOG0025931				1.33333	1.5	14.2857	9.09091		0			ns				ns
N0.HOG0025936				1	1	7.14286	27.2727		0						ns
N0.HOG0025943				1.33333	1	14.2857	9.09091		0						ns
N0.HOG0025948				1	1	7.14286	27.2727		0			ns
N0.HOG0025949				1.33333	1	7.14286	18.1818		0								ns
N0.HOG0025950				1	1	7.14286	27.2727		0									ns
N0.HOG0025953				1.33333	1	7.14286	18.1818		0									ns
N0.HOG0025957				1	1	14.2857	18.1818		0						ns
N0.HOG0025961				1.33333	2	7.14286	18.1818		0								ns
N0.HOG0025962				1	1	14.2857	18.1818		0						ns			ns
N0.HOG0025963				1	1	14.2857	18.1818		0									ns
N0.HOG0025965				1	1	7.14286	27.2727		0					ns
N0.HOG0025970				1.33333	1	7.14286	18.1818		0									ns
N0.HOG0025972				1.33333	2	7.14286	18.1818		0								ns
N0.HOG0025974			Putative tripeptidyl-peptidase II	1.33333	1.5	14.2857	9.09091		0							ns		ns
N0.HOG0025975				1	1	14.2857	18.1818		0									ns
N0.HOG0025978				1.33333	1	14.2857	9.09091		0				ns				ns
N0.HOG0025979				2	3	7.14286	9.09091		0								ns
N0.HOG0025980				1	1	14.2857	18.1818		0			ns						ns
N0.HOG0025981				1	1	7.14286	27.2727		0									ns
N0.HOG0025983				1	1	14.2857	18.1818		0									ns
N0.HOG0025985				1	1	21.4286	9.09091		0				ns	ns			ns
N0.HOG0029427				1.5	1	7.14286	9.09091		0						ns
N0.HOG0029436				1.5	2	7.14286	9.09091		0								ns
N0.HOG0029437				1	1	7.14286	18.1818		0									ns
N0.HOG0029448				1	1	7.14286	18.1818		0									ns
N0.HOG0029454				1	1	7.14286	18.1818		0									ns
N0.HOG0029456				1	1	14.2857	9.09091		0							ns
N0.HOG0029463				1.5	2	7.14286	9.09091		0								ns
N0.HOG0029465				1.5	1	7.14286	9.09091		0							ns
N0.HOG0029472				1	1	7.14286	18.1818		0						ns
N0.HOG0029475				1.5	2	7.14286	9.09091		0								ns
N0.HOG0029478				1	1	7.14286	18.1818		0									ns
N0.HOG0029485				1.5	2	7.14286	9.09091		0								ns
N0.HOG0029489				1	1	7.14286	18.1818		0									ns
N0.HOG0029491				1	1	7.14286	18.1818		0									ns
N0.HOG0029498			Putative transferase	1	1	7.14286	18.1818		0							ns
N0.HOG0029500				1	1	7.14286	18.1818		0									ns
N0.HOG0029503			Putative carboxy-lyase	1	1	14.2857	9.09091		0							ns
N0.HOG0029507				1	1	7.14286	18.1818		0						ns
N0.HOG0029518			Putative transcription factor MYB/SANT family	1.5	2	7.14286	9.09091		0							ns
N0.HOG0029520				1	1	14.2857	9.09091		0					ns
N0.HOG0029533				1	1	7.14286	18.1818		0									ns
N0.HOG0029535				1	1	7.14286	18.1818		0									ns
N0.HOG0029536				1.5	2	7.14286	9.09091		0								ns
N0.HOG0029544				1	1	14.2857	9.09091		0								ns
N0.HOG0029545				1	1	7.14286	18.1818		0									ns
N0.HOG0029547				1	1	14.2857	9.09091		0									ns
N0.HOG0029548				1.5	1	7.14286	9.09091		0							ns
N0.HOG0029551				1	1	14.2857	9.09091		0						ns
N0.HOG0029554				1	1	7.14286	18.1818		0									ns
N0.HOG0029557				1.5	2	7.14286	9.09091		0								ns
N0.HOG0036704			Putative acylglycerol lipase	1	1	7.14286	9.09091		0							ns
N0.HOG0036748				1	1	7.14286	9.09091		0			ns
N0.HOG0036749				1	1	7.14286	9.09091		0			ns
N0.HOG0036756			hypothetical protein	1	1	7.14286	9.09091		0							ns
N0.HOG0036762				1	1	7.14286	9.09091		0							ns
N0.HOG0036769				1	1	7.14286	9.09091		0									ns
N0.HOG0036773				1	1	7.14286	9.09091		0				ns
N0.HOG0036803				1	1	7.14286	9.09091		0							ns
N0.HOG0036813				1	1	7.14286	9.09091		0			ns
N0.HOG0036817				1	1	7.14286	9.09091		0								ns
N0.HOG0036818				1	1	7.14286	9.09091		0									ns
N0.HOG0036898				1	1	7.14286	9.09091		0								ns
N0.HOG0036911				1	1	7.14286	9.09091		0								ns
N0.HOG0036921				1	1	7.14286	9.09091		0				ns
N0.HOG0036923				1	1	7.14286	9.09091		0								ns
N0.HOG0036924				1	1	7.14286	9.09091		0								ns
N0.HOG0036934				1	1	7.14286	9.09091		0								ns
N0.HOG0036935				1	1	7.14286	9.09091		0								ns
N0.HOG0036936				1	1	7.14286	9.09091		0								ns
N0.HOG0036947				1	1	7.14286	9.09091		0					ns
N0.HOG0036950				1	1	7.14286	9.09091		0									ns
N0.HOG0036951				1	1	7.14286	9.09091		0			ns
N0.HOG0036954			hypothetical protein	1	1	7.14286	9.09091		0							ns
N0.HOG0036970				1	1	7.14286	9.09091		0						ns
N0.HOG0000195				170	339	7.14286	9.09091		0				ns
N0.HOG0000945				2	2	21.4286	36.3636		0									ns
N0.HOG0003981				14.6	1	14.2857	27.2727		0			ns
N0.HOG0005726				1.33333	2	14.2857	9.09091		0				ns
N0.HOG0013356				2.66667	4	57.1429	36.3636		0				ns	ns		ns	ns	ns
N0.HOG0015215			Putative RNA-dependent RNA polymerase, eukaryotic-type	14.5	1	7.14286	9.09091		0							ns
N0.HOG0016429				4.16667	5	14.2857	36.3636		0									ns
N0.HOG0016430				2.27273	2	35.7143	54.5455		0				ns		ns		ns	ns
N0.HOG0017833				4	2	14.2857	18.1818		0			ns						ns
N0.HOG0018020			Putative squalene monooxygenase	1.5	1.75	50	27.2727		0			ns				ns	ns	ns
N0.HOG0018021				1.25	1.33333	35.7143	63.6364		0			ns	ns					ns
N0.HOG0018485				2.16667	2.5	21.4286	27.2727		0								ns	ns
N0.HOG0018488				3.25	6	14.2857	18.1818		0								ns
N0.HOG0018489				2.6	3.5	14.2857	27.2727		0				ns					ns
N0.HOG0018490				1.625	1.66667	21.4286	45.4545		0							ns	ns	ns
N0.HOG0018751				2.4	4	21.4286	18.1818		0									ns
N0.HOG0019083			Putative S-phase kinase-associated protein	2.2	2	21.4286	18.1818		0						ns	ns	ns
N0.HOG0019084				1.83333	2.66667	21.4286	27.2727		0						ns		ns	ns
N0.HOG0019087				1.83333	3.5	28.5714	18.1818		0			ns			ns
N0.HOG0019470			Putative protein kinase RLK-Pelle-RLCK-VIIa-1 family	1.42857	1	14.2857	45.4545		0			ns				ns
N0.HOG0019472				2.5	4	7.14286	27.2727		0					ns
N0.HOG0019476				1.42857	1.5	21.4286	36.3636		0								ns	ns
N0.HOG0019477				1.42857	1.66667	28.5714	27.2727		0			ns				ns		ns
N0.HOG0019999				3	2	7.14286	18.1818		0									ns
N0.HOG0020000			hypothetical protein	1.28571	2	21.4286	36.3636		0							ns	ns
N0.HOG0020001				2.25	1	14.2857	18.1818		0								ns
N0.HOG0020003			Putative anthocyanidin 3-O-glucoside 2''-O-glucosyltransferase	1.5	1.75	35.7143	9.09091		0			ns			ns	ns	ns
N0.HOG0020006				2.25	3	14.2857	18.1818		0								ns	ns
N0.HOG0020612				1.14286	1	21.4286	36.3636		0									ns
N0.HOG0020615				1.6	1.5	14.2857	27.2727		0								ns	ns
N0.HOG0020617				1.14286	1	14.2857	45.4545		0				ns					ns
N0.HOG0020619			Putative glycoside hydrolase, family 5, glycoside hydrolase superfamily	2	2	21.4286	9.09091		0							ns	ns
N0.HOG0020621	nsLTP120,nsLTP121,nsLTP132		Putative bifunctional inhibitor/plant lipid transfer protein/seed storage helical,,hypothetical protein	2.66667	6	14.2857	9.09091		0							ns
N0.HOG0020623				1	1	28.5714	36.3636		0				ns				ns	ns
N0.HOG0021371				1.75	1	14.2857	18.1818		0			ns						ns
N0.HOG0021372				1.4	1	21.4286	18.1818		0									ns
N0.HOG0021376			Putative abieta-7,13-dien-18-ol hydroxylase	1.4	1	21.4286	18.1818		0							ns	ns
N0.HOG0021377				1.75	1	7.14286	27.2727		0									ns
N0.HOG0021380				1	1	21.4286	36.3636		0									ns
N0.HOG0021381				1.75	1	14.2857	18.1818		0								ns
N0.HOG0021382				1.4	1	21.4286	18.1818		0				ns
N0.HOG0021383				2.33333	2	7.14286	18.1818		0									ns
N0.HOG0021384				1.4	2	14.2857	27.2727		0									ns
N0.HOG0021387				1.16667	1	21.4286	27.2727		0			ns						ns
N0.HOG0021389				2.33333	3	14.2857	9.09091		0			ns			ns
N0.HOG0021392				1.4	1.5	21.4286	18.1818		0						ns			ns
N0.HOG0021395				1.4	1.33333	21.4286	18.1818		0			ns					ns	ns
N0.HOG0022419				2	1	7.14286	18.1818		0								ns
N0.HOG0022426			Putative non-specific serine/threonine protein kinase	1.2	1.5	21.4286	18.1818		0							ns	ns
N0.HOG0022427				1.2	1.5	14.2857	27.2727		0							ns	ns
N0.HOG0022428				1.2	1	14.2857	27.2727		0						ns			ns
N0.HOG0022433				1.5	2	14.2857	18.1818		0						ns	ns
N0.HOG0022435	IDA18			1	1	28.5714	18.1818		0							ns		ns
N0.HOG0022436				1.5	1	7.14286	27.2727		0				ns
N0.HOG0022437				1.5	1	14.2857	18.1818		0									ns
N0.HOG0022440				2	2	14.2857	9.09091		0			ns					ns
N0.HOG0022441				1.2	2	14.2857	27.2727		0								ns
N0.HOG0022442				1.2	1	28.5714	9.09091		0				ns					ns
N0.HOG0022444				1	1	21.4286	27.2727		0					ns	ns			ns
N0.HOG0022445				1.2	1	28.5714	9.09091		0						ns		ns
N0.HOG0022447				1.5	2	14.2857	18.1818		0									ns
N0.HOG0022460				2	3	7.14286	18.1818		0									ns
N0.HOG0023833				1	1	21.4286	18.1818		0							ns	ns
N0.HOG0023839				1.66667	1	14.2857	9.09091		0					ns
N0.HOG0023846				1.66667	3	7.14286	18.1818		0								ns
N0.HOG0023847				1.25	1	14.2857	18.1818		0								ns	ns
N0.HOG0023848				1.66667	2	14.2857	9.09091		0							ns	ns
N0.HOG0023854				1.66667	2	7.14286	18.1818		0									ns
N0.HOG0023855				1	1	7.14286	36.3636		0									ns
N0.HOG0023856			hypothetical protein	1.66667	1.5	14.2857	9.09091		0			ns				ns
N0.HOG0023857				1.66667	3	14.2857	9.09091		0								ns
N0.HOG0023858				1	1	7.14286	36.3636		0									ns
N0.HOG0023859				1	1	14.2857	27.2727		0								ns	ns
N0.HOG0023864				1	1	7.14286	36.3636		0									ns
N0.HOG0023867			Putative shikimate O-hydroxycinnamoyltransferase	1.25	1.5	21.4286	9.09091		0							ns		ns
N0.HOG0023870			Putative pectinesterase inhibitor domain-containing protein	1	1	21.4286	18.1818		0						ns	ns
N0.HOG0023872				1	1	21.4286	18.1818		0								ns	ns
N0.HOG0023883				1.66667	1	7.14286	18.1818		0									ns
N0.HOG0025996				2	1	7.14286	9.09091		0			ns
N0.HOG0025999				2	3	7.14286	9.09091		0			ns
N0.HOG0026003				1.33333	1	14.2857	9.09091		0							ns
N0.HOG0026010				1	1	14.2857	18.1818		0			ns			ns
N0.HOG0026014				2	3	7.14286	9.09091		0								ns
N0.HOG0026024				1.33333	2	7.14286	18.1818		0									ns
N0.HOG0026026			hypothetical protein	1.33333	2	14.2857	9.09091		0							ns
N0.HOG0026030				1	1	7.14286	27.2727		0									ns
N0.HOG0026032				1	1	7.14286	27.2727		0									ns
N0.HOG0026033				1.33333	1	7.14286	18.1818		0									ns
N0.HOG0026034				1	1	21.4286	9.09091		0						ns
N0.HOG0026035				2	1	7.14286	9.09091		0						ns
N0.HOG0026039				1.33333	1	14.2857	9.09091		0			ns
N0.HOG0026043				1.33333	2	14.2857	9.09091		0								ns
N0.HOG0026045				1.33333	1	14.2857	9.09091		0					ns
N0.HOG0026048				1.33333	1.5	14.2857	9.09091		0								ns	ns
N0.HOG0026049				1.33333	1	7.14286	18.1818		0									ns
N0.HOG0026050				1	1	7.14286	27.2727		0							ns
N0.HOG0026054				1.33333	1	7.14286	18.1818		0									ns
N0.HOG0026056				1	1	7.14286	27.2727		0									ns
N0.HOG0026058				1	1	7.14286	27.2727		0									ns
N0.HOG0026083				1	1	7.14286	27.2727		0									ns
N0.HOG0026084				1	1	7.14286	27.2727		0									ns
N0.HOG0026087				1	1	14.2857	18.1818		0					ns
N0.HOG0029560				1	1	7.14286	18.1818		0									ns
N0.HOG0029570				1.5	2	7.14286	9.09091		0								ns
N0.HOG0029573				1.5	1	7.14286	9.09091		0				ns
N0.HOG0029574				1	1	14.2857	9.09091		0				ns
N0.HOG0029577				1.5	1	7.14286	9.09091		0							ns
N0.HOG0029582				1.5	2	7.14286	9.09091		0						ns
N0.HOG0029586				1	1	7.14286	18.1818		0									ns
N0.HOG0029587				1	1	14.2857	9.09091		0			ns
N0.HOG0029596				1	1	7.14286	18.1818		0									ns
N0.HOG0029601				1.5	2	7.14286	9.09091		0								ns
N0.HOG0029602				1	1	7.14286	18.1818		0						ns
N0.HOG0029604				1	1	7.14286	18.1818		0						ns
N0.HOG0029605				1.5	2	7.14286	9.09091		0								ns
N0.HOG0029608				1.5	1	7.14286	9.09091		0					ns
N0.HOG0029610			hypothetical protein	1	1	14.2857	9.09091		0				ns			ns
N0.HOG0029612				1.5	1	7.14286	9.09091		0						ns
N0.HOG0029617				1	1	7.14286	18.1818		0									ns
N0.HOG0029619				1.5	2	7.14286	9.09091		0								ns
N0.HOG0029620				1	1	14.2857	9.09091		0				ns		ns
N0.HOG0029641				1	1	7.14286	18.1818		0							ns
N0.HOG0029642				1.5	1	7.14286	9.09091		0						ns
N0.HOG0029643				1	1	7.14286	18.1818		0			ns
N0.HOG0029647			hypothetical protein	1	1	14.2857	9.09091		0							ns
N0.HOG0029648				1	1	7.14286	18.1818		0					ns
N0.HOG0029653				1	1	7.14286	18.1818		0									ns
N0.HOG0029659				1	1	14.2857	9.09091		0								ns
N0.HOG0029661				1	1	7.14286	18.1818		0								ns
N0.HOG0029662				1.5	2	7.14286	9.09091		0								ns
N0.HOG0029665				1.5	2	7.14286	9.09091		0								ns
N0.HOG0029667				1.5	2	7.14286	9.09091		0								ns
N0.HOG0029674				1	1	7.14286	18.1818		0			ns
N0.HOG0029676				1	1	14.2857	9.09091		0				ns				ns
N0.HOG0029755				1.5	2	7.14286	9.09091		0			ns
N0.HOG0036984				1	1	7.14286	9.09091		0									ns
N0.HOG0037010				1	1	7.14286	9.09091		0				ns
N0.HOG0037020			Putative chitinase	1	1	7.14286	9.09091		0							ns
N0.HOG0037043				1	1	7.14286	9.09091		0								ns
N0.HOG0037064				1	1	7.14286	9.09091		0						ns
N0.HOG0037079				1	1	7.14286	9.09091		0								ns
N0.HOG0037092			Putative sulfate adenylyltransferase	1	1	7.14286	9.09091		0							ns
N0.HOG0037093				1	1	7.14286	9.09091		0			ns
N0.HOG0037118				1	1	7.14286	9.09091		0									ns
N0.HOG0037142				1	1	7.14286	9.09091		0			ns
N0.HOG0037145				1	1	7.14286	9.09091		0						ns
N0.HOG0037147				1	1	7.14286	9.09091		0								ns
N0.HOG0037152				1	1	7.14286	9.09091		0				ns
N0.HOG0037153				1	1	7.14286	9.09091		0			ns
N0.HOG0037167				1	1	7.14286	9.09091		0						ns
N0.HOG0037168				1	1	7.14286	9.09091		0						ns
N0.HOG0037177				1	1	7.14286	9.09091		0			ns
N0.HOG0037191				1	1	7.14286	9.09091		0								ns
N0.HOG0037206				1	1	7.14286	9.09091		0						ns
N0.HOG0037218				1	1	7.14286	9.09091		0					ns
N0.HOG0037233				1	1	7.14286	9.09091		0				ns
N0.HOG0037468				1	1	7.14286	9.09091		0							ns
N0.HOG0037469				1	1	7.14286	9.09091		0								ns
N0.HOG0037479				1	1	7.14286	9.09091		0								ns
N0.HOG0037481				1	1	7.14286	9.09091		0								ns
N0.HOG0000019			hypothetical protein	1.33333	2	14.2857	9.09091		0							ns
N0.HOG0000225			Putative ubiquitin	1.75	1.66667	21.4286	9.09091		0				ns		ns	ns
N0.HOG0000588			Putative transcription factor Hap3/NF-YB family	1.75	2.5	14.2857	18.1818		0							ns	ns
N0.HOG0001181			Putative EF-hand domain pair protein	1	1	28.5714	9.09091		0				ns	ns	ns	ns
N0.HOG0006718				6.25	1.25	42.8571	18.1818		0				ns	ns		ns	ns
N0.HOG0008645				7	1	35.7143	9.09091		0			ns	ns					ns
N0.HOG0008934				1	1	7.14286	9.09091		0					ns
N0.HOG0014027			hypothetical protein	3.875	4	35.7143	27.2727		0							ns	ns	ns
N0.HOG0015640			Putative NAD(P)-binding domain-containing protein	7	1.5	14.2857	18.1818		0							ns		ns
N0.HOG0016225	ECL11,ECL13,ECL15,ECL18,ECL3		Putative Prolamin-like domain-containing protein	4.33333	5.33333	28.5714	18.1818		0					ns	ns	ns
N0.HOG0016626				6	1	21.4286	9.09091		0					ns	ns
N0.HOG0016786			Putative plant self-incompatibility S1	11.5	22	7.14286	9.09091		0							ns
N0.HOG0017482			Putative transcription factor FAR family,hypothetical protein	2.57143	3.66667	28.5714	27.2727		0					ns	ns	ns
N0.HOG0017483				3.6	1	21.4286	18.1818		0							ns
N0.HOG0017484			Putative galactose oxidase/kelch, beta-propeller, F-box associated interaction,Putative F-box domain-containing protein,Putative F-box domain, galactose oxidase/kelch, beta-propeller, kelch-type beta propeller,hypothetical protein,,Putative F-box associated interaction domain-containing protein,Putative F-box domain, galactose oxidase/kelch, beta-propeller, galactose oxidase, beta-propeller,Putative F-box domain, leucine-rich repeat domain, L domain-containing protein,Putative F-box domain, galactose oxidase/kelch, beta-propeller, F-box associated interaction	6	8.5	14.2857	9.09091		0						ns	ns
N0.HOG0017834			hypothetical protein	3.2	4.5	21.4286	18.1818		0					ns		ns
N0.HOG0018025				1.875	1.5	35.7143	27.2727		0			ns			ns		ns	ns
N0.HOG0018029			hypothetical protein	1.25	1.2	50	45.4545		0				ns	ns	ns	ns		ns
N0.HOG0018030			hypothetical protein,Putative galactose oxidase/kelch, beta-propeller	3.75	4.66667	21.4286	9.09091		0					ns	ns	ns
N0.HOG0018242				7	13	7.14286	9.09091		0								ns
N0.HOG0018244			Putative small auxin-up RNA	1.55556	1.66667	35.7143	36.3636		0				ns			ns		ns
N0.HOG0018245				2.33333	1.66667	35.7143	9.09091		0							ns	ns	ns
N0.HOG0018246			Putative leucine-rich repeat domain, L domain-containing protein	4.66667	8	7.14286	18.1818		0							ns
N0.HOG0018493				3.25	5	14.2857	18.1818		0						ns		ns
N0.HOG0018494				2.16667	4.5	28.5714	18.1818		0					ns			ns
N0.HOG0018495			Putative leucine-rich repeat domain, L domain-containing protein	3.25	3.5	14.2857	18.1818		0							ns	ns
N0.HOG0018754				1.71429	1.5	35.7143	18.1818		0						ns	ns	ns	ns
N0.HOG0018756				4	1	7.14286	18.1818		0						ns
N0.HOG0018757	CLE28			1.33333	1.5	42.8571	27.2727		0						ns	ns	ns	ns
N0.HOG0019088			Putative oxidoreductase	1.57143	2.33333	28.5714	27.2727		0					ns		ns	ns
N0.HOG0019092			Putative protein kinase RLK-Pelle-RLCK-VIIa-2 family	1.57143	1	21.4286	36.3636		0							ns		ns
N0.HOG0019093				3.66667	1	7.14286	18.1818		0					ns
N0.HOG0019095			Putative F-box domain-containing protein	2.2	2.5	14.2857	27.2727		0							ns		ns
N0.HOG0019096				2.2	3	21.4286	18.1818		0							ns	ns
N0.HOG0019478				2.5	1	21.4286	9.09091		0					ns		ns
N0.HOG0019479			hypothetical protein	1.42857	1.25	35.7143	18.1818		0					ns	ns	ns	ns
N0.HOG0019481				1.66667	2	28.5714	18.1818		0						ns		ns	ns
N0.HOG0020007			hypothetical protein	3	5	7.14286	18.1818		0							ns
N0.HOG0020008				3	1	7.14286	18.1818		0						ns
N0.HOG0020009				4.5	8	7.14286	9.09091		0								ns
N0.HOG0020013				1.5	1	21.4286	27.2727		0							ns
N0.HOG0020014				1.28571	2	28.5714	27.2727		0								ns	ns
N0.HOG0020015			hypothetical protein	1.5	1.33333	28.5714	18.1818		0						ns	ns	ns
N0.HOG0020016				4.5	8	7.14286	9.09091		0								ns
N0.HOG0020627				1.6	1.66667	21.4286	18.1818		0						ns	ns	ns
N0.HOG0020629				1.6	1.5	21.4286	18.1818		0								ns	ns
N0.HOG0020630				1.33333	1.33333	21.4286	27.2727		0						ns		ns	ns
N0.HOG0020631			hypothetical protein,Putative leucine-rich repeat domain, L domain-containing protein	2	5	14.2857	18.1818		0							ns
N0.HOG0020632			Putative beta-primeverosidase,Putative amygdalin beta-glucosidase,Putative glycosidase	2.66667	6	14.2857	9.09091		0							ns
N0.HOG0020633				2.66667	1	7.14286	18.1818		0									ns
N0.HOG0020635			Putative F-box domain-containing protein	2	1.5	14.2857	18.1818		0					ns		ns
N0.HOG0021396				1.16667	1.5	28.5714	18.1818		0			ns	ns
N0.HOG0021397				1.75	2	14.2857	18.1818		0							ns	ns
N0.HOG0021398				2.33333	3	14.2857	9.09091		0						ns		ns
N0.HOG0021399			hypothetical protein	3.5	1	7.14286	9.09091		0							ns
N0.HOG0021400				1.4	2	21.4286	18.1818		0				ns
N0.HOG0021401	PIP6		hypothetical protein	1.4	1	21.4286	18.1818		0					ns		ns
N0.HOG0021402			Putative SPX domain-containing protein	1.4	2	21.4286	18.1818		0						ns	ns
N0.HOG0021405				2.33333	1	7.14286	18.1818		0									ns
N0.HOG0021406			Putative transcription factor bHLH family	1.75	1	14.2857	18.1818		0							ns
N0.HOG0021407	CLE10		hypothetical protein	1.75	1.5	21.4286	9.09091		0						ns	ns
N0.HOG0021408				1.75	2.5	14.2857	18.1818		0					ns	ns
N0.HOG0021409			hypothetical protein,,Putative 5-amino-6-(5-phosphoribosylamino)uracil reductase	3.5	6	7.14286	9.09091		0							ns
N0.HOG0021411				1.75	2.5	21.4286	9.09091		0					ns			ns
N0.HOG0022462				1.5	3	14.2857	18.1818		0								ns
N0.HOG0022463			Putative very-long-chain 3-oxoacyl-CoA synthase	2	3	14.2857	9.09091		0							ns
N0.HOG0022465			Putative transcription factor MADS-type1 family,hypothetical protein	2	4	14.2857	9.09091		0							ns
N0.HOG0022467				1.2	1.5	21.4286	18.1818		0							ns	ns
N0.HOG0022468				1.5	1	14.2857	18.1818		0									ns
N0.HOG0022469				1.2	1	14.2857	27.2727		0									ns
N0.HOG0022471				1.5	2	7.14286	27.2727		0								ns
N0.HOG0022473				2	1	7.14286	18.1818		0									ns
N0.HOG0022476				1.2	1.33333	21.4286	18.1818		0						ns		ns	ns
N0.HOG0022480			hypothetical protein	2	1	7.14286	18.1818		0							ns
N0.HOG0022484			Putative transcription factor Lambda-DB family	1.2	1.5	21.4286	18.1818		0						ns	ns
N0.HOG0022485				1	1	21.4286	27.2727		0							ns		ns
N0.HOG0022487			Putative ANTH domain-containing protein	1	1	35.7143	9.09091		0					ns	ns	ns	ns
N0.HOG0023885				1	1	7.14286	36.3636		0									ns
N0.HOG0023888				1.25	1	21.4286	9.09091		0						ns	ns
N0.HOG0023892				1.66667	2	14.2857	9.09091		0							ns	ns
N0.HOG0023894				1	1	21.4286	18.1818		0				ns		ns			ns
N0.HOG0023896				1.66667	1.5	14.2857	9.09091		0					ns	ns
N0.HOG0023897				1.25	2	14.2857	18.1818		0						ns
N0.HOG0023898				1.25	1.5	14.2857	18.1818		0					ns			ns
N0.HOG0023900				1	1	14.2857	27.2727		0			ns						ns
N0.HOG0023901			hypothetical protein	1.25	1.33333	21.4286	9.09091		0						ns	ns	ns
N0.HOG0023902			hypothetical protein	1.25	1.5	14.2857	18.1818		0						ns	ns
N0.HOG0023904				1.66667	1	14.2857	9.09091		0						ns
N0.HOG0023906				1.25	1.5	14.2857	18.1818		0						ns		ns
N0.HOG0023907				1.25	1	21.4286	9.09091		0						ns	ns
N0.HOG0023908			Putative leucine-rich repeat domain, L domain-containing protein	1.25	1	14.2857	18.1818		0							ns
N0.HOG0023910				1.25	1.5	14.2857	18.1818		0						ns			ns
N0.HOG0023911				1.66667	3	7.14286	18.1818		0								ns
N0.HOG0023912			Putative non-specific serine/threonine protein kinase	1.66667	2	14.2857	9.09091		0							ns	ns
N0.HOG0023914			hypothetical protein	1.66667	1.5	14.2857	9.09091		0					ns		ns
N0.HOG0023915				2.5	4	7.14286	9.09091		0								ns
N0.HOG0023919				1.66667	1	7.14286	18.1818		0							ns
N0.HOG0023920				2.5	4	7.14286	9.09091		0					ns
N0.HOG0023921				2.5	1	7.14286	9.09091		0					ns
N0.HOG0023922				1	1	21.4286	18.1818		0						ns		ns	ns
N0.HOG0023923				1.66667	1	14.2857	9.09091		0						ns	ns
N0.HOG0023924			hypothetical protein	1.25	1.5	21.4286	9.09091		0							ns		ns
N0.HOG0023925				1.66667	3	7.14286	18.1818		0					ns
N0.HOG0026090				2	2	7.14286	9.09091		0			ns
N0.HOG0026091				1	1	7.14286	27.2727		0									ns
N0.HOG0026093				1.33333	1.5	14.2857	9.09091		0						ns		ns
N0.HOG0026099				2	3	7.14286	9.09091		0								ns
N0.HOG0026102				1	1	14.2857	18.1818		0				ns					ns
N0.HOG0026103				1.33333	1	7.14286	18.1818		0									ns
N0.HOG0026106			Putative Longin-like domain-containing protein	1.33333	2	7.14286	18.1818		0							ns
N0.HOG0026108				1.33333	1.5	14.2857	9.09091		0					ns			ns
N0.HOG0026111	NCR784		hypothetical protein	1	1	21.4286	9.09091		0							ns	ns
N0.HOG0026112				2	2	7.14286	9.09091		0								ns
N0.HOG0026113	MATE3		Putative multi antimicrobial extrusion protein	1	1	14.2857	18.1818		0							ns	ns
N0.HOG0026115				1.33333	1.5	14.2857	9.09091		0						ns		ns
N0.HOG0026116			hypothetical protein	2	3	7.14286	9.09091		0							ns
N0.HOG0026117				1	1	21.4286	9.09091		0			ns	ns
N0.HOG0026119				1	1	7.14286	27.2727		0				ns
N0.HOG0026120				1	1	14.2857	18.1818		0						ns
N0.HOG0026121			Putative cation/H+ exchanger, Na/H antiporter domain-containing protein	1.33333	1.5	14.2857	9.09091		0			ns				ns
N0.HOG0026125				1.33333	1.5	14.2857	9.09091		0				ns				ns
N0.HOG0026127				1.33333	2	7.14286	18.1818		0				ns
N0.HOG0026128				1	1	7.14286	27.2727		0						ns
N0.HOG0026129				2	2	7.14286	9.09091		0								ns
N0.HOG0026130				1	1	14.2857	18.1818		0			ns
N0.HOG0026133			hypothetical protein	1.33333	1.5	14.2857	9.09091		0						ns	ns
N0.HOG0026134				1	1	14.2857	18.1818		0						ns
N0.HOG0026135				1.33333	1	7.14286	18.1818		0				ns
N0.HOG0026136				1	1	7.14286	27.2727		0			ns
N0.HOG0026138	CLE09,CLE46		hypothetical protein	1.33333	1.5	14.2857	9.09091		0					ns		ns
N0.HOG0026142				1.33333	1.5	14.2857	9.09091		0							ns	ns
N0.HOG0026143				1	1	21.4286	9.09091		0								ns
N0.HOG0026145				1.33333	1	7.14286	18.1818		0								ns
N0.HOG0026146			Putative glucuronosyltransferase	1	1	21.4286	9.09091		0			ns			ns	ns
N0.HOG0026148			Putative aminoacyltransferase, E1 ubiquitin-activating enzyme	1.33333	1.5	14.2857	9.09091		0						ns	ns
N0.HOG0026149			Putative peptidase S8/S53 domain-containing protein	1.33333	2	7.14286	18.1818		0							ns
N0.HOG0026150	Prx[P]113		Putative peroxidase	1	1	21.4286	9.09091		0							ns
N0.HOG0026151				2	3	7.14286	9.09091		0								ns
N0.HOG0026154				1.33333	1	14.2857	9.09091		0									ns
N0.HOG0026155				1	1	21.4286	9.09091		0							ns	ns
N0.HOG0026156				1.33333	1.5	14.2857	9.09091		0						ns		ns
N0.HOG0029757				1	1	7.14286	18.1818		0								ns
N0.HOG0029759				1.5	2	7.14286	9.09091		0								ns
N0.HOG0029764				1	1	7.14286	18.1818		0									ns
N0.HOG0029770				1	1	7.14286	18.1818		0									ns
N0.HOG0029771				1	1	7.14286	18.1818		0								ns
N0.HOG0029774				1	1	14.2857	9.09091		0						ns			ns
N0.HOG0029775				1.5	2	7.14286	9.09091		0								ns
N0.HOG0029778				1	1	7.14286	18.1818		0								ns
N0.HOG0029780				1	1	7.14286	18.1818		0									ns
N0.HOG0029781				1.5	2	7.14286	9.09091		0								ns
N0.HOG0029782				1.5	2	7.14286	9.09091		0					ns
N0.HOG0029783				1	1	7.14286	18.1818		0									ns
N0.HOG0029786				1.5	1	7.14286	9.09091		0							ns
N0.HOG0029787			Putative alcohol O-acetyltransferase	1	1	14.2857	9.09091		0							ns	ns
N0.HOG0029789			Putative guanylate-binding protein	1	1	14.2857	9.09091		0							ns	ns
N0.HOG0029793				1	1	14.2857	9.09091		0						ns		ns
N0.HOG0029794				1.5	2	7.14286	9.09091		0								ns
N0.HOG0029795				1.5	1	7.14286	9.09091		0							ns
N0.HOG0029796				1	1	14.2857	9.09091		0						ns		ns
N0.HOG0029797				1.5	2	7.14286	9.09091		0								ns
N0.HOG0029798	LYR1a		hypothetical protein	1	1	14.2857	9.09091		0						ns	ns
N0.HOG0029800				1	1	7.14286	18.1818		0									ns
N0.HOG0029802				1	1	14.2857	9.09091		0						ns
N0.HOG0029805				1.5	2	7.14286	9.09091		0								ns
N0.HOG0029806				1	1	14.2857	9.09091		0						ns
N0.HOG0029807			Putative 6-phosphofructo-2-kinase, Fructose-2,6-bisphosphate 2-phosphatase	1	1	7.14286	18.1818		0							ns
N0.HOG0029809				1.5	2	7.14286	9.09091		0					ns
N0.HOG0029810			Putative S-formylglutathione hydrolase	1	1	14.2857	9.09091		0							ns	ns
N0.HOG0029811			Putative pentatricopeptide	1.5	2	7.14286	9.09091		0							ns
N0.HOG0029812			Putative viral movement protein	1.5	1	7.14286	9.09091		0							ns
N0.HOG0029814				1	1	14.2857	9.09091		0							ns	ns
N0.HOG0029823				1	1	7.14286	18.1818		0									ns
N0.HOG0029829				1.5	2	7.14286	9.09091		0								ns
N0.HOG0029830				1	1	14.2857	9.09091		0						ns		ns
N0.HOG0029831				1.5	1	7.14286	9.09091		0						ns
N0.HOG0029832				1.5	2	7.14286	9.09091		0								ns
N0.HOG0029833				1.5	2	7.14286	9.09091		0								ns
N0.HOG0029834				1	1	7.14286	18.1818		0									ns
N0.HOG0029836				1.5	2	7.14286	9.09091		0								ns
N0.HOG0029837				1.5	2	7.14286	9.09091		0								ns
N0.HOG0029839				1	1	7.14286	18.1818		0				ns
N0.HOG0029840				1	1	7.14286	18.1818		0			ns
N0.HOG0029843				1.5	2	7.14286	9.09091		0								ns
N0.HOG0029844				1.5	2	7.14286	9.09091		0							ns
N0.HOG0029845				1	1	7.14286	18.1818		0								ns
N0.HOG0037487				1	1	7.14286	9.09091		0								ns
N0.HOG0037493				1	1	7.14286	9.09091		0									ns
N0.HOG0037495				1	1	7.14286	9.09091		0						ns
N0.HOG0037499				1	1	7.14286	9.09091		0								ns
N0.HOG0037500				1	1	7.14286	9.09091		0								ns
N0.HOG0037502				1	1	7.14286	9.09091		0					ns
N0.HOG0037505			Putative leucine-rich repeat domain, L domain-containing protein	1	1	7.14286	9.09091		0							ns
N0.HOG0037510				1	1	7.14286	9.09091		0					ns
N0.HOG0037512				1	1	7.14286	9.09091		0						ns
N0.HOG0037514				1	1	7.14286	9.09091		0								ns
N0.HOG0037519			hypothetical protein	1	1	7.14286	9.09091		0							ns
N0.HOG0037526				1	1	7.14286	9.09091		0								ns
N0.HOG0037530			hypothetical protein	1	1	7.14286	9.09091		0							ns
N0.HOG0037533				1	1	7.14286	9.09091		0						ns
N0.HOG0037535				1	1	7.14286	9.09091		0						ns
N0.HOG0037538			Putative proteasome endopeptidase complex	1	1	7.14286	9.09091		0							ns
N0.HOG0037539				1	1	7.14286	9.09091		0							ns
N0.HOG0037548				1	1	7.14286	9.09091		0							ns
N0.HOG0037554				1	1	7.14286	9.09091		0							ns
N0.HOG0037558			hypothetical protein	1	1	7.14286	9.09091		0							ns
N0.HOG0037562			Putative pectin lyase/virulence factor	1	1	7.14286	9.09091		0							ns
N0.HOG0037564				1	1	7.14286	9.09091		0							ns
N0.HOG0037568				1	1	7.14286	9.09091		0						ns
N0.HOG0037571				1	1	7.14286	9.09091		0						ns
N0.HOG0037579				1	1	7.14286	9.09091		0								ns
N0.HOG0037580				1	1	7.14286	9.09091		0							ns
N0.HOG0037582			Putative protein-synthesizing GTPase	1	1	7.14286	9.09091		0							ns
N0.HOG0037590			hypothetical protein	1	1	7.14286	9.09091		0							ns
N0.HOG0037592				1	1	7.14286	9.09091		0					ns
N0.HOG0037607			Putative ligase	1	1	7.14286	9.09091		0							ns
N0.HOG0037608				1	1	7.14286	9.09091		0							ns
N0.HOG0037614				1	1	7.14286	9.09091		0								ns
N0.HOG0037617				1	1	7.14286	9.09091		0						ns
N0.HOG0037620				1	1	7.14286	9.09091		0									ns
N0.HOG0037623				1	1	7.14286	9.09091		0									ns
N0.HOG0037628				1	1	7.14286	9.09091		0					ns
N0.HOG0037636				1	1	7.14286	9.09091		0								ns
N0.HOG0037637				1	1	7.14286	9.09091		0						ns
N0.HOG0037638				1	1	7.14286	9.09091		0						ns
N0.HOG0037639				1	1	7.14286	9.09091		0								ns
N0.HOG0037644				1	1	7.14286	9.09091		0								ns
N0.HOG0037646				1	1	7.14286	9.09091		0				ns
N0.HOG0037648			Putative xyloglucan:xyloglucosyl transferase	1	1	7.14286	9.09091		0							ns
N0.HOG0037654				1	1	7.14286	9.09091		0								ns
N0.HOG0037655				1	1	7.14286	9.09091		0					ns
N0.HOG0037656				1	1	7.14286	9.09091		0						ns
N0.HOG0037657				1	1	7.14286	9.09091		0				ns
N0.HOG0000238				1.2	1.5	21.4286	18.1818		0					ns			ns
N0.HOG0000329				1	1	28.5714	0		0				ns
N0.HOG0000373				53.6	1	28.5714	9.09091		0			ns			ns
N0.HOG0000639				21.8889	1.5	35.7143	36.3636		0			ns		ns
N0.HOG0006800			hypothetical protein	1.33333	1.33333	35.7143	9.09091		0			ns	ns			ns
N0.HOG0016930				3.66667	6.33333	28.5714	18.1818		0			ns				ns	ns
N0.HOG0017058				4.2	3	14.2857	27.2727		0				ns
N0.HOG0017661				5.66667	10	14.2857	9.09091		0			ns
N0.HOG0017662				2.83333	4	21.4286	27.2727		0						ns
N0.HOG0017837				3.2	4	28.5714	9.09091		0			ns		ns
N0.HOG0018031				3.75	4	21.4286	9.09091		0			ns						ns
N0.HOG0018034				1.36364	1.75	57.1429	27.2727		0						ns	ns	ns	ns
N0.HOG0018247				2	2.25	42.8571	9.09091		0						ns	ns	ns	ns
N0.HOG0018496				6.5	12	14.2857	0		0			ns
N0.HOG0018761			Putative ribosomal protein S13	4	10	14.2857	9.09091		0							ns
N0.HOG0019101				2.75	1	14.2857	18.1818		0			ns
N0.HOG0019106				1.83333	2	35.7143	9.09091		0					ns		ns		ns
N0.HOG0019484				2.5	2	28.5714	0		0			ns						ns
N0.HOG0019485				3.33333	5	21.4286	0		0								ns
N0.HOG0019487				2.5	1	21.4286	9.09091		0			ns
N0.HOG0019488				2.5	1	14.2857	18.1818		0							ns
N0.HOG0019489			Putative aminoacyltransferase, E1 ubiquitin-activating enzyme	2	1.5	28.5714	9.09091		0							ns		ns
N0.HOG0020020				1	1	35.7143	36.3636		0			ns						ns
N0.HOG0020021				1.8	2.5	28.5714	9.09091		0				ns					ns
N0.HOG0020023				3	1	21.4286	0		0									ns
N0.HOG0020024				1	1	35.7143	36.3636		0					ns		ns	ns	ns
N0.HOG0020025				3	1	21.4286	0		0						ns	ns
N0.HOG0020636				2.66667	4	21.4286	0		0								ns
N0.HOG0020637				1.6	1.66667	35.7143	0		0				ns		ns		ns
N0.HOG0020641				2.66667	3.5	21.4286	0		0				ns		ns
N0.HOG0020643				1.6	1.5	21.4286	18.1818		0			ns					ns
N0.HOG0020645				4	1	14.2857	0		0								ns
N0.HOG0020647			Putative 11-S seed storage protein, plant	1.14286	1	28.5714	27.2727		0							ns	ns
N0.HOG0020649				4	1	14.2857	0		0			ns
N0.HOG0021416				1.4	1.66667	28.5714	9.09091		0						ns	ns	ns
N0.HOG0021418				1.4	2	14.2857	27.2727		0								ns
N0.HOG0021420				1	1	28.5714	27.2727		0									ns
N0.HOG0021422				1	1	28.5714	27.2727		0			ns	ns	ns
N0.HOG0021423				1.75	1	14.2857	18.1818		0									ns
N0.HOG0021426				1	1	28.5714	27.2727		0					ns				ns
N0.HOG0021427				2.33333	1	21.4286	0		0			ns
N0.HOG0022490				1	1	21.4286	27.2727		0							ns		ns
N0.HOG0022492				1.2	1.33333	28.5714	9.09091		0				ns		ns		ns
N0.HOG0022497				2	4	21.4286	0		0			ns
N0.HOG0022500				2	3	14.2857	9.09091		0									ns
N0.HOG0022504				1.2	1	21.4286	18.1818		0									ns
N0.HOG0022506				1.2	1.33333	28.5714	9.09091		0					ns	ns		ns
N0.HOG0022507				1.2	1	28.5714	9.09091		0				ns		ns			ns
N0.HOG0022509				1.5	1	21.4286	9.09091		0			ns
N0.HOG0022511				2	1.5	21.4286	0		0						ns	ns
N0.HOG0022512				1.5	3	14.2857	18.1818		0									ns
N0.HOG0022515				1.5	1	21.4286	9.09091		0							ns	ns
N0.HOG0022516				1.2	1	35.7143	0		0				ns			ns	ns	ns
N0.HOG0023926				2.5	1	14.2857	0		0								ns
N0.HOG0023929				1.25	1.5	21.4286	9.09091		0						ns		ns
N0.HOG0023933				1.66667	3	14.2857	9.09091		0								ns
N0.HOG0023934				1	1	28.5714	9.09091		0							ns	ns
N0.HOG0023935			hypothetical protein	2.5	1	14.2857	0		0							ns
N0.HOG0023937				1	1	28.5714	9.09091		0				ns	ns			ns
N0.HOG0023939				1.66667	2	21.4286	0		0							ns	ns
N0.HOG0023940			hypothetical protein	1	1	28.5714	9.09091		0						ns	ns
N0.HOG0023942				1.66667	1.5	21.4286	0		0				ns				ns
N0.HOG0023945				2.5	3	14.2857	0		0			ns
N0.HOG0023948				2.5	1	14.2857	0		0								ns
N0.HOG0023950			Putative cytochrome P450	1.25	1.5	21.4286	9.09091		0							ns	ns
N0.HOG0023951			Putative cu(2+)-exporting ATPase	1.25	2	21.4286	9.09091		0							ns
N0.HOG0023953				1	1	21.4286	18.1818		0								ns	ns
N0.HOG0023954				1.25	1	21.4286	9.09091		0							ns
N0.HOG0023958				1.25	1	28.5714	0		0									ns
N0.HOG0023965				1.66667	1	21.4286	0		0						ns
N0.HOG0023968				1.25	1	21.4286	9.09091		0				ns
N0.HOG0023970				1	1	21.4286	18.1818		0									ns
N0.HOG0023971				1.66667	1	14.2857	9.09091		0							ns
N0.HOG0023972				1.66667	2	14.2857	9.09091		0									ns
N0.HOG0026160				2	3	14.2857	0		0			ns
N0.HOG0026161				1.33333	2	21.4286	0		0								ns
N0.HOG0026162			Putative cysteine--tRNA ligase	1	1	21.4286	9.09091		0							ns	ns
N0.HOG0026165				1.33333	1	21.4286	0		0				ns				ns
N0.HOG0026166				1.33333	1.5	21.4286	0		0				ns				ns
N0.HOG0026167				1	1	21.4286	9.09091		0						ns			ns
N0.HOG0026168				1	1	14.2857	18.1818		0									ns
N0.HOG0026173				1	1	21.4286	9.09091		0								ns	ns
N0.HOG0026175				1.33333	1	21.4286	0		0								ns
N0.HOG0026176				1.33333	2	14.2857	9.09091		0								ns
N0.HOG0026177				1.33333	1	14.2857	9.09091		0								ns
N0.HOG0026179				2	1	14.2857	0		0								ns
N0.HOG0026181				2	2	14.2857	0		0				ns
N0.HOG0026191				1.33333	1	21.4286	0		0				ns
N0.HOG0026194				1.33333	1	21.4286	0		0						ns
N0.HOG0026195				1.33333	1	14.2857	9.09091		0									ns
N0.HOG0026196				1	1	14.2857	18.1818		0									ns
N0.HOG0026197				2	3	14.2857	0		0								ns
N0.HOG0026198				1.33333	2	14.2857	9.09091		0									ns
N0.HOG0026203				1.33333	2	21.4286	0		0								ns
N0.HOG0026206				2	2	14.2857	0		0								ns
N0.HOG0026207				1.33333	1	21.4286	0		0				ns					ns
N0.HOG0026208				1	1	14.2857	18.1818		0									ns
N0.HOG0026214				1.33333	1	21.4286	0		0							ns
N0.HOG0026216				2	3	14.2857	0		0								ns
N0.HOG0026218				1	1	14.2857	18.1818		0									ns
N0.HOG0026220				2	3	14.2857	0		0								ns
N0.HOG0026226				1	1	14.2857	18.1818		0									ns
N0.HOG0026228				1	1	21.4286	9.09091		0				ns				ns
N0.HOG0026229				1.33333	1	21.4286	0		0			ns
N0.HOG0026231				1	1	14.2857	18.1818		0									ns
N0.HOG0026232				1.33333	1.5	21.4286	0		0				ns				ns
N0.HOG0026233				2	2	14.2857	0		0								ns
N0.HOG0029848				1	1	14.2857	9.09091		0									ns
N0.HOG0029856				1.5	1	14.2857	0		0			ns
N0.HOG0029861			Putative cytochrome P450	1.5	1	14.2857	0		0							ns
N0.HOG0029868				1.5	1	14.2857	0		0			ns
N0.HOG0029870				1	1	21.4286	0		0			ns		ns
N0.HOG0029872				1	1	14.2857	9.09091		0				ns
N0.HOG0029874				1.5	1	14.2857	0		0			ns
N0.HOG0029879				1	1	14.2857	9.09091		0						ns
N0.HOG0029889				1.5	1	14.2857	0		0				ns
N0.HOG0029891			Putative non-specific serine/threonine protein kinase	1.5	2	14.2857	0		0							ns
N0.HOG0029892			hypothetical protein	1	1	14.2857	9.09091		0							ns
N0.HOG0029898				1.5	2	14.2857	0		0								ns
N0.HOG0029900				1	1	14.2857	9.09091		0									ns
N0.HOG0029909				1.5	1	14.2857	0		0								ns
N0.HOG0029915				1	1	21.4286	0		0							ns
N0.HOG0029919				1.5	1	14.2857	0		0									ns
N0.HOG0029920				1	1	21.4286	0		0									ns
N0.HOG0029931				1	1	14.2857	9.09091		0					ns
N0.HOG0029932				1	1	14.2857	9.09091		0									ns
N0.HOG0029933				1	1	21.4286	0		0									ns
N0.HOG0029934				1	1	21.4286	0		0							ns		ns
N0.HOG0029936			Putative protein-serine/threonine phosphatase	1.5	1	14.2857	0		0							ns
N0.HOG0029937				1	1	14.2857	9.09091		0								ns
N0.HOG0029939				1.5	1	14.2857	0		0							ns
N0.HOG0029940				1	1	14.2857	9.09091		0			ns
N0.HOG0029942			hypothetical protein	1.5	2	14.2857	0		0							ns
N0.HOG0029943				1.5	1	14.2857	0		0								ns
N0.HOG0029949				1	1	14.2857	9.09091		0									ns
N0.HOG0029950				1	1	14.2857	9.09091		0								ns
N0.HOG0029951				1.5	2	14.2857	0		0								ns
N0.HOG0029952				1	1	14.2857	9.09091		0									ns
N0.HOG0029953				1	1	14.2857	9.09091		0									ns
N0.HOG0029954				1.5	2	14.2857	0		0								ns
N0.HOG0029959			Putative 13-hydroxylupanine O-tigloyltransferase	1.5	1	14.2857	0		0							ns
N0.HOG0037663				1	1	14.2857	0		0					ns
N0.HOG0037687				1	1	14.2857	0		0								ns
N0.HOG0037696				1	1	14.2857	0		0							ns
N0.HOG0037701				1	1	14.2857	0		0								ns
N0.HOG0037706				1	1	14.2857	0		0				ns
N0.HOG0037721				1	1	14.2857	0		0									ns
N0.HOG0037722				1	1	14.2857	0		0						ns
N0.HOG0037742				1	1	14.2857	0		0			ns
N0.HOG0037745				1	1	14.2857	0		0								ns
N0.HOG0037750				1	1	14.2857	0		0								ns
N0.HOG0037762				1	1	14.2857	0		0				ns
N0.HOG0037767				1	1	14.2857	0		0								ns
N0.HOG0037795				1	1	14.2857	0		0				ns
N0.HOG0037806				1	1	14.2857	0		0				ns
N0.HOG0037807				1	1	14.2857	0		0								ns
N0.HOG0037808				1	1	14.2857	0		0								ns
N0.HOG0037814				1	1	14.2857	0		0				ns
N0.HOG0037824				1	1	14.2857	0		0						ns
N0.HOG0037825				1	1	14.2857	0		0			ns
N0.HOG0037834				1	1	14.2857	0		0				ns
N0.HOG0037856				1	1	14.2857	0		0								ns
N0.HOG0037863				1	1	14.2857	0		0							ns
N0.HOG0037876				1	1	14.2857	0		0							ns
N0.HOG0037890				1	1	14.2857	0		0								ns
N0.HOG0037895				1	1	14.2857	0		0									ns
N0.HOG0037899				1	1	14.2857	0		0				ns
N0.HOG0037901				1	1	14.2857	0		0								ns
N0.HOG0037903				1	1	14.2857	0		0						ns
N0.HOG0037904				1	1	14.2857	0		0								ns
N0.HOG0037905				1	1	14.2857	0		0								ns
N0.HOG0037911				1	1	14.2857	0		0								ns
N0.HOG0037920				1	1	14.2857	0		0									ns
N0.HOG0037928				1	1	14.2857	0		0			ns
N0.HOG0037930				1	1	14.2857	0		0			ns
N0.HOG0000427				1	1	14.2857	36.3636		0			ns						ns
N0.HOG0000807				1	1	7.14286	9.09091		0				ns
N0.HOG0001420	PDF34		Putative defensin, plant	1	1	7.14286	9.09091		0							ns
N0.HOG0002185				3	2	7.14286	18.1818		0			ns
N0.HOG0003127				3.33333	8	7.14286	18.1818		0						ns
N0.HOG0005963				1.14286	1.33333	28.5714	27.2727		0			ns	ns					ns
N0.HOG0007476				1	1	7.14286	9.09091		0				ns
N0.HOG0012076				6.8	5	14.2857	27.2727		0				ns
N0.HOG0015987				5.4	9	21.4286	18.1818		0			ns						ns
N0.HOG0015988				9	1	7.14286	18.1818		0			ns
N0.HOG0015989				6.75	1	14.2857	18.1818		0			ns
N0.HOG0016788			Putative polygalacturonase	3.28571	4.5	28.5714	27.2727		0			ns			ns	ns	ns
N0.HOG0017663				2.83333	6	7.14286	45.4545		0									ns
N0.HOG0018499				1.85714	1	28.5714	27.2727		0					ns
N0.HOG0018763				6	11	7.14286	9.09091		0			ns
N0.HOG0019107				2.2	2.66667	21.4286	18.1818		0				ns				ns	ns
N0.HOG0019110				1.57143	1.5	35.7143	18.1818		0						ns	ns	ns	ns
N0.HOG0019111				3.66667	1	7.14286	18.1818		0			ns
N0.HOG0019490				2	2.33333	28.5714	9.09091		0						ns	ns	ns
N0.HOG0019491			hypothetical protein	1.42857	1.25	35.7143	18.1818		0						ns	ns	ns	ns
N0.HOG0019492				3.33333	1	7.14286	18.1818		0			ns
N0.HOG0020027				3	1	7.14286	18.1818		0			ns
N0.HOG0020028				3	2	7.14286	18.1818		0			ns
N0.HOG0020029				1.125	1	42.8571	18.1818		0					ns	ns	ns	ns	ns
N0.HOG0020030				1.8	2	7.14286	36.3636		0									ns
N0.HOG0020651				1	1	28.5714	36.3636		0			ns					ns	ns
N0.HOG0020657				1.6	1.5	14.2857	27.2727		0				ns			ns
N0.HOG0020658				1.6	1	21.4286	18.1818		0				ns	ns			ns
N0.HOG0020661			Putative triacylglycerol lipase	2.66667	3.5	14.2857	9.09091		0						ns	ns
N0.HOG0020662				2	1.5	21.4286	9.09091		0						ns	ns
N0.HOG0020663				1.6	1	7.14286	36.3636		0									ns
N0.HOG0020664				4	7	7.14286	9.09091		0								ns
N0.HOG0021432				1.16667	1	21.4286	27.2727		0								ns	ns
N0.HOG0021435				1.4	1	21.4286	18.1818		0								ns
N0.HOG0021436				1.16667	1	14.2857	36.3636		0									ns
N0.HOG0021437				1.16667	1	28.5714	18.1818		0				ns		ns	ns	ns
N0.HOG0021441			Putative cucumisin	2.33333	1	14.2857	9.09091		0							ns
N0.HOG0022519				2	1	14.2857	9.09091		0					ns		ns
N0.HOG0022525				1.5	1	7.14286	27.2727		0									ns
N0.HOG0022526				1	1	21.4286	27.2727		0							ns	ns	ns
N0.HOG0022528				1.2	1.5	21.4286	18.1818		0			ns					ns
N0.HOG0022532				1.2	1	14.2857	27.2727		0				ns
N0.HOG0022534				3	1	7.14286	9.09091		0			ns
N0.HOG0022537				2	2.5	14.2857	9.09091		0						ns		ns
N0.HOG0022538				1.5	2	14.2857	18.1818		0				ns		ns
N0.HOG0023981				1.25	1	14.2857	18.1818		0									ns
N0.HOG0023982				1.66667	1	14.2857	9.09091		0						ns	ns
N0.HOG0023985				1.66667	1	7.14286	18.1818		0							ns
N0.HOG0023988				1	1	21.4286	18.1818		0			ns	ns
N0.HOG0023995				1.66667	1	7.14286	18.1818		0						ns
N0.HOG0023997				1	1	7.14286	36.3636		0									ns
N0.HOG0023998				1.66667	2	7.14286	18.1818		0									ns
N0.HOG0023999				1	1	7.14286	36.3636		0									ns
N0.HOG0024001				1	1	21.4286	18.1818		0							ns		ns
N0.HOG0024003				1	1	14.2857	27.2727		0									ns
N0.HOG0024004				1	1	21.4286	18.1818		0							ns	ns
N0.HOG0024006			hypothetical protein	1.25	1	14.2857	18.1818		0							ns		ns
N0.HOG0024008				1	1	21.4286	18.1818		0							ns	ns	ns
N0.HOG0024009				1.25	1.5	14.2857	18.1818		0						ns		ns
N0.HOG0024012				1	1	7.14286	36.3636		0									ns
N0.HOG0026237				2	3	7.14286	9.09091		0			ns
N0.HOG0026239				1	1	14.2857	18.1818		0			ns
N0.HOG0026244				1	1	14.2857	18.1818		0							ns	ns
N0.HOG0026245				1	1	14.2857	18.1818		0								ns	ns
N0.HOG0026246				1	1	14.2857	18.1818		0				ns					ns
N0.HOG0026247			hypothetical protein	1.33333	1.5	14.2857	9.09091		0						ns	ns
N0.HOG0026249				2	3	7.14286	9.09091		0								ns
N0.HOG0026250				2	3	7.14286	9.09091		0								ns
N0.HOG0026251				1.33333	2	7.14286	18.1818		0								ns
N0.HOG0026254				1	1	21.4286	9.09091		0			ns					ns
N0.HOG0026257				2	3	7.14286	9.09091		0				ns
N0.HOG0026260				1	1	14.2857	18.1818		0									ns
N0.HOG0026266				1	1	7.14286	27.2727		0									ns
N0.HOG0026272			Putative transcription factor AS2-LOB family	1.33333	1	7.14286	18.1818		0							ns
N0.HOG0026276				1	1	7.14286	27.2727		0								ns
N0.HOG0026280				1	1	14.2857	18.1818		0			ns			ns
N0.HOG0026284				1.33333	2	7.14286	18.1818		0							ns
N0.HOG0026285				1.33333	1	7.14286	18.1818		0									ns
N0.HOG0026286				2	3	7.14286	9.09091		0								ns
N0.HOG0026289				1.33333	1.5	14.2857	9.09091		0							ns	ns
N0.HOG0026291				1	1	7.14286	27.2727		0									ns
N0.HOG0026293				1	1	7.14286	27.2727		0									ns
N0.HOG0026294				1	1	7.14286	27.2727		0									ns
N0.HOG0029971				1	1	14.2857	9.09091		0				ns		ns
N0.HOG0029974				1	1	7.14286	18.1818		0									ns
N0.HOG0029975				1.5	2	7.14286	9.09091		0						ns
N0.HOG0029981				1	1	14.2857	9.09091		0						ns
N0.HOG0029982				1	1	7.14286	18.1818		0									ns
N0.HOG0029987				1	1	14.2857	9.09091		0			ns		ns
N0.HOG0029988				1	1	7.14286	18.1818		0						ns
N0.HOG0029997				1	1	7.14286	18.1818		0			ns
N0.HOG0030002			hypothetical protein	1.5	2	7.14286	9.09091		0							ns
N0.HOG0030004				1	1	14.2857	9.09091		0						ns
N0.HOG0030006				1.5	2	7.14286	9.09091		0						ns
N0.HOG0030007			Putative nucleotide-binding alpha-beta plait domain-containing protein	1	1	14.2857	9.09091		0						ns	ns
N0.HOG0030010				1	1	7.14286	18.1818		0									ns
N0.HOG0030012				1	1	14.2857	9.09091		0			ns				ns
N0.HOG0030015				1.5	2	7.14286	9.09091		0			ns
N0.HOG0030025				1	1	7.14286	18.1818		0			ns
N0.HOG0030030				1	1	7.14286	18.1818		0			ns
N0.HOG0030035				1	1	7.14286	18.1818		0									ns
N0.HOG0030037				1	1	7.14286	18.1818		0								ns
N0.HOG0030047				1	1	7.14286	18.1818		0									ns
N0.HOG0030048				1	1	7.14286	18.1818		0									ns
N0.HOG0030050				1	1	7.14286	18.1818		0				ns
N0.HOG0030053				1	1	14.2857	9.09091		0							ns	ns
N0.HOG0030054				1.5	2	7.14286	9.09091		0			ns
N0.HOG0030056				1.5	2	7.14286	9.09091		0								ns
N0.HOG0030058				1	1	7.14286	18.1818		0									ns
N0.HOG0030062				1	1	7.14286	18.1818		0									ns
N0.HOG0030064				1	1	7.14286	18.1818		0								ns
N0.HOG0030065				1.5	2	7.14286	9.09091		0								ns
N0.HOG0030069				1	1	7.14286	18.1818		0						ns
N0.HOG0030070				1	1	7.14286	18.1818		0									ns
N0.HOG0030073				1	1	7.14286	18.1818		0			ns
N0.HOG0030074				1.5	2	7.14286	9.09091		0			ns
N0.HOG0030075				1	1	14.2857	9.09091		0			ns	ns
N0.HOG0030076				1.5	2	7.14286	9.09091		0								ns
N0.HOG0030077				1	1	7.14286	18.1818		0									ns
N0.HOG0030083				1	1	7.14286	18.1818		0									ns
N0.HOG0030084				1	1	7.14286	18.1818		0			ns
N0.HOG0030085				1	1	7.14286	18.1818		0							ns
N0.HOG0030088				1	1	7.14286	18.1818		0									ns
N0.HOG0030092				1.5	2	7.14286	9.09091		0								ns
N0.HOG0030093				1	1	7.14286	18.1818		0									ns
N0.HOG0030095				1	1	7.14286	18.1818		0									ns
N0.HOG0030096				1	1	14.2857	9.09091		0						ns
N0.HOG0030097				1	1	7.14286	18.1818		0									ns
N0.HOG0030100				1	1	7.14286	18.1818		0								ns
N0.HOG0030103			Putative mitochondrial carrier domain-containing protein	1.5	2	7.14286	9.09091		0							ns
N0.HOG0030104				1	1	7.14286	18.1818		0									ns
N0.HOG0030105				1	1	7.14286	18.1818		0								ns
N0.HOG0030107				1	1	14.2857	9.09091		0					ns	ns
N0.HOG0037947				1	1	7.14286	9.09091		0				ns
N0.HOG0037948				1	1	7.14286	9.09091		0							ns
N0.HOG0037975				1	1	7.14286	9.09091		0							ns
N0.HOG0038008				1	1	7.14286	9.09091		0							ns
N0.HOG0038016				1	1	7.14286	9.09091		0				ns
N0.HOG0038027				1	1	7.14286	9.09091		0						ns
N0.HOG0038039				1	1	7.14286	9.09091		0								ns
N0.HOG0038058				1	1	7.14286	9.09091		0						ns
N0.HOG0038068				1	1	7.14286	9.09091		0						ns
N0.HOG0038071				1	1	7.14286	9.09091		0					ns
N0.HOG0038090				1	1	7.14286	9.09091		0							ns
N0.HOG0038165				1	1	7.14286	9.09091		0							ns
N0.HOG0038193				1	1	7.14286	9.09091		0				ns
N0.HOG0038198				1	1	7.14286	9.09091		0							ns
N0.HOG0038269				1	1	7.14286	9.09091		0									ns
N0.HOG0038278				1	1	7.14286	9.09091		0								ns
N0.HOG0038280				1	1	7.14286	9.09091		0							ns
N0.HOG0038289				1	1	7.14286	9.09091		0				ns
N0.HOG0038297				1	1	7.14286	9.09091		0					ns
N0.HOG0038304				1	1	7.14286	9.09091		0							ns
N0.HOG0038306				1	1	7.14286	9.09091		0						ns
N0.HOG0038327				1	1	7.14286	9.09091		0						ns
N0.HOG0038331				1	1	7.14286	9.09091		0								ns
N0.HOG0038341				1	1	7.14286	9.09091		0							ns
N0.HOG0038349			Putative galacturan 1,4-alpha-galacturonidase	1	1	7.14286	9.09091		0							ns
N0.HOG0038376			Putative adenylylsulfatase	1	1	7.14286	9.09091		0							ns
N0.HOG0038406				1	1	7.14286	9.09091		0								ns
N0.HOG0038409				1	1	7.14286	9.09091		0				ns
N0.HOG0038426				1	1	7.14286	9.09091		0							ns
N0.HOG0038433				1	1	7.14286	9.09091		0				ns
N0.HOG0038435				1	1	7.14286	9.09091		0						ns
N0.HOG0038440				1	1	7.14286	9.09091		0			ns
N0.HOG0038443				1	1	7.14286	9.09091		0								ns
N0.HOG0038445				1	1	7.14286	9.09091		0					ns
N0.HOG0000003				1.5	1	7.14286	9.09091		0			ns
N0.HOG0000006				1	1	14.2857	0		0			ns
N0.HOG0000556				53.5	106	21.4286	9.09091		0			ns		ns
N0.HOG0000595				29.4286	97	28.5714	27.2727		0			ns						ns
N0.HOG0000607				1.5	2	28.5714	18.1818		0			ns	ns		ns
N0.HOG0000614				51.25	2.33333	21.4286	9.09091		0			ns		ns			ns
N0.HOG0000657				48.5	4.66667	28.5714	0		0			ns		ns	ns
N0.HOG0000722				91	1	14.2857	0		0			ns
N0.HOG0000812				85.5	170	14.2857	0		0			ns
N0.HOG0000976				1	1	14.2857	0		0			ns		ns
N0.HOG0001001				74.5	148	7.14286	9.09091		0			ns
N0.HOG0001021				73	2	14.2857	0		0			ns
N0.HOG0001411				17.4286	36.6667	35.7143	18.1818		0			ns	ns					ns
N0.HOG0002650				44.5	1	14.2857	0		0			ns
N0.HOG0002651				44.5	88	7.14286	9.09091		0			ns
N0.HOG0002710				12.5714	36	21.4286	36.3636		0			ns						ns
N0.HOG0002711				29.3333	85	7.14286	18.1818		0			ns
N0.HOG0002789				29	6	7.14286	18.1818		0			ns
N0.HOG0003509				19.5	25.6667	21.4286	9.09091		0			ns		ns				ns
N0.HOG0003510				11.1429	17.5	42.8571	9.09091		0			ns	ns	ns				ns
N0.HOG0003586				77	77	7.14286	0		0			ns
N0.HOG0003587				25.6667	75	21.4286	0		0			ns
N0.HOG0004334				23.3333	1	14.2857	9.09091		0			ns
N0.HOG0004558				3	3	7.14286	0		0			ns
N0.HOG0004649				33.5	65	14.2857	0		0			ns
N0.HOG0004748				16.5	1	21.4286	9.09091		0			ns
N0.HOG0005217				1	1	14.2857	18.1818		0			ns						ns
N0.HOG0005772				9.5	2.66667	28.5714	18.1818		0			ns		ns				ns
N0.HOG0005897				56	56	7.14286	0		0			ns
N0.HOG0005898				14	53	14.2857	18.1818		0			ns
N0.HOG0005899				56	56	7.14286	0		0			ns
N0.HOG0006402				17.3333	25.5	21.4286	0		0			ns						ns
N0.HOG0006403				17.3333	25.5	14.2857	9.09091		0			ns		ns
N0.HOG0006404			hypothetical protein	13	13	28.5714	0		0			ns		ns		ns		ns
N0.HOG0006405				8.66667	2	35.7143	9.09091		0			ns		ns
N0.HOG0006928				1	1	14.2857	18.1818		0			ns						ns
N0.HOG0007272				6.71429	2	28.5714	27.2727		0			ns						ns
N0.HOG0007490				5.11111	8	50	18.1818		0			ns	ns		ns		ns	ns
N0.HOG0007950				2	2	7.14286	0		0			ns
N0.HOG0008292				21.5	42	14.2857	0		0			ns
N0.HOG0008964				41	41	7.14286	0		0			ns
N0.HOG0008965				20.5	20.5	14.2857	0		0			ns						ns
N0.HOG0009646				6.5	9.66667	28.5714	18.1818		0			ns		ns				ns
N0.HOG0010057				12.6667	34	21.4286	0		0			ns
N0.HOG0010058				19	37	7.14286	9.09091		0			ns
N0.HOG0010059				12.6667	18	14.2857	9.09091		0			ns						ns
N0.HOG0010217				1	1	14.2857	9.09091		0			ns
N0.HOG0010985				18	34	7.14286	9.09091		0			ns
N0.HOG0010986				36	36	7.14286	0		0			ns
N0.HOG0010987				6	9.33333	35.7143	9.09091		0			ns	ns					ns
N0.HOG0011509				35	35	7.14286	0		0			ns
N0.HOG0011510				8.75	1.5	21.4286	9.09091		0			ns						ns
N0.HOG0011511				7	1.66667	28.5714	9.09091		0			ns		ns		ns
N0.HOG0012697				16.5	16.5	14.2857	0		0			ns	ns
N0.HOG0012698				8.25	14.5	21.4286	9.09091		0			ns						ns
N0.HOG0013358				32	32	7.14286	0		0			ns
N0.HOG0013359				16	31	7.14286	9.09091		0			ns
N0.HOG0014029				10.3333	28	14.2857	9.09091		0			ns
N0.HOG0014030				15.5	30	14.2857	0		0			ns
N0.HOG0014654				15	28	14.2857	0		0			ns
N0.HOG0014655				30	30	7.14286	0		0			ns
N0.HOG0015216				29	29	7.14286	0		0			ns
N0.HOG0015642				7	2	21.4286	9.09091		0			ns						ns
N0.HOG0015990				13.5	24	7.14286	9.09091		0			ns
N0.HOG0015991				9	10	14.2857	9.09091		0			ns						ns
N0.HOG0015992				6.75	12.5	28.5714	0		0			ns		ns
N0.HOG0016227				26	26	7.14286	0		0			ns
N0.HOG0016228				8.66667	24	14.2857	9.09091		0			ns
N0.HOG0016229				13	1	14.2857	0		0			ns
N0.HOG0016436				6.25	8.5	28.5714	0		0			ns						ns
N0.HOG0016437				8.33333	11.5	14.2857	9.09091		0			ns						ns
N0.HOG0016438				4.16667	4	21.4286	27.2727		0			ns	ns					ns
N0.HOG0016628				12	1	14.2857	0		0			ns
N0.HOG0016629				12	23	14.2857	0		0			ns
N0.HOG0016630				24	24	7.14286	0		0			ns
N0.HOG0016631				24	24	7.14286	0		0			ns
N0.HOG0016931				22	22	7.14286	0		0			ns
N0.HOG0016933			Putative cucumisin	2.44444	3.16667	57.1429	9.09091		0			ns	ns		ns	ns	ns	ns
N0.HOG0017059				21	21	7.14286	0		0			ns
N0.HOG0017340				19	19	7.14286	0		0			ns
N0.HOG0017341				19	19	7.14286	0		0			ns
N0.HOG0017342				6.33333	9	14.2857	9.09091		0			ns						ns
N0.HOG0017343				4.75	8	21.4286	9.09091		0			ns						ns
N0.HOG0017344				6.33333	1	14.2857	9.09091		0			ns
N0.HOG0017345				3.16667	2	21.4286	27.2727		0			ns						ns
N0.HOG0017485				6	8.5	21.4286	0		0			ns						ns
N0.HOG0017486				9	17	14.2857	0		0			ns
N0.HOG0017487				3.6	4.25	28.5714	9.09091		0			ns			ns	ns		ns
N0.HOG0017488				9	9	14.2857	0		0			ns	ns
N0.HOG0017489				18	18	7.14286	0		0			ns
N0.HOG0017491				3.6	4.66667	28.5714	9.09091		0			ns		ns				ns
N0.HOG0017492				4.5	2.5	14.2857	18.1818		0			ns						ns
N0.HOG0017493				6	1	14.2857	9.09091		0			ns
N0.HOG0017664				17	17	7.14286	0		0			ns
N0.HOG0017665				17	17	7.14286	0		0			ns
N0.HOG0017666				3.4	4.33333	28.5714	9.09091		0			ns					ns	ns
N0.HOG0017667				3.4	5	21.4286	18.1818		0			ns	ns					ns
N0.HOG0017668				4.25	5.33333	28.5714	0		0			ns	ns					ns
N0.HOG0017669				17	17	7.14286	0		0			ns
N0.HOG0017840				16	16	7.14286	0		0			ns
N0.HOG0017841				16	16	7.14286	0		0			ns
N0.HOG0017842				16	16	7.14286	0		0			ns
N0.HOG0017843				8	15	14.2857	0		0			ns
N0.HOG0017844				16	16	7.14286	0		0			ns
N0.HOG0017845				8	15	14.2857	0		0			ns
N0.HOG0017846				16	16	7.14286	0		0			ns
N0.HOG0017847				2.66667	5	28.5714	18.1818		0			ns						ns
N0.HOG0017848				4	3.5	21.4286	9.09091		0			ns						ns
N0.HOG0018035				7.5	14	7.14286	9.09091		0			ns
N0.HOG0018036				5	7	14.2857	9.09091		0			ns	ns
N0.HOG0018038				15	15	7.14286	0		0			ns
N0.HOG0018039				7.5	7.5	14.2857	0		0			ns	ns
N0.HOG0018042				15	15	7.14286	0		0			ns
N0.HOG0018043				3.75	6.5	14.2857	18.1818		0			ns	ns
N0.HOG0018221				1.5	2	14.2857	0		0			ns
N0.HOG0018250				14	14	7.14286	0		0			ns
N0.HOG0018251				3.5	4	28.5714	0		0			ns		ns			ns
N0.HOG0018252				3.5	10	14.2857	18.1818		0			ns
N0.HOG0018253				3.5	1.5	21.4286	9.09091		0			ns		ns
N0.HOG0018502				13	13	7.14286	0		0			ns
N0.HOG0018504				13	13	7.14286	0		0			ns
N0.HOG0018505				13	13	7.14286	0		0			ns
N0.HOG0018506				13	13	7.14286	0		0			ns
N0.HOG0018507				13	13	7.14286	0		0			ns
N0.HOG0018508				13	13	7.14286	0		0			ns
N0.HOG0018510				13	13	7.14286	0		0			ns
N0.HOG0018511				4.33333	1	14.2857	9.09091		0			ns		ns
N0.HOG0018512				3.25	3.66667	28.5714	0		0			ns	ns			ns
N0.HOG0018767				12	12	7.14286	0		0			ns
N0.HOG0018768				4	5.5	14.2857	9.09091		0			ns						ns
N0.HOG0018769				4	5	21.4286	0		0			ns						ns
N0.HOG0018770				12	12	7.14286	0		0			ns
N0.HOG0018771				12	12	7.14286	0		0			ns
N0.HOG0018772				6	6	14.2857	0		0			ns	ns
N0.HOG0018773				12	12	7.14286	0		0			ns
N0.HOG0018774				12	12	7.14286	0		0			ns
N0.HOG0018775				12	12	7.14286	0		0			ns
N0.HOG0018777				6	1	7.14286	9.09091		0			ns
N0.HOG0018779				2.4	1	21.4286	18.1818		0			ns						ns
N0.HOG0019112				11	11	7.14286	0		0			ns
N0.HOG0019113				11	11	7.14286	0		0			ns
N0.HOG0019114				2.75	2.75	28.5714	0		0			ns			ns		ns	ns
N0.HOG0019116				3.66667	7	7.14286	18.1818		0			ns
N0.HOG0019117				11	11	7.14286	0		0			ns
N0.HOG0019118				5.5	10	7.14286	9.09091		0			ns
N0.HOG0019119				11	11	7.14286	0		0			ns
N0.HOG0019120				11	11	7.14286	0		0			ns
N0.HOG0019121				5.5	10	14.2857	0		0			ns
N0.HOG0019122				11	11	7.14286	0		0			ns
N0.HOG0019123				5.5	6	7.14286	9.09091		0			ns
N0.HOG0019124				5.5	5	14.2857	0		0			ns
N0.HOG0019125				11	11	7.14286	0		0			ns
N0.HOG0019126				5.5	10	14.2857	0		0			ns
N0.HOG0019127				3.66667	4	21.4286	0		0			ns						ns
N0.HOG0019128				2.2	3	21.4286	18.1818		0			ns						ns
N0.HOG0019129				5.5	2	7.14286	9.09091		0			ns
N0.HOG0019130				1.375	1.6	42.8571	18.1818		0			ns		ns	ns	ns	ns
N0.HOG0019131				1.57143	1	21.4286	36.3636		0			ns						ns
N0.HOG0019493				10	10	7.14286	0		0			ns
N0.HOG0019494				10	10	7.14286	0		0			ns
N0.HOG0019495				10	10	7.14286	0		0			ns
N0.HOG0019496				3.33333	4	14.2857	9.09091		0			ns
N0.HOG0019497				10	10	7.14286	0		0			ns
N0.HOG0019498				5	8	14.2857	0		0			ns
N0.HOG0019499				3.33333	4	14.2857	9.09091		0			ns						ns
N0.HOG0019501				10	10	7.14286	0		0			ns
N0.HOG0019502				10	10	7.14286	0		0			ns
N0.HOG0019503				5	9	14.2857	0		0			ns
N0.HOG0019504				5	5	14.2857	0		0			ns		ns
N0.HOG0019506				5	5	14.2857	0		0			ns	ns
N0.HOG0019507				1.66667	1.33333	28.5714	18.1818		0			ns			ns		ns
N0.HOG0019508				10	10	7.14286	0		0			ns
N0.HOG0019509				2	2.5	21.4286	18.1818		0			ns						ns
N0.HOG0019510				5	3	14.2857	0		0			ns
N0.HOG0019511				5	1	7.14286	9.09091		0			ns
N0.HOG0019513				3.33333	4.5	14.2857	9.09091		0			ns	ns
N0.HOG0020032				9	9	7.14286	0		0			ns
N0.HOG0020033				3	4	14.2857	9.09091		0			ns	ns
N0.HOG0020034				9	9	7.14286	0		0			ns
N0.HOG0020035				9	9	7.14286	0		0			ns
N0.HOG0020036				9	9	7.14286	0		0			ns
N0.HOG0020037				2.25	1.5	14.2857	18.1818		0			ns						ns
N0.HOG0020038				4.5	4.5	14.2857	0		0			ns					ns
N0.HOG0020040				2.25	2.5	14.2857	18.1818		0			ns						ns
N0.HOG0020041				3	4	21.4286	0		0			ns	ns
N0.HOG0020042				9	9	7.14286	0		0			ns
N0.HOG0020043				4.5	4.5	14.2857	0		0			ns	ns
N0.HOG0020044				4.5	8	14.2857	0		0			ns
N0.HOG0020045				4.5	4.5	14.2857	0		0			ns					ns
N0.HOG0020046				9	9	7.14286	0		0			ns
N0.HOG0020047				2.25	3	14.2857	18.1818		0			ns						ns
N0.HOG0020048				9	9	7.14286	0		0			ns
N0.HOG0020049				9	9	7.14286	0		0			ns
N0.HOG0020050				3	1	14.2857	9.09091		0			ns
N0.HOG0020051				9	9	7.14286	0		0			ns
N0.HOG0020052				4.5	7	14.2857	0		0			ns
N0.HOG0020053				9	9	7.14286	0		0			ns
N0.HOG0020054				9	9	7.14286	0		0			ns
N0.HOG0020055				3	1	21.4286	0		0			ns
N0.HOG0020056			Putative neprosin	2.25	2.25	28.5714	0		0			ns		ns		ns	ns
N0.HOG0020058				3	2.5	14.2857	9.09091		0			ns						ns
N0.HOG0020666				4	6	14.2857	0		0			ns
N0.HOG0020667				8	8	7.14286	0		0			ns
N0.HOG0020668				4	7	14.2857	0		0			ns
N0.HOG0020669				8	8	7.14286	0		0			ns
N0.HOG0020670				8	8	7.14286	0		0			ns
N0.HOG0020671				8	8	7.14286	0		0			ns
N0.HOG0020672				2	2.5	14.2857	18.1818		0			ns						ns
N0.HOG0020673				8	8	7.14286	0		0			ns
N0.HOG0020674				8	8	7.14286	0		0			ns
N0.HOG0020675				8	8	7.14286	0		0			ns
N0.HOG0020676				2.66667	4	7.14286	18.1818		0			ns
N0.HOG0020677				8	8	7.14286	0		0			ns
N0.HOG0020678				4	7	7.14286	9.09091		0			ns
N0.HOG0020679				8	8	7.14286	0		0			ns
N0.HOG0020680				8	8	7.14286	0		0			ns
N0.HOG0020681				8	8	7.14286	0		0			ns
N0.HOG0020682				8	8	7.14286	0		0			ns
N0.HOG0020683				8	8	7.14286	0		0			ns
N0.HOG0020684				8	8	7.14286	0		0			ns
N0.HOG0020686				8	8	7.14286	0		0			ns
N0.HOG0020687				8	8	7.14286	0		0			ns
N0.HOG0020688				8	8	7.14286	0		0			ns
N0.HOG0020689				8	8	7.14286	0		0			ns
N0.HOG0020690				2.66667	2.5	21.4286	0		0			ns						ns
N0.HOG0020691				8	8	7.14286	0		0			ns
N0.HOG0020692				1.14286	1.2	35.7143	18.1818		0			ns			ns	ns	ns	ns
N0.HOG0020693				8	8	7.14286	0		0			ns
N0.HOG0020694				4	2	7.14286	9.09091		0			ns
N0.HOG0020695				2.66667	3	14.2857	9.09091		0			ns
N0.HOG0020696				4	3	14.2857	0		0			ns
N0.HOG0020697				1.33333	1.4	35.7143	9.09091		0			ns			ns	ns	ns	ns
N0.HOG0020698				2.66667	2.5	14.2857	9.09091		0			ns						ns
N0.HOG0020699				1.6	1.25	35.7143	0		0			ns		ns		ns	ns
N0.HOG0020700				2.66667	2.5	14.2857	9.09091		0			ns						ns
N0.HOG0020701				2	3	21.4286	9.09091		0			ns						ns
N0.HOG0021445				7	7	7.14286	0		0			ns
N0.HOG0021446				3.5	2	7.14286	9.09091		0			ns
N0.HOG0021447				7	7	7.14286	0		0			ns
N0.HOG0021448				2.33333	2.5	21.4286	0		0			ns					ns
N0.HOG0021449				7	7	7.14286	0		0			ns
N0.HOG0021450				3.5	3.5	14.2857	0		0			ns		ns
N0.HOG0021451				7	7	7.14286	0		0			ns
N0.HOG0021452				7	7	7.14286	0		0			ns
N0.HOG0021453				7	7	7.14286	0		0			ns
N0.HOG0021454				7	7	7.14286	0		0			ns
N0.HOG0021455				7	7	7.14286	0		0			ns
N0.HOG0021456				7	7	7.14286	0		0			ns
N0.HOG0021457				7	7	7.14286	0		0			ns
N0.HOG0021458				7	7	7.14286	0		0			ns
N0.HOG0021459				2.33333	2	21.4286	0		0			ns						ns
N0.HOG0021460				2.33333	1	14.2857	9.09091		0			ns
N0.HOG0021461				7	7	7.14286	0		0			ns
N0.HOG0021462				7	7	7.14286	0		0			ns
N0.HOG0021463				7	7	7.14286	0		0			ns
N0.HOG0021465				3.5	3.5	14.2857	0		0			ns		ns
N0.HOG0021466				7	7	7.14286	0		0			ns
N0.HOG0021467				2.33333	2	7.14286	18.1818		0			ns
N0.HOG0021468				7	7	7.14286	0		0			ns
N0.HOG0021469				7	7	7.14286	0		0			ns
N0.HOG0021470				1.75	2	28.5714	0		0			ns		ns			ns
N0.HOG0021471				3.5	1	14.2857	0		0			ns
N0.HOG0021472				7	7	7.14286	0		0			ns
N0.HOG0021473				2.33333	3	14.2857	9.09091		0			ns
N0.HOG0021475				7	7	7.14286	0		0			ns
N0.HOG0021477				7	7	7.14286	0		0			ns
N0.HOG0021478				7	7	7.14286	0		0			ns
N0.HOG0021479				1.4	1.33333	28.5714	9.09091		0			ns	ns					ns
N0.HOG0021480				3.5	3	7.14286	9.09091		0			ns
N0.HOG0021481				1.75	2	14.2857	18.1818		0			ns						ns
N0.HOG0021482				1.4	1	21.4286	18.1818		0			ns						ns
N0.HOG0021483				7	7	7.14286	0		0			ns
N0.HOG0021484			Putative ribosomal protein L5 eukaryotic/L18 archaeal	2.33333	1	21.4286	0		0			ns				ns
N0.HOG0021485			Putative cucumisin	1.75	1.75	28.5714	0		0			ns		ns		ns	ns
N0.HOG0022542				3	5	14.2857	0		0			ns
N0.HOG0022543				6	6	7.14286	0		0			ns
N0.HOG0022544				6	6	7.14286	0		0			ns
N0.HOG0022545				6	6	7.14286	0		0			ns
N0.HOG0022547				6	6	7.14286	0		0			ns
N0.HOG0022548				6	6	7.14286	0		0			ns
N0.HOG0022550				6	6	7.14286	0		0			ns
N0.HOG0022552				3	4	14.2857	0		0			ns
N0.HOG0022553				6	6	7.14286	0		0			ns
N0.HOG0022554				6	6	7.14286	0		0			ns
N0.HOG0022555				3	5	14.2857	0		0			ns
N0.HOG0022556				6	6	7.14286	0		0			ns
N0.HOG0022557				6	6	7.14286	0		0			ns
N0.HOG0022558				3	5	14.2857	0		0			ns
N0.HOG0022559				1.5	1.5	21.4286	9.09091		0			ns						ns
N0.HOG0022560				6	6	7.14286	0		0			ns
N0.HOG0022561				6	6	7.14286	0		0			ns
N0.HOG0022562				6	6	7.14286	0		0			ns
N0.HOG0022563				2	2.5	14.2857	9.09091		0			ns						ns
N0.HOG0022564				6	6	7.14286	0		0			ns
N0.HOG0022565				6	6	7.14286	0		0			ns
N0.HOG0022566				3	5	14.2857	0		0			ns
N0.HOG0022567				3	5	14.2857	0		0			ns
N0.HOG0022568				6	6	7.14286	0		0			ns
N0.HOG0022569				6	6	7.14286	0		0			ns
N0.HOG0022570				1.5	2	21.4286	9.09091		0			ns						ns
N0.HOG0022571				6	6	7.14286	0		0			ns
N0.HOG0022572				6	6	7.14286	0		0			ns
N0.HOG0022573				6	6	7.14286	0		0			ns
N0.HOG0022574				1.5	1.5	21.4286	9.09091		0			ns						ns
N0.HOG0022575				2	2.5	14.2857	9.09091		0			ns						ns
N0.HOG0022576				2	2.5	21.4286	0		0			ns	ns
N0.HOG0022577				6	6	7.14286	0		0			ns
N0.HOG0022578				6	6	7.14286	0		0			ns
N0.HOG0022579				2	1.5	14.2857	9.09091		0			ns						ns
N0.HOG0022580				2	1	7.14286	18.1818		0			ns
N0.HOG0022581				3	3	14.2857	0		0			ns				ns
N0.HOG0022583				1.5	2	21.4286	9.09091		0			ns					ns
N0.HOG0022584				2	2	14.2857	9.09091		0			ns						ns
N0.HOG0022585				3	3	14.2857	0		0			ns
N0.HOG0022586				6	6	7.14286	0		0			ns
N0.HOG0022587				1.5	1.33333	21.4286	9.09091		0			ns	ns				ns
N0.HOG0022588				1.2	1.33333	21.4286	18.1818		0			ns	ns					ns
N0.HOG0022589				1.2	1.5	21.4286	18.1818		0			ns						ns
N0.HOG0022590				1.5	2	14.2857	18.1818		0			ns						ns
N0.HOG0022591				2	1.5	14.2857	9.09091		0			ns						ns
N0.HOG0022592				6	6	7.14286	0		0			ns
N0.HOG0022593				3	3	14.2857	0		0			ns						ns
N0.HOG0022594			hypothetical protein	1.5	1.5	28.5714	0		0			ns			ns	ns	ns
N0.HOG0022595				1.2	1	28.5714	9.09091		0			ns	ns				ns
N0.HOG0022596				3	3	14.2857	0		0			ns
N0.HOG0022597				2	2	14.2857	9.09091		0			ns						ns
N0.HOG0022598				2	1.5	14.2857	9.09091		0			ns						ns
N0.HOG0024015				5	5	7.14286	0		0			ns
N0.HOG0024016				5	5	7.14286	0		0			ns
N0.HOG0024017				5	5	7.14286	0		0			ns
N0.HOG0024018				5	5	7.14286	0		0			ns
N0.HOG0024019				5	5	7.14286	0		0			ns
N0.HOG0024020				5	5	7.14286	0		0			ns
N0.HOG0024021				5	5	7.14286	0		0			ns
N0.HOG0024022				1.66667	3	14.2857	9.09091		0			ns
N0.HOG0024023				5	5	7.14286	0		0			ns
N0.HOG0024025				5	5	7.14286	0		0			ns
N0.HOG0024026				1.25	1.33333	21.4286	9.09091		0			ns	ns					ns
N0.HOG0024027				5	5	7.14286	0		0			ns
N0.HOG0024028			Putative RNA helicase	1.25	1.25	28.5714	0		0			ns			ns	ns	ns
N0.HOG0024029				5	5	7.14286	0		0			ns
N0.HOG0024030				5	5	7.14286	0		0			ns
N0.HOG0024031				2.5	4	14.2857	0		0			ns
N0.HOG0024032				5	5	7.14286	0		0			ns
N0.HOG0024033				1.66667	1.5	14.2857	9.09091		0			ns						ns
N0.HOG0024034				2.5	3	7.14286	9.09091		0			ns
N0.HOG0024035				5	5	7.14286	0		0			ns
N0.HOG0024036				5	5	7.14286	0		0			ns
N0.HOG0024037				2.5	4	7.14286	9.09091		0			ns
N0.HOG0024038				5	5	7.14286	0		0			ns
N0.HOG0024039				5	5	7.14286	0		0			ns
N0.HOG0024040				5	5	7.14286	0		0			ns
N0.HOG0024043				2.5	4	7.14286	9.09091		0			ns
N0.HOG0024044				5	5	7.14286	0		0			ns
N0.HOG0024045				5	5	7.14286	0		0			ns
N0.HOG0024046				5	5	7.14286	0		0			ns
N0.HOG0024047				5	5	7.14286	0		0			ns
N0.HOG0024048				2.5	4	14.2857	0		0			ns
N0.HOG0024049				5	5	7.14286	0		0			ns
N0.HOG0024050				5	5	7.14286	0		0			ns
N0.HOG0024051				2.5	4	7.14286	9.09091		0			ns
N0.HOG0024052				2.5	2.5	14.2857	0		0			ns						ns
N0.HOG0024053				2.5	1	14.2857	0		0			ns
N0.HOG0024054				5	5	7.14286	0		0			ns
N0.HOG0024055				2.5	2.5	14.2857	0		0			ns				ns
N0.HOG0024056				5	5	7.14286	0		0			ns
N0.HOG0024057				5	5	7.14286	0		0			ns
N0.HOG0024058				1.25	1.33333	21.4286	9.09091		0			ns				ns		ns
N0.HOG0024059				5	5	7.14286	0		0			ns
N0.HOG0024060				1	1	21.4286	18.1818		0			ns						ns
N0.HOG0024061				5	5	7.14286	0		0			ns
N0.HOG0024062				2.5	3	14.2857	0		0			ns
N0.HOG0024063				2.5	2	7.14286	9.09091		0			ns
N0.HOG0024064				5	5	7.14286	0		0			ns
N0.HOG0024065				5	5	7.14286	0		0			ns
N0.HOG0024066				2.5	2	14.2857	0		0			ns
N0.HOG0024067				5	5	7.14286	0		0			ns
N0.HOG0024069				1.66667	2	21.4286	0		0			ns
N0.HOG0024070				5	5	7.14286	0		0			ns
N0.HOG0024071				1.66667	1.5	14.2857	9.09091		0			ns						ns
N0.HOG0024073				2.5	1	14.2857	0		0			ns
N0.HOG0024074				2.5	1	14.2857	0		0			ns
N0.HOG0024075				2.5	1	7.14286	9.09091		0			ns
N0.HOG0026295				1.33333	1	14.2857	9.09091		0			ns			ns
N0.HOG0026296				4	4	7.14286	0		0			ns
N0.HOG0026297				4	4	7.14286	0		0			ns
N0.HOG0026298				4	4	7.14286	0		0			ns
N0.HOG0026299				4	4	7.14286	0		0			ns
N0.HOG0026300				4	4	7.14286	0		0			ns
N0.HOG0026301				4	4	7.14286	0		0			ns
N0.HOG0026302				1.33333	2	14.2857	9.09091		0			ns
N0.HOG0026303				2	2	14.2857	0		0			ns			ns
N0.HOG0026304				4	4	7.14286	0		0			ns
N0.HOG0026306				4	4	7.14286	0		0			ns
N0.HOG0026307				4	4	7.14286	0		0			ns
N0.HOG0026308				4	4	7.14286	0		0			ns
N0.HOG0026309				2	3	14.2857	0		0			ns
N0.HOG0026310				4	4	7.14286	0		0			ns
N0.HOG0026311				4	4	7.14286	0		0			ns
N0.HOG0026312				2	2	14.2857	0		0			ns	ns
N0.HOG0026313				4	4	7.14286	0		0			ns
N0.HOG0026314				4	4	7.14286	0		0			ns
N0.HOG0026315				2	1	14.2857	0		0			ns
N0.HOG0026316				2	2	14.2857	0		0			ns					ns
N0.HOG0026317				4	4	7.14286	0		0			ns
N0.HOG0026318				4	4	7.14286	0		0			ns
N0.HOG0026319				4	4	7.14286	0		0			ns
N0.HOG0026321				1.33333	1.33333	21.4286	0		0			ns			ns		ns
N0.HOG0026322				4	4	7.14286	0		0			ns
N0.HOG0026323				4	4	7.14286	0		0			ns
N0.HOG0026324				1.33333	1.5	14.2857	9.09091		0			ns					ns
N0.HOG0026325				4	4	7.14286	0		0			ns
N0.HOG0026326				1	1	21.4286	9.09091		0			ns				ns
N0.HOG0026327				4	4	7.14286	0		0			ns
N0.HOG0026328				4	4	7.14286	0		0			ns
N0.HOG0026329				1.33333	1.5	21.4286	0		0			ns				ns
N0.HOG0026330				4	4	7.14286	0		0			ns
N0.HOG0026331				2	3	7.14286	9.09091		0			ns
N0.HOG0026332				4	4	7.14286	0		0			ns
N0.HOG0026334				4	4	7.14286	0		0			ns
N0.HOG0026335				4	4	7.14286	0		0			ns
N0.HOG0026336				4	4	7.14286	0		0			ns
N0.HOG0026337				4	4	7.14286	0		0			ns
N0.HOG0026338				2	3	14.2857	0		0			ns
N0.HOG0026339				4	4	7.14286	0		0			ns
N0.HOG0026340				1.33333	1	14.2857	9.09091		0			ns
N0.HOG0026341				2	3	14.2857	0		0			ns
N0.HOG0026343				4	4	7.14286	0		0			ns
N0.HOG0026344				4	4	7.14286	0		0			ns
N0.HOG0026345				1.33333	1	14.2857	9.09091		0			ns
N0.HOG0026346				4	4	7.14286	0		0			ns
N0.HOG0026347				4	4	7.14286	0		0			ns
N0.HOG0026348				4	4	7.14286	0		0			ns
N0.HOG0026349				4	4	7.14286	0		0			ns
N0.HOG0026351				2	1	14.2857	0		0			ns
N0.HOG0026352				1.33333	2	14.2857	9.09091		0			ns
N0.HOG0026353				4	4	7.14286	0		0			ns
N0.HOG0026354				4	4	7.14286	0		0			ns
N0.HOG0026355				2	3	7.14286	9.09091		0			ns
N0.HOG0026356				1	1	14.2857	18.1818		0			ns		ns
N0.HOG0026357				4	4	7.14286	0		0			ns
N0.HOG0026358				4	4	7.14286	0		0			ns
N0.HOG0026359				4	4	7.14286	0		0			ns
N0.HOG0026360				4	4	7.14286	0		0			ns
N0.HOG0026362				2	3	14.2857	0		0			ns
N0.HOG0026363				4	4	7.14286	0		0			ns
N0.HOG0026364				2	2	7.14286	9.09091		0			ns
N0.HOG0026365				4	4	7.14286	0		0			ns
N0.HOG0026366			Putative monodehydroascorbate reductase (NADH)	1.33333	1.5	14.2857	9.09091		0			ns				ns
N0.HOG0026368				1	1	14.2857	18.1818		0			ns
N0.HOG0026369				4	4	7.14286	0		0			ns
N0.HOG0026370				1.33333	1.5	14.2857	9.09091		0			ns						ns
N0.HOG0026371				2	3	14.2857	0		0			ns
N0.HOG0026372				4	4	7.14286	0		0			ns
N0.HOG0026374				4	4	7.14286	0		0			ns
N0.HOG0026375				1	1	14.2857	18.1818		0			ns						ns
N0.HOG0026376				2	1	7.14286	9.09091		0			ns
N0.HOG0026377				1	1	21.4286	9.09091		0			ns					ns	ns
N0.HOG0026378				1	1	21.4286	9.09091		0			ns	ns					ns
N0.HOG0026379				2	2	14.2857	0		0			ns	ns
N0.HOG0026380				2	2	14.2857	0		0			ns					ns
N0.HOG0026381				4	4	7.14286	0		0			ns
N0.HOG0026382				2	3	14.2857	0		0			ns
N0.HOG0026383				1	1	28.5714	0		0			ns		ns		ns
N0.HOG0026384				1	1	21.4286	9.09091		0			ns	ns					ns
N0.HOG0026385				1.33333	1.5	14.2857	9.09091		0			ns						ns
N0.HOG0026386				1.33333	1	21.4286	0		0			ns
N0.HOG0026387				2	1	14.2857	0		0			ns
N0.HOG0026388				1	1	14.2857	18.1818		0			ns					ns
N0.HOG0026389				1	1	21.4286	9.09091		0			ns			ns		ns
N0.HOG0026390				1.33333	1	21.4286	0		0			ns	ns
N0.HOG0026391				1	1	21.4286	9.09091		0			ns						ns
N0.HOG0026392				2	1	14.2857	0		0			ns
N0.HOG0026393				1	1	28.5714	0		0			ns			ns		ns
N0.HOG0026396				1.33333	1.5	14.2857	9.09091		0			ns					ns
N0.HOG0026397				1.33333	1	21.4286	0		0			ns	ns
N0.HOG0030108				3	3	7.14286	0		0			ns
N0.HOG0030109				3	3	7.14286	0		0			ns
N0.HOG0030110				3	3	7.14286	0		0			ns
N0.HOG0030111				1.5	1	14.2857	0		0			ns
N0.HOG0030112				3	3	7.14286	0		0			ns
N0.HOG0030113				3	3	7.14286	0		0			ns
N0.HOG0030114				3	3	7.14286	0		0			ns
N0.HOG0030115				3	3	7.14286	0		0			ns
N0.HOG0030116				1	1	14.2857	9.09091		0			ns						ns
N0.HOG0030117				3	3	7.14286	0		0			ns
N0.HOG0030118				3	3	7.14286	0		0			ns
N0.HOG0030119				3	3	7.14286	0		0			ns
N0.HOG0030120				3	3	7.14286	0		0			ns
N0.HOG0030121				1	1	21.4286	0		0			ns	ns
N0.HOG0030122				1.5	1	14.2857	0		0			ns
N0.HOG0030123				3	3	7.14286	0		0			ns
N0.HOG0030124				3	3	7.14286	0		0			ns
N0.HOG0030125				3	3	7.14286	0		0			ns
N0.HOG0030126				1.5	1.5	14.2857	0		0			ns			ns
N0.HOG0030127				1	1	14.2857	9.09091		0			ns
N0.HOG0030129				3	3	7.14286	0		0			ns
N0.HOG0030130				3	3	7.14286	0		0			ns
N0.HOG0030132				3	3	7.14286	0		0			ns
N0.HOG0030133				3	3	7.14286	0		0			ns
N0.HOG0030134				1	1	14.2857	9.09091		0			ns					ns
N0.HOG0030135				3	3	7.14286	0		0			ns
N0.HOG0030136				3	3	7.14286	0		0			ns
N0.HOG0030137				3	3	7.14286	0		0			ns
N0.HOG0030138				1	1	14.2857	9.09091		0			ns						ns
N0.HOG0030139				1.5	1	14.2857	0		0			ns
N0.HOG0030141				3	3	7.14286	0		0			ns
N0.HOG0030142				3	3	7.14286	0		0			ns
N0.HOG0030143				3	3	7.14286	0		0			ns
N0.HOG0030144				1.5	2	7.14286	9.09091		0			ns
N0.HOG0030145				3	3	7.14286	0		0			ns
N0.HOG0030146				3	3	7.14286	0		0			ns
N0.HOG0030148				3	3	7.14286	0		0			ns
N0.HOG0030149				3	3	7.14286	0		0			ns
N0.HOG0030150				3	3	7.14286	0		0			ns
N0.HOG0030151				1.5	2	7.14286	9.09091		0			ns
N0.HOG0030152				1.5	2	14.2857	0		0			ns
N0.HOG0030153				3	3	7.14286	0		0			ns
N0.HOG0030154				3	3	7.14286	0		0			ns
N0.HOG0030155				1.5	1	14.2857	0		0			ns
N0.HOG0030156				3	3	7.14286	0		0			ns
N0.HOG0030157				3	3	7.14286	0		0			ns
N0.HOG0030158			hypothetical protein	1.5	1.5	14.2857	0		0			ns				ns
N0.HOG0030159				3	3	7.14286	0		0			ns
N0.HOG0030160				3	3	7.14286	0		0			ns
N0.HOG0030161				1	1	21.4286	0		0			ns	ns
N0.HOG0030162				3	3	7.14286	0		0			ns
N0.HOG0030163				3	3	7.14286	0		0			ns
N0.HOG0030164				3	3	7.14286	0		0			ns
N0.HOG0030165				3	3	7.14286	0		0			ns
N0.HOG0030166				3	3	7.14286	0		0			ns
N0.HOG0030167				3	3	7.14286	0		0			ns
N0.HOG0030168				3	3	7.14286	0		0			ns
N0.HOG0030169				3	3	7.14286	0		0			ns
N0.HOG0030170				3	3	7.14286	0		0			ns
N0.HOG0030171				3	3	7.14286	0		0			ns
N0.HOG0030172				3	3	7.14286	0		0			ns
N0.HOG0030173				3	3	7.14286	0		0			ns
N0.HOG0030174				3	3	7.14286	0		0			ns
N0.HOG0030175				1.5	1	7.14286	9.09091		0			ns
N0.HOG0030176				3	3	7.14286	0		0			ns
N0.HOG0030177				3	3	7.14286	0		0			ns
N0.HOG0030179				3	3	7.14286	0		0			ns
N0.HOG0030180				3	3	7.14286	0		0			ns
N0.HOG0030181				3	3	7.14286	0		0			ns
N0.HOG0030182				3	3	7.14286	0		0			ns
N0.HOG0030183				3	3	7.14286	0		0			ns
N0.HOG0030184				3	3	7.14286	0		0			ns
N0.HOG0030186				1.5	1.5	14.2857	0		0			ns				ns
N0.HOG0030188				3	3	7.14286	0		0			ns
N0.HOG0030189				3	3	7.14286	0		0			ns
N0.HOG0030190				3	3	7.14286	0		0			ns
N0.HOG0030191				3	3	7.14286	0		0			ns
N0.HOG0030192				1.5	2	7.14286	9.09091		0			ns
N0.HOG0030193				1.5	1.5	14.2857	0		0			ns					ns
N0.HOG0030194				3	3	7.14286	0		0			ns
N0.HOG0030195				3	3	7.14286	0		0			ns
N0.HOG0030196				1.5	1.5	14.2857	0		0			ns			ns
N0.HOG0030197				1.5	1	14.2857	0		0			ns
N0.HOG0030198				1.5	1.5	14.2857	0		0			ns			ns
N0.HOG0030199				3	3	7.14286	0		0			ns
N0.HOG0030201				1.5	1	7.14286	9.09091		0			ns
N0.HOG0030202				3	3	7.14286	0		0			ns
N0.HOG0030203				3	3	7.14286	0		0			ns
N0.HOG0030204				3	3	7.14286	0		0			ns
N0.HOG0030205				3	3	7.14286	0		0			ns
N0.HOG0030206				1.5	1.5	14.2857	0		0			ns					ns
N0.HOG0030207				1	1	21.4286	0		0			ns	ns
N0.HOG0030208				3	3	7.14286	0		0			ns
N0.HOG0030209				1	1	14.2857	9.09091		0			ns
N0.HOG0030210				1.5	2	14.2857	0		0			ns
N0.HOG0030211				3	3	7.14286	0		0			ns
N0.HOG0030213				1.5	1	14.2857	0		0			ns
N0.HOG0030214				1	1	14.2857	9.09091		0			ns					ns
N0.HOG0030215				3	3	7.14286	0		0			ns
N0.HOG0030216			Putative chromatin remodeling & transcription regulator BTB-POZ family	1	1	14.2857	9.09091		0			ns				ns
N0.HOG0030217			Putative protein-synthesizing GTPase	1.5	1.5	14.2857	0		0			ns				ns
N0.HOG0030218				3	3	7.14286	0		0			ns
N0.HOG0030219				3	3	7.14286	0		0			ns
N0.HOG0030220			hypothetical protein	1.5	1.5	14.2857	0		0			ns				ns
N0.HOG0030221				1.5	2	14.2857	0		0			ns
N0.HOG0030222				3	3	7.14286	0		0			ns
N0.HOG0030223				3	3	7.14286	0		0			ns
N0.HOG0030225				3	3	7.14286	0		0			ns
N0.HOG0030226				3	3	7.14286	0		0			ns
N0.HOG0030227				1.5	2	7.14286	9.09091		0			ns
N0.HOG0030228				3	3	7.14286	0		0			ns
N0.HOG0030229				1	1	14.2857	9.09091		0			ns	ns
N0.HOG0030230				1	1	14.2857	9.09091		0			ns						ns
N0.HOG0030231				3	3	7.14286	0		0			ns
N0.HOG0030232				1.5	1	7.14286	9.09091		0			ns
N0.HOG0030233				1	1	14.2857	9.09091		0			ns			ns
N0.HOG0030234				1	1	21.4286	0		0			ns	ns		ns
N0.HOG0030235				1	1	14.2857	9.09091		0			ns						ns
N0.HOG0030236				3	3	7.14286	0		0			ns
N0.HOG0030237				3	3	7.14286	0		0			ns
N0.HOG0030238				3	3	7.14286	0		0			ns
N0.HOG0030239				1.5	2	14.2857	0		0			ns
N0.HOG0030240				1.5	1.5	14.2857	0		0			ns			ns
N0.HOG0030241				1.5	1	7.14286	9.09091		0			ns
N0.HOG0030242				1	1	21.4286	0		0			ns				ns	ns
N0.HOG0030243				1.5	1	14.2857	0		0			ns
N0.HOG0030244				3	3	7.14286	0		0			ns
N0.HOG0030245				1	1	21.4286	0		0			ns						ns
N0.HOG0030246				1.5	1	14.2857	0		0			ns
N0.HOG0030247				1	1	14.2857	9.09091		0			ns	ns
N0.HOG0030248				1	1	14.2857	9.09091		0			ns			ns
N0.HOG0030249				1.5	1	14.2857	0		0			ns
N0.HOG0030250				1.5	1.5	14.2857	0		0			ns		ns
N0.HOG0030251				3	3	7.14286	0		0			ns
N0.HOG0030252				1.5	1	7.14286	9.09091		0			ns
N0.HOG0030253				1.5	1	14.2857	0		0			ns
N0.HOG0030254				1	1	21.4286	0		0			ns			ns		ns
N0.HOG0030255				1	1	14.2857	9.09091		0			ns						ns
N0.HOG0030256				1.5	1	7.14286	9.09091		0			ns
N0.HOG0030257				3	3	7.14286	0		0			ns
N0.HOG0030259				1	1	14.2857	9.09091		0			ns
N0.HOG0030260				1.5	1	14.2857	0		0			ns
N0.HOG0030261				1	1	14.2857	9.09091		0			ns	ns
N0.HOG0030262				1	1	21.4286	0		0			ns						ns
N0.HOG0038447				2	2	7.14286	0		0			ns
N0.HOG0038448				1	1	14.2857	0		0			ns			ns
N0.HOG0038449				2	2	7.14286	0		0			ns
N0.HOG0038450				2	2	7.14286	0		0			ns
N0.HOG0038451				2	2	7.14286	0		0			ns
N0.HOG0038452				2	2	7.14286	0		0			ns
N0.HOG0038453				1	1	14.2857	0		0			ns	ns
N0.HOG0038454				2	2	7.14286	0		0			ns
N0.HOG0038455				2	2	7.14286	0		0			ns
N0.HOG0038456				2	2	7.14286	0		0			ns
N0.HOG0038457				1	1	14.2857	0		0			ns	ns
N0.HOG0038458				2	2	7.14286	0		0			ns
N0.HOG0038459				2	2	7.14286	0		0			ns
N0.HOG0038460				2	2	7.14286	0		0			ns
N0.HOG0038461				2	2	7.14286	0		0			ns
N0.HOG0038462				2	2	7.14286	0		0			ns
N0.HOG0038463				2	2	7.14286	0		0			ns
N0.HOG0038464				2	2	7.14286	0		0			ns
N0.HOG0038465				2	2	7.14286	0		0			ns
N0.HOG0038466				2	2	7.14286	0		0			ns
N0.HOG0038467				1	1	14.2857	0		0			ns	ns
N0.HOG0038468				2	2	7.14286	0		0			ns
N0.HOG0038469				1	1	14.2857	0		0			ns
N0.HOG0038470				1	1	14.2857	0		0			ns
N0.HOG0038472				2	2	7.14286	0		0			ns
N0.HOG0038473				2	2	7.14286	0		0			ns
N0.HOG0038474				2	2	7.14286	0		0			ns
N0.HOG0038475				2	2	7.14286	0		0			ns
N0.HOG0038476				2	2	7.14286	0		0			ns
N0.HOG0038477				2	2	7.14286	0		0			ns
N0.HOG0038478				2	2	7.14286	0		0			ns
N0.HOG0038479				2	2	7.14286	0		0			ns
N0.HOG0038480				2	2	7.14286	0		0			ns
N0.HOG0038481				1	1	14.2857	0		0			ns
N0.HOG0038482				2	2	7.14286	0		0			ns
N0.HOG0038483				2	2	7.14286	0		0			ns
N0.HOG0038484				2	2	7.14286	0		0			ns
N0.HOG0038485				2	2	7.14286	0		0			ns
N0.HOG0038486				2	2	7.14286	0		0			ns
N0.HOG0038487				2	2	7.14286	0		0			ns
N0.HOG0038488				1	1	14.2857	0		0			ns
N0.HOG0038489				2	2	7.14286	0		0			ns
N0.HOG0038490				1	1	14.2857	0		0			ns				ns
N0.HOG0038491				2	2	7.14286	0		0			ns
N0.HOG0038493				2	2	7.14286	0		0			ns
N0.HOG0038494				2	2	7.14286	0		0			ns
N0.HOG0038495				1	1	7.14286	9.09091		0			ns
N0.HOG0038496				2	2	7.14286	0		0			ns
N0.HOG0038497				2	2	7.14286	0		0			ns
N0.HOG0038498				1	1	14.2857	0		0			ns	ns
N0.HOG0038499				2	2	7.14286	0		0			ns
N0.HOG0038501				1	1	14.2857	0		0			ns
N0.HOG0038502				2	2	7.14286	0		0			ns
N0.HOG0038503				2	2	7.14286	0		0			ns
N0.HOG0038504				2	2	7.14286	0		0			ns
N0.HOG0038505				1	1	14.2857	0		0			ns
N0.HOG0038506				2	2	7.14286	0		0			ns
N0.HOG0038507				2	2	7.14286	0		0			ns
N0.HOG0038508				2	2	7.14286	0		0			ns
N0.HOG0038509				2	2	7.14286	0		0			ns
N0.HOG0038510				2	2	7.14286	0		0			ns
N0.HOG0038511				1	1	7.14286	9.09091		0			ns
N0.HOG0038512				2	2	7.14286	0		0			ns
N0.HOG0038513				1	1	7.14286	9.09091		0			ns
N0.HOG0038514				1	1	7.14286	9.09091		0			ns
N0.HOG0038515				1	1	7.14286	9.09091		0			ns
N0.HOG0038516				1	1	14.2857	0		0			ns
N0.HOG0038517				2	2	7.14286	0		0			ns
N0.HOG0038518				1	1	14.2857	0		0			ns
N0.HOG0038519				2	2	7.14286	0		0			ns
N0.HOG0038520				2	2	7.14286	0		0			ns
N0.HOG0038521				2	2	7.14286	0		0			ns
N0.HOG0038522				2	2	7.14286	0		0			ns
N0.HOG0038523				2	2	7.14286	0		0			ns
N0.HOG0038524				2	2	7.14286	0		0			ns
N0.HOG0038525				2	2	7.14286	0		0			ns
N0.HOG0038526				2	2	7.14286	0		0			ns
N0.HOG0038527				2	2	7.14286	0		0			ns
N0.HOG0038528				2	2	7.14286	0		0			ns
N0.HOG0038529				2	2	7.14286	0		0			ns
N0.HOG0038531				2	2	7.14286	0		0			ns
N0.HOG0038532				2	2	7.14286	0		0			ns
N0.HOG0038533				2	2	7.14286	0		0			ns
N0.HOG0038534				2	2	7.14286	0		0			ns
N0.HOG0038535				2	2	7.14286	0		0			ns
N0.HOG0038536				2	2	7.14286	0		0			ns
N0.HOG0038537				2	2	7.14286	0		0			ns
N0.HOG0038538				2	2	7.14286	0		0			ns
N0.HOG0038539				2	2	7.14286	0		0			ns
N0.HOG0038540				2	2	7.14286	0		0			ns
N0.HOG0038541				2	2	7.14286	0		0			ns
N0.HOG0038542				2	2	7.14286	0		0			ns
N0.HOG0038543				2	2	7.14286	0		0			ns
N0.HOG0038544				2	2	7.14286	0		0			ns
N0.HOG0038545				2	2	7.14286	0		0			ns
N0.HOG0038546				2	2	7.14286	0		0			ns
N0.HOG0038547				1	1	14.2857	0		0			ns			ns
N0.HOG0038549				2	2	7.14286	0		0			ns
N0.HOG0038550				2	2	7.14286	0		0			ns
N0.HOG0038551				2	2	7.14286	0		0			ns
N0.HOG0038552				2	2	7.14286	0		0			ns
N0.HOG0038553			Putative laccase	1	1	14.2857	0		0			ns				ns
N0.HOG0038554				2	2	7.14286	0		0			ns
N0.HOG0038555				2	2	7.14286	0		0			ns
N0.HOG0038556				1	1	7.14286	9.09091		0			ns
N0.HOG0038557				2	2	7.14286	0		0			ns
N0.HOG0038558				2	2	7.14286	0		0			ns
N0.HOG0038559				2	2	7.14286	0		0			ns
N0.HOG0038560				2	2	7.14286	0		0			ns
N0.HOG0038561				2	2	7.14286	0		0			ns
N0.HOG0038562				2	2	7.14286	0		0			ns
N0.HOG0038563				2	2	7.14286	0		0			ns
N0.HOG0038564				2	2	7.14286	0		0			ns
N0.HOG0038565				2	2	7.14286	0		0			ns
N0.HOG0038566				2	2	7.14286	0		0			ns
N0.HOG0038567				2	2	7.14286	0		0			ns
N0.HOG0038568				2	2	7.14286	0		0			ns
N0.HOG0038570				2	2	7.14286	0		0			ns
N0.HOG0038571				1	1	7.14286	9.09091		0			ns
N0.HOG0038572				1	1	14.2857	0		0			ns				ns
N0.HOG0038573				1	1	14.2857	0		0			ns			ns
N0.HOG0038574				1	1	7.14286	9.09091		0			ns
N0.HOG0038575				1	1	14.2857	0		0			ns
N0.HOG0038576				2	2	7.14286	0		0			ns
N0.HOG0038577				2	2	7.14286	0		0			ns
N0.HOG0038578				2	2	7.14286	0		0			ns
N0.HOG0038580				1	1	14.2857	0		0			ns
N0.HOG0038581				2	2	7.14286	0		0			ns
N0.HOG0038582				2	2	7.14286	0		0			ns
N0.HOG0038583				1	1	14.2857	0		0			ns					ns
N0.HOG0038584				1	1	14.2857	0		0			ns
N0.HOG0038585				2	2	7.14286	0		0			ns
N0.HOG0038586				2	2	7.14286	0		0			ns
N0.HOG0038587				2	2	7.14286	0		0			ns
N0.HOG0038588				2	2	7.14286	0		0			ns
N0.HOG0038589				2	2	7.14286	0		0			ns
N0.HOG0038590				2	2	7.14286	0		0			ns
N0.HOG0038591				2	2	7.14286	0		0			ns
N0.HOG0038592				2	2	7.14286	0		0			ns
N0.HOG0038593				2	2	7.14286	0		0			ns
N0.HOG0038594				2	2	7.14286	0		0			ns
N0.HOG0038595				2	2	7.14286	0		0			ns
N0.HOG0038596				2	2	7.14286	0		0			ns
N0.HOG0038597				1	1	7.14286	9.09091		0			ns
N0.HOG0038598				2	2	7.14286	0		0			ns
N0.HOG0038599				2	2	7.14286	0		0			ns
N0.HOG0038600				2	2	7.14286	0		0			ns
N0.HOG0038601				2	2	7.14286	0		0			ns
N0.HOG0038602				2	2	7.14286	0		0			ns
N0.HOG0038603				2	2	7.14286	0		0			ns
N0.HOG0038604				1	1	14.2857	0		0			ns
N0.HOG0038605				1	1	14.2857	0		0			ns
N0.HOG0038606				1	1	14.2857	0		0			ns			ns
N0.HOG0038607				2	2	7.14286	0		0			ns
N0.HOG0038608				2	2	7.14286	0		0			ns
N0.HOG0038609				2	2	7.14286	0		0			ns
N0.HOG0038610				2	2	7.14286	0		0			ns
N0.HOG0038611				1	1	7.14286	9.09091		0			ns
N0.HOG0038612				2	2	7.14286	0		0			ns
N0.HOG0038613				2	2	7.14286	0		0			ns
N0.HOG0038614				2	2	7.14286	0		0			ns
N0.HOG0038615				2	2	7.14286	0		0			ns
N0.HOG0038616				2	2	7.14286	0		0			ns
N0.HOG0038617				2	2	7.14286	0		0			ns
N0.HOG0038618				2	2	7.14286	0		0			ns
N0.HOG0038620				2	2	7.14286	0		0			ns
N0.HOG0038621				2	2	7.14286	0		0			ns
N0.HOG0038622				2	2	7.14286	0		0			ns
N0.HOG0038623				2	2	7.14286	0		0			ns
N0.HOG0038624				1	1	14.2857	0		0			ns
N0.HOG0038625			Putative transcription regulator Homeodomain-LIKE family	1	1	14.2857	0		0			ns				ns
N0.HOG0038626				1	1	14.2857	0		0			ns	ns
N0.HOG0038627				2	2	7.14286	0		0			ns
N0.HOG0038628				2	2	7.14286	0		0			ns
N0.HOG0038629				1	1	7.14286	9.09091		0			ns
N0.HOG0038630				2	2	7.14286	0		0			ns
N0.HOG0038631				2	2	7.14286	0		0			ns
N0.HOG0038632				1	1	14.2857	0		0			ns
N0.HOG0038633				2	2	7.14286	0		0			ns
N0.HOG0038634				1	1	7.14286	9.09091		0			ns
N0.HOG0038635				2	2	7.14286	0		0			ns
N0.HOG0038636				2	2	7.14286	0		0			ns
N0.HOG0038637				2	2	7.14286	0		0			ns
N0.HOG0038638				2	2	7.14286	0		0			ns
N0.HOG0038639				2	2	7.14286	0		0			ns
N0.HOG0038640				1	1	14.2857	0		0			ns
N0.HOG0038641				1	1	7.14286	9.09091		0			ns
N0.HOG0038642				2	2	7.14286	0		0			ns
N0.HOG0038643				2	2	7.14286	0		0			ns
N0.HOG0038644				1	1	7.14286	9.09091		0			ns
N0.HOG0038645				2	2	7.14286	0		0			ns
N0.HOG0038646				2	2	7.14286	0		0			ns
N0.HOG0038647				2	2	7.14286	0		0			ns
N0.HOG0038648				1	1	14.2857	0		0			ns				ns
N0.HOG0038649				2	2	7.14286	0		0			ns
N0.HOG0038650				2	2	7.14286	0		0			ns
N0.HOG0038651				2	2	7.14286	0		0			ns
N0.HOG0038652				2	2	7.14286	0		0			ns
N0.HOG0038653				2	2	7.14286	0		0			ns
N0.HOG0038654				1	1	14.2857	0		0			ns
N0.HOG0038655				2	2	7.14286	0		0			ns
N0.HOG0038656				2	2	7.14286	0		0			ns
N0.HOG0038657				2	2	7.14286	0		0			ns
N0.HOG0038658				2	2	7.14286	0		0			ns
N0.HOG0038659				2	2	7.14286	0		0			ns
N0.HOG0038660				2	2	7.14286	0		0			ns
N0.HOG0038661				2	2	7.14286	0		0			ns
N0.HOG0038662				2	2	7.14286	0		0			ns
N0.HOG0038663				1	1	14.2857	0		0			ns
N0.HOG0038664				2	2	7.14286	0		0			ns
N0.HOG0038665				1	1	7.14286	9.09091		0			ns
N0.HOG0038666				2	2	7.14286	0		0			ns
N0.HOG0038667				2	2	7.14286	0		0			ns
N0.HOG0038668				2	2	7.14286	0		0			ns
N0.HOG0038669				1	1	14.2857	0		0			ns			ns
N0.HOG0038670				1	1	14.2857	0		0			ns
N0.HOG0038671				1	1	14.2857	0		0			ns
N0.HOG0038672				1	1	14.2857	0		0			ns
N0.HOG0038673				2	2	7.14286	0		0			ns
N0.HOG0038675				2	2	7.14286	0		0			ns
N0.HOG0038676				2	2	7.14286	0		0			ns
N0.HOG0038677				2	2	7.14286	0		0			ns
N0.HOG0038678				1	1	7.14286	9.09091		0			ns
N0.HOG0038679				2	2	7.14286	0		0			ns
N0.HOG0038680				2	2	7.14286	0		0			ns
N0.HOG0038681				2	2	7.14286	0		0			ns
N0.HOG0038682				2	2	7.14286	0		0			ns
N0.HOG0038683				2	2	7.14286	0		0			ns
N0.HOG0038684				1	1	14.2857	0		0			ns
N0.HOG0038685				2	2	7.14286	0		0			ns
N0.HOG0038686				2	2	7.14286	0		0			ns
N0.HOG0038687				2	2	7.14286	0		0			ns
N0.HOG0038688				2	2	7.14286	0		0			ns
N0.HOG0038689				2	2	7.14286	0		0			ns
N0.HOG0038690				1	1	7.14286	9.09091		0			ns
N0.HOG0038691				1	1	14.2857	0		0			ns					ns
N0.HOG0038692				2	2	7.14286	0		0			ns
N0.HOG0038693				2	2	7.14286	0		0			ns
N0.HOG0038694				1	1	14.2857	0		0			ns					ns
N0.HOG0038695				2	2	7.14286	0		0			ns
N0.HOG0038696				2	2	7.14286	0		0			ns
N0.HOG0038697				2	2	7.14286	0		0			ns
N0.HOG0038698				2	2	7.14286	0		0			ns
N0.HOG0038699				2	2	7.14286	0		0			ns
N0.HOG0038700				2	2	7.14286	0		0			ns
N0.HOG0038701				2	2	7.14286	0		0			ns
N0.HOG0038702				1	1	14.2857	0		0			ns
N0.HOG0038703				1	1	14.2857	0		0			ns
N0.HOG0038704				2	2	7.14286	0		0			ns
N0.HOG0038705				1	1	7.14286	9.09091		0			ns
N0.HOG0038706				1	1	14.2857	0		0			ns			ns
N0.HOG0038707				1	1	7.14286	9.09091		0			ns
N0.HOG0038708				1	1	14.2857	0		0			ns
N0.HOG0038709				1	1	14.2857	0		0			ns					ns
N0.HOG0038710				2	2	7.14286	0		0			ns
N0.HOG0038711				2	2	7.14286	0		0			ns
N0.HOG0038712				1	1	7.14286	9.09091		0			ns
N0.HOG0038713				1	1	14.2857	0		0			ns
N0.HOG0038714				1	1	14.2857	0		0			ns
N0.HOG0038715				1	1	14.2857	0		0			ns
N0.HOG0038716				1	1	14.2857	0		0			ns
N0.HOG0038717				2	2	7.14286	0		0			ns
N0.HOG0038718				2	2	7.14286	0		0			ns
N0.HOG0038719				2	2	7.14286	0		0			ns
N0.HOG0038720			Putative alpha,alpha-trehalose-phosphate synthase (UDP-forming)	1	1	14.2857	0		0			ns				ns
N0.HOG0038721				2	2	7.14286	0		0			ns
N0.HOG0038722				1	1	14.2857	0		0			ns						ns
N0.HOG0038724				1	1	14.2857	0		0			ns
N0.HOG0038726				1	1	14.2857	0		0			ns
N0.HOG0038727				1	1	14.2857	0		0			ns
N0.HOG0000215				1	1	21.4286	0		0				ns
N0.HOG0000554				43	1	28.5714	9.09091		0				ns	ns			ns
N0.HOG0000753				1	1	14.2857	18.1818		0									ns
N0.HOG0000810				1	1	21.4286	18.1818		0									ns
N0.HOG0001445				1	1	14.2857	18.1818		0									ns
N0.HOG0001644				38	1	14.2857	9.09091		0									ns
N0.HOG0001930				35	103	21.4286	0		0				ns
N0.HOG0002915				2	3	14.2857	0		0				ns
N0.HOG0005179				15.5	17.6667	28.5714	0		0					ns		ns	ns
N0.HOG0005372				1.2	1.5	21.4286	18.1818		0				ns					ns
N0.HOG0006356				1.14286	1.5	28.5714	27.2727		0				ns					ns
N0.HOG0006406				17.3333	1	14.2857	9.09091		0									ns
N0.HOG0006643				1.57143	2	28.5714	27.2727		0				ns					ns
N0.HOG0006790				1.2	1.5	21.4286	18.1818		0				ns					ns
N0.HOG0006891			hypothetical protein	2	2	14.2857	0		0							ns
N0.HOG0007273				6.71429	3.33333	35.7143	18.1818		0				ns	ns				ns
N0.HOG0007906				1	1	21.4286	0		0				ns
N0.HOG0008175				1	1	28.5714	27.2727		0				ns					ns
N0.HOG0008481				1.42857	1	28.5714	27.2727		0				ns					ns
N0.HOG0008523				1.25	2	21.4286	9.09091		0				ns
N0.HOG0009829				1	1	14.2857	0		0				ns
N0.HOG0011038				1	1	21.4286	18.1818		0				ns					ns
N0.HOG0011895				1.2	1	21.4286	18.1818		0				ns					ns
N0.HOG0013361				16	2	14.2857	0		0							ns
N0.HOG0015644				14	27	14.2857	0		0				ns
N0.HOG0015645				9.33333	7	14.2857	9.09091		0									ns
N0.HOG0016936				11	1	14.2857	0		0								ns
N0.HOG0017191				3.33333	4	21.4286	27.2727		0									ns
N0.HOG0017192				3.33333	2	21.4286	27.2727		0									ns
N0.HOG0017193				6.66667	17	14.2857	9.09091		0									ns
N0.HOG0018256				4.66667	6	14.2857	9.09091		0									ns
N0.HOG0018516				6.5	12	14.2857	0		0				ns
N0.HOG0018782				4	1	21.4286	0		0				ns
N0.HOG0019136				3.66667	1	14.2857	9.09091		0									ns
N0.HOG0019137				5.5	1	14.2857	0		0				ns
N0.HOG0019139				1.57143	1.5	28.5714	27.2727		0				ns					ns
N0.HOG0019515				5	1	14.2857	0		0							ns
N0.HOG0019519				5	2	14.2857	0		0				ns
N0.HOG0019522				5	1	14.2857	0		0									ns
N0.HOG0019523				3.33333	1	21.4286	0		0				ns					ns
N0.HOG0019526				5	9	14.2857	0		0				ns
N0.HOG0020066				2.25	3	14.2857	18.1818		0								ns
N0.HOG0020067				2.25	1	21.4286	9.09091		0						ns			ns
N0.HOG0020071				2.25	2	14.2857	18.1818		0									ns
N0.HOG0020073				1.5	2	21.4286	27.2727		0									ns
N0.HOG0020076				4.5	8	14.2857	0		0				ns
N0.HOG0020077				4.5	1	14.2857	0		0									ns
N0.HOG0020080				3	3	14.2857	9.09091		0									ns
N0.HOG0020081				2.25	1	14.2857	18.1818		0									ns
N0.HOG0020082				3	1	14.2857	9.09091		0						ns
N0.HOG0020083				4.5	8	14.2857	0		0				ns
N0.HOG0020702			hypothetical protein	2.66667	1	14.2857	9.09091		0							ns
N0.HOG0020706				4	1	14.2857	0		0				ns
N0.HOG0020719				1.33333	1	21.4286	27.2727		0									ns
N0.HOG0020721				1.33333	1	28.5714	18.1818		0							ns	ns
N0.HOG0020723				1.14286	1.33333	35.7143	18.1818		0				ns				ns	ns
N0.HOG0021495				3.5	6	14.2857	0		0						ns
N0.HOG0021496				1	1	28.5714	27.2727		0				ns					ns
N0.HOG0021502				2.33333	3	14.2857	9.09091		0									ns
N0.HOG0021503				3.5	1	14.2857	0		0									ns
N0.HOG0021504				1.16667	1	21.4286	27.2727		0									ns
N0.HOG0021511				2.33333	3	21.4286	0		0					ns				ns
N0.HOG0021513				1.16667	1.25	35.7143	9.09091		0					ns	ns	ns		ns
N0.HOG0022607				1.2	1.5	21.4286	18.1818		0				ns					ns
N0.HOG0022610				1.2	1	21.4286	18.1818		0				ns					ns
N0.HOG0022613				2	2	14.2857	9.09091		0									ns
N0.HOG0022619			Putative glycosyltransferase	2	2	21.4286	0		0							ns
N0.HOG0022624				1.2	1	21.4286	18.1818		0									ns
N0.HOG0022626			Putative transcription factor FAR family	1.5	2	21.4286	9.09091		0							ns
N0.HOG0022630				1.2	1	21.4286	18.1818		0									ns
N0.HOG0022632				1.2	1	14.2857	27.2727		0									ns
N0.HOG0022633				1	1	21.4286	27.2727		0									ns
N0.HOG0022634			Putative leucine-rich repeat domain, L domain-containing protein	1.5	1.5	21.4286	9.09091		0							ns		ns
N0.HOG0022636				1	1	21.4286	27.2727		0									ns
N0.HOG0022637				2	3	14.2857	9.09091		0									ns
N0.HOG0024091				1	1	14.2857	27.2727		0									ns
N0.HOG0024096				1.25	1	21.4286	9.09091		0								ns	ns
N0.HOG0024100				1	1	21.4286	18.1818		0									ns
N0.HOG0024101				1	1	14.2857	27.2727		0									ns
N0.HOG0024102				1.66667	1	21.4286	0		0									ns
N0.HOG0024110				1.66667	1	14.2857	9.09091		0									ns
N0.HOG0024111				1	1	21.4286	18.1818		0									ns
N0.HOG0024112				1.66667	1	14.2857	9.09091		0								ns
N0.HOG0024115				1.66667	2	14.2857	9.09091		0				ns
N0.HOG0024120				1.25	1	14.2857	18.1818		0									ns
N0.HOG0024122				1.25	1	21.4286	9.09091		0									ns
N0.HOG0024126				1.66667	2	14.2857	9.09091		0									ns
N0.HOG0024129				1	1	21.4286	18.1818		0									ns
N0.HOG0024130				1	1	21.4286	18.1818		0									ns
N0.HOG0024131				1	1	14.2857	27.2727		0									ns
N0.HOG0024132				1	1	14.2857	27.2727		0									ns
N0.HOG0024133				1.66667	1	14.2857	9.09091		0									ns
N0.HOG0024134				1.66667	1	14.2857	9.09091		0									ns
N0.HOG0026398				2	3	14.2857	0		0								ns
N0.HOG0026405				1.33333	2	21.4286	0		0				ns
N0.HOG0026407				1	1	21.4286	9.09091		0								ns	ns
N0.HOG0026409				1	1	21.4286	9.09091		0				ns					ns
N0.HOG0026411				1	1	21.4286	9.09091		0						ns
N0.HOG0026415			Putative pentatricopeptide	1.33333	1	21.4286	0		0							ns
N0.HOG0026416				1	1	21.4286	9.09091		0				ns
N0.HOG0026418				1	1	21.4286	9.09091		0				ns					ns
N0.HOG0026421				1.33333	2	14.2857	9.09091		0									ns
N0.HOG0026423				1	1	14.2857	18.1818		0									ns
N0.HOG0026424				1	1	21.4286	9.09091		0								ns	ns
N0.HOG0026425				1.33333	2	14.2857	9.09091		0									ns
N0.HOG0026437				1.33333	1	14.2857	9.09091		0						ns
N0.HOG0026440				1	1	21.4286	9.09091		0									ns
N0.HOG0026442				1.33333	1	21.4286	0		0							ns		ns
N0.HOG0026448				1	1	14.2857	18.1818		0									ns
N0.HOG0026452				1	1	14.2857	18.1818		0									ns
N0.HOG0026454				1	1	21.4286	9.09091		0						ns			ns
N0.HOG0026455				1	1	21.4286	9.09091		0									ns
N0.HOG0026458				1.33333	1	21.4286	0		0							ns	ns
N0.HOG0026462				1	1	21.4286	9.09091		0									ns
N0.HOG0026466				1.33333	1	14.2857	9.09091		0									ns
N0.HOG0026472				2	1	14.2857	0		0									ns
N0.HOG0026479				1.33333	1	21.4286	0		0				ns
N0.HOG0026483				1	1	21.4286	9.09091		0									ns
N0.HOG0026484				1.33333	1	14.2857	9.09091		0									ns
N0.HOG0026486				1	1	14.2857	18.1818		0									ns
N0.HOG0026494				1	1	14.2857	18.1818		0									ns
N0.HOG0026495				1.33333	1.5	21.4286	0		0				ns					ns
N0.HOG0026498				2	1	14.2857	0		0									ns
N0.HOG0026499				2	3	14.2857	0		0								ns
N0.HOG0026500				1	1	14.2857	18.1818		0									ns
N0.HOG0026502				1	1	21.4286	9.09091		0						ns		ns
N0.HOG0026503				2	1	14.2857	0		0				ns
N0.HOG0026504				1	1	14.2857	18.1818		0									ns
N0.HOG0026507				1	1	14.2857	18.1818		0									ns
N0.HOG0026508			Putative mannose-6-phosphate 6-reductase	1	1	21.4286	9.09091		0							ns		ns
N0.HOG0026509				1	1	21.4286	9.09091		0									ns
N0.HOG0026513				1.33333	1	14.2857	9.09091		0									ns
N0.HOG0026514				1.33333	1	14.2857	9.09091		0									ns
N0.HOG0026517				1.33333	2	14.2857	9.09091		0									ns
N0.HOG0026520				1	1	14.2857	18.1818		0									ns
N0.HOG0026521				1	1	21.4286	9.09091		0									ns
N0.HOG0026523				1.33333	2	14.2857	9.09091		0								ns
N0.HOG0030282				1.5	1	14.2857	0		0									ns
N0.HOG0030284			Putative nepenthesin	1.5	1	14.2857	0		0							ns
N0.HOG0030288				1	1	14.2857	9.09091		0									ns
N0.HOG0030295				1	1	14.2857	9.09091		0									ns
N0.HOG0030303				1	1	14.2857	9.09091		0									ns
N0.HOG0030304				1	1	14.2857	9.09091		0									ns
N0.HOG0030305				1	1	14.2857	9.09091		0									ns
N0.HOG0030306				1	1	14.2857	9.09091		0									ns
N0.HOG0030307				1	1	14.2857	9.09091		0									ns
N0.HOG0030326				1	1	14.2857	9.09091		0									ns
N0.HOG0030336				1	1	14.2857	9.09091		0									ns
N0.HOG0030340				1	1	14.2857	9.09091		0									ns
N0.HOG0030342				1	1	14.2857	9.09091		0				ns
N0.HOG0030346				1	1	14.2857	9.09091		0									ns
N0.HOG0030347				1	1	21.4286	0		0				ns
N0.HOG0030354				1	1	14.2857	9.09091		0									ns
N0.HOG0030357				1	1	14.2857	9.09091		0								ns
N0.HOG0030362				1.5	1	14.2857	0		0				ns
N0.HOG0030370				1	1	14.2857	9.09091		0							ns
N0.HOG0030375				1	1	14.2857	9.09091		0									ns
N0.HOG0030377				1	1	21.4286	0		0				ns				ns
N0.HOG0030392				1	1	14.2857	9.09091		0									ns
N0.HOG0030394				1	1	14.2857	9.09091		0									ns
N0.HOG0030396				1	1	14.2857	9.09091		0									ns
N0.HOG0030397				1	1	21.4286	0		0				ns					ns
N0.HOG0030403				1	1	14.2857	9.09091		0									ns
N0.HOG0030405				1	1	14.2857	9.09091		0									ns
N0.HOG0030407			Putative oxidoreductase	1.5	2	14.2857	0		0							ns
N0.HOG0030409				1	1	14.2857	9.09091		0									ns
N0.HOG0030414				1	1	14.2857	9.09091		0									ns
N0.HOG0030420				1	1	21.4286	0		0							ns
N0.HOG0030421				1	1	14.2857	9.09091		0									ns
N0.HOG0030422				1	1	14.2857	9.09091		0									ns
N0.HOG0030429			Putative tripeptidyl-peptidase II	1.5	2	14.2857	0		0							ns
N0.HOG0030432				1	1	14.2857	9.09091		0				ns
N0.HOG0030434				1	1	14.2857	9.09091		0									ns
N0.HOG0030437				1	1	14.2857	9.09091		0									ns
N0.HOG0030439				1	1	14.2857	9.09091		0									ns
N0.HOG0030441				1	1	14.2857	9.09091		0									ns
N0.HOG0030443				1	1	14.2857	9.09091		0								ns
N0.HOG0030444				1	1	14.2857	9.09091		0									ns
N0.HOG0030445				1	1	14.2857	9.09091		0									ns
N0.HOG0030446				1	1	21.4286	0		0				ns
N0.HOG0030447				1	1	14.2857	9.09091		0						ns
N0.HOG0030448				1	1	14.2857	9.09091		0									ns
N0.HOG0030449				1.5	2	14.2857	0		0								ns
N0.HOG0030450				1	1	14.2857	9.09091		0									ns
N0.HOG0038749				1	1	14.2857	0		0								ns
N0.HOG0038752				1	1	14.2857	0		0								ns
N0.HOG0038759				1	1	14.2857	0		0				ns
N0.HOG0038829				1	1	14.2857	0		0				ns
N0.HOG0038849				1	1	14.2857	0		0							ns
N0.HOG0038855				1	1	14.2857	0		0				ns
N0.HOG0038871				1	1	14.2857	0		0								ns
N0.HOG0038877				1	1	14.2857	0		0				ns
N0.HOG0038909				1	1	14.2857	0		0						ns
N0.HOG0038912				1	1	14.2857	0		0				ns
N0.HOG0038951				1	1	14.2857	0		0				ns
N0.HOG0038990				1	1	14.2857	0		0									ns
N0.HOG0038997				1	1	14.2857	0		0							ns
N0.HOG0039035				1	1	14.2857	0		0				ns
N0.HOG0039037				1	1	14.2857	0		0								ns
N0.HOG0039051				1	1	14.2857	0		0								ns
N0.HOG0039055				1	1	14.2857	0		0								ns
N0.HOG0039059				1	1	14.2857	0		0									ns
N0.HOG0000233			Polyubiquitin	1	1	14.2857	0		0							ns
N0.HOG0000271				1.66667	1.5	21.4286	0		0								ns	ns
N0.HOG0000814				1	1	14.2857	27.2727		0				ns
N0.HOG0002576				18	1.5	28.5714	9.09091		0				ns			ns
N0.HOG0002618				1	1	14.2857	9.09091		0				ns
N0.HOG0005062				10.5	2	21.4286	27.2727		0								ns	ns
N0.HOG0010990				18	1	14.2857	0		0									ns
N0.HOG0012078				17	4	14.2857	0		0				ns
N0.HOG0017062				4.2	1	14.2857	27.2727		0									ns
N0.HOG0018048				2.5	3	21.4286	27.2727		0				ns					ns
N0.HOG0018049				2.5	3	21.4286	27.2727		0				ns					ns
N0.HOG0018520				3.25	6	14.2857	18.1818		0									ns
N0.HOG0018522				3.25	5	14.2857	18.1818		0									ns
N0.HOG0018787				2.4	2	21.4286	18.1818		0				ns					ns
N0.HOG0020087				3	2	14.2857	9.09091		0					ns
N0.HOG0020090				1.28571	1.5	28.5714	27.2727		0								ns	ns
N0.HOG0020094			Putative nepenthesin	3	3.5	21.4286	0		0							ns	ns
N0.HOG0020097				2.25	3	14.2857	18.1818		0									ns
N0.HOG0020728				2.66667	6	14.2857	9.09091		0				ns
N0.HOG0020732				1.6	2	14.2857	27.2727		0									ns
N0.HOG0020734				2.66667	1	21.4286	0		0						ns		ns
N0.HOG0021517				1.16667	1.33333	28.5714	18.1818		0				ns				ns	ns
N0.HOG0021520				3.5	1	14.2857	0		0						ns
N0.HOG0021522				2.33333	2	14.2857	9.09091		0									ns
N0.HOG0021525				2.33333	1	14.2857	9.09091		0								ns
N0.HOG0021531				2.33333	1	14.2857	9.09091		0									ns
N0.HOG0021533				1.16667	1	21.4286	27.2727		0				ns					ns
N0.HOG0022638				2	2	14.2857	9.09091		0									ns
N0.HOG0022640				1.5	1	21.4286	9.09091		0							ns
N0.HOG0022642				3	1	14.2857	0		0								ns
N0.HOG0022644				3	1	14.2857	0		0								ns
N0.HOG0022647				2	2	21.4286	0		0						ns	ns
N0.HOG0022648				1	1	14.2857	36.3636		0									ns
N0.HOG0022650				3	3	14.2857	0		0							ns
N0.HOG0022651				2	3	14.2857	9.09091		0									ns
N0.HOG0022654				1.2	1.5	21.4286	18.1818		0				ns					ns
N0.HOG0022658				1.5	2	14.2857	18.1818		0									ns
N0.HOG0022659				1	1	21.4286	27.2727		0				ns					ns
N0.HOG0024135				2.5	3	14.2857	0		0				ns
N0.HOG0024136				1.25	2	14.2857	18.1818		0									ns
N0.HOG0024137				1	1	21.4286	18.1818		0						ns			ns
N0.HOG0024138				1.25	2	14.2857	18.1818		0									ns
N0.HOG0024140				1	1	14.2857	27.2727		0									ns
N0.HOG0024144				1.25	1	14.2857	18.1818		0									ns
N0.HOG0024150				1.66667	1	14.2857	9.09091		0						ns
N0.HOG0024152				1.66667	1	14.2857	9.09091		0									ns
N0.HOG0024155				1.25	1	14.2857	18.1818		0									ns
N0.HOG0024157				1	1	14.2857	27.2727		0									ns
N0.HOG0024167				1.25	1	14.2857	18.1818		0									ns
N0.HOG0024168				1	1	28.5714	9.09091		0							ns	ns	ns
N0.HOG0026530				2	1	14.2857	0		0							ns
N0.HOG0026533				1.33333	2	14.2857	9.09091		0				ns
N0.HOG0026535				2	1	14.2857	0		0								ns
N0.HOG0026536			Putative dynamin GTPase	2	1	14.2857	0		0							ns
N0.HOG0026543				1.33333	1.5	21.4286	0		0								ns	ns
N0.HOG0026544				1.33333	1	21.4286	0		0						ns		ns
N0.HOG0026545				2	2	14.2857	0		0									ns
N0.HOG0026548				1	1	21.4286	9.09091		0						ns
N0.HOG0026551				1	1	14.2857	18.1818		0									ns
N0.HOG0026552				1	1	21.4286	9.09091		0				ns					ns
N0.HOG0026553				2	2	14.2857	0		0				ns
N0.HOG0026554				1.33333	1	14.2857	9.09091		0									ns
N0.HOG0026556				1	1	14.2857	18.1818		0				ns
N0.HOG0026560				1	1	14.2857	18.1818		0									ns
N0.HOG0026561				2	3	14.2857	0		0								ns
N0.HOG0026562			hypothetical protein	1.33333	1	14.2857	9.09091		0							ns
N0.HOG0026565				1	1	14.2857	18.1818		0									ns
N0.HOG0026566				1.33333	1	14.2857	9.09091		0									ns
N0.HOG0026570				2	3	14.2857	0		0								ns
N0.HOG0026574				1	1	14.2857	18.1818		0									ns
N0.HOG0026575				1	1	14.2857	18.1818		0									ns
N0.HOG0026576				2	1	14.2857	0		0								ns
N0.HOG0030466				1	1	14.2857	9.09091		0									ns
N0.HOG0030467				1	1	14.2857	9.09091		0				ns
N0.HOG0030471				1.5	1	14.2857	0		0					ns
N0.HOG0030474				1	1	14.2857	9.09091		0							ns
N0.HOG0030497				1.5	2	14.2857	0		0								ns
N0.HOG0030506				1	1	14.2857	9.09091		0									ns
N0.HOG0030513				1	1	14.2857	9.09091		0									ns
N0.HOG0030515				1.5	2	14.2857	0		0								ns
N0.HOG0030519				1	1	14.2857	9.09091		0									ns
N0.HOG0030521				1	1	14.2857	9.09091		0									ns
N0.HOG0030522				1	1	14.2857	9.09091		0									ns
N0.HOG0030523				1	1	14.2857	9.09091		0									ns
N0.HOG0030524				1	1	14.2857	9.09091		0									ns
N0.HOG0030525				1.5	1	14.2857	0		0				ns
N0.HOG0030529				1.5	2	14.2857	0		0						ns
N0.HOG0030531				1.5	2	14.2857	0		0								ns
N0.HOG0030536				1	1	14.2857	9.09091		0									ns
N0.HOG0030541				1	1	14.2857	9.09091		0									ns
N0.HOG0039074				1	1	14.2857	0		0							ns
N0.HOG0039091				1	1	14.2857	0		0									ns
N0.HOG0039099				1	1	14.2857	0		0								ns
N0.HOG0039101				1	1	14.2857	0		0									ns
N0.HOG0039108				1	1	14.2857	0		0						ns
N0.HOG0039118				1	1	14.2857	0		0									ns
N0.HOG0039127				1	1	14.2857	0		0								ns
N0.HOG0039131				1	1	14.2857	0		0							ns
N0.HOG0039134				1	1	14.2857	0		0									ns
N0.HOG0039170				1	1	14.2857	0		0								ns
N0.HOG0039171				1	1	14.2857	0		0				ns
N0.HOG0039184				1	1	14.2857	0		0					ns
N0.HOG0039193				1	1	14.2857	0		0						ns
N0.HOG0039195				1	1	14.2857	0		0				ns
N0.HOG0039196				1	1	14.2857	0		0								ns
N0.HOG0039197				1	1	14.2857	0		0								ns
N0.HOG0039211				1	1	14.2857	0		0							ns
N0.HOG0039212				1	1	14.2857	0		0				ns
N0.HOG0000025				1	1	7.14286	9.09091		0						ns
N0.HOG0000601				1	1	7.14286	9.09091		0				ns
N0.HOG0005216				1	1	7.14286	9.09091		0				ns
N0.HOG0015220				14.5	1	7.14286	9.09091		0					ns
N0.HOG0017197			Putative protein kinase RLK-Pelle-LRR-XI-1 family	3.33333	3.66667	28.5714	18.1818		0				ns			ns	ns
N0.HOG0017350			Putative F-box associated interaction domain-containing protein,,Putative F-box domain-containing protein,hypothetical protein,Putative F-box domain, leucine-rich repeat domain, L domain-containing protein	9.5	18	7.14286	9.09091		0							ns
N0.HOG0018263				4.66667	6	7.14286	18.1818		0									ns
N0.HOG0018264				3.5	4.33333	21.4286	9.09091		0						ns	ns	ns
N0.HOG0019532				5	1	7.14286	9.09091		0				ns
N0.HOG0019540				3.33333	8	7.14286	18.1818		0								ns
N0.HOG0019541			Putative beta-galactosidase	1.66667	1.75	28.5714	18.1818		0				ns		ns	ns	ns
N0.HOG0020108			Putative envelysin	1.8	2.33333	28.5714	9.09091		0					ns		ns	ns
N0.HOG0020110				3	4	14.2857	9.09091		0						ns		ns
N0.HOG0020737				4	1	7.14286	9.09091		0									ns
N0.HOG0020751			Putative shikimate O-hydroxycinnamoyltransferase	4	1	7.14286	9.09091		0							ns
N0.HOG0020755				4	1	7.14286	9.09091		0							ns
N0.HOG0020762				2	2	14.2857	18.1818		0						ns		ns
N0.HOG0021534				2.33333	5	7.14286	18.1818		0								ns
N0.HOG0021537				1.4	2	7.14286	36.3636		0									ns
N0.HOG0021544			hypothetical protein	2.33333	1	14.2857	9.09091		0					ns		ns
N0.HOG0021547	MET1-4			2.33333	1	7.14286	18.1818		0							ns
N0.HOG0021548				1.75	1	7.14286	27.2727		0									ns
N0.HOG0021551			Putative peptidase M20, dimerization domain-containing protein	3.5	1	7.14286	9.09091		0							ns
N0.HOG0021552				1.4	1.33333	21.4286	18.1818		0							ns	ns	ns
N0.HOG0022664			Putative ribonuclease T(2)	2	1	14.2857	9.09091		0							ns
N0.HOG0022665				2	1	7.14286	18.1818		0									ns
N0.HOG0022666				1.5	1	7.14286	27.2727		0									ns
N0.HOG0022673				2	2.5	14.2857	9.09091		0								ns	ns
N0.HOG0022676				2	2	7.14286	18.1818		0								ns
N0.HOG0022682				1.5	1.5	14.2857	18.1818		0						ns		ns
N0.HOG0022685				1.5	1.5	14.2857	18.1818		0								ns	ns
N0.HOG0022696			Putative H(+)-transporting two-sector ATPase	2	2.5	14.2857	9.09091		0							ns	ns
N0.HOG0022701				1.2	1.33333	21.4286	18.1818		0						ns		ns	ns
N0.HOG0022703				1.5	2	14.2857	18.1818		0								ns
N0.HOG0022704			Putative dynamin central domain, Dynamin superfamily	2	2.5	14.2857	9.09091		0							ns	ns
N0.HOG0024175				1.25	1	7.14286	27.2727		0				ns
N0.HOG0024182				1.25	1	14.2857	18.1818		0							ns		ns
N0.HOG0024195			Putative transferase	1.25	1.33333	21.4286	9.09091		0							ns	ns	ns
N0.HOG0024196				1	1	21.4286	18.1818		0							ns	ns	ns
N0.HOG0024197				1.66667	1	7.14286	18.1818		0									ns
N0.HOG0024201				1.66667	1	7.14286	18.1818		0									ns
N0.HOG0024202				1.25	1	14.2857	18.1818		0									ns
N0.HOG0024206				1.66667	1	7.14286	18.1818		0									ns
N0.HOG0024209			Putative transcription factor & chromatin remodeling JUMONJI family	1.25	1	21.4286	9.09091		0						ns	ns	ns
N0.HOG0024213	Prx[P]105		Putative peroxidase	1.25	1.33333	21.4286	9.09091		0					ns		ns	ns
N0.HOG0024215				1.25	1	7.14286	27.2727		0									ns
N0.HOG0024217				1	1	7.14286	36.3636		0									ns
N0.HOG0024218			hypothetical protein	1	1	14.2857	27.2727		0							ns		ns
N0.HOG0024219				1.25	1	14.2857	18.1818		0								ns	ns
N0.HOG0024222				1.25	1.5	14.2857	18.1818		0								ns	ns
N0.HOG0024223				2.5	4	7.14286	9.09091		0									ns
N0.HOG0024226				1.66667	3	7.14286	18.1818		0								ns
N0.HOG0024227				1.66667	1	7.14286	18.1818		0									ns
N0.HOG0024228				1.66667	1.5	14.2857	9.09091		0						ns		ns
N0.HOG0024229				1.66667	2	7.14286	18.1818		0									ns
N0.HOG0026594				2	3	7.14286	9.09091		0				ns
N0.HOG0026608				1.33333	2	7.14286	18.1818		0									ns
N0.HOG0026609			hypothetical protein	1.33333	2	14.2857	9.09091		0							ns
N0.HOG0026610				1	1	21.4286	9.09091		0				ns			ns	ns
N0.HOG0026636				2	1	7.14286	9.09091		0				ns
N0.HOG0026638				1	1	14.2857	18.1818		0				ns					ns
N0.HOG0026645				2	1	7.14286	9.09091		0							ns
N0.HOG0026654				1	1	14.2857	18.1818		0					ns	ns
N0.HOG0026658				1.33333	1.5	14.2857	9.09091		0							ns	ns
N0.HOG0026667				1.33333	1	14.2857	9.09091		0						ns		ns
N0.HOG0026668				1.33333	1	7.14286	18.1818		0									ns
N0.HOG0026674				2	2	7.14286	9.09091		0								ns
N0.HOG0026675				1	1	14.2857	18.1818		0								ns
N0.HOG0026677				1	1	7.14286	27.2727		0									ns
N0.HOG0026679				1.33333	1	7.14286	18.1818		0									ns
N0.HOG0026680				1.33333	1	14.2857	9.09091		0				ns
N0.HOG0026684				2	2	7.14286	9.09091		0								ns
N0.HOG0026685				1.33333	1.5	14.2857	9.09091		0						ns		ns
N0.HOG0026689			Putative pentatricopeptide	1	1	21.4286	9.09091		0							ns	ns
N0.HOG0026691				1	1	7.14286	27.2727		0									ns
N0.HOG0026695				1.33333	1	14.2857	9.09091		0						ns
N0.HOG0026696				1	1	7.14286	27.2727		0									ns
N0.HOG0026697				1.33333	1	14.2857	9.09091		0									ns
N0.HOG0026698				1	1	14.2857	18.1818		0								ns	ns
N0.HOG0026700				1.33333	1	7.14286	18.1818		0							ns
N0.HOG0026704				1.33333	2	7.14286	18.1818		0								ns
N0.HOG0030542				1	1	7.14286	18.1818		0									ns
N0.HOG0030553				1	1	7.14286	18.1818		0									ns
N0.HOG0030554				1	1	7.14286	18.1818		0								ns
N0.HOG0030567				1	1	7.14286	18.1818		0									ns
N0.HOG0030574			Putative copine	1	1	7.14286	18.1818		0							ns
N0.HOG0030580				1	1	7.14286	18.1818		0									ns
N0.HOG0030588				1.5	2	7.14286	9.09091		0				ns
N0.HOG0030603				1.5	1	7.14286	9.09091		0						ns
N0.HOG0030619				1.5	1	7.14286	9.09091		0									ns
N0.HOG0030624				1	1	7.14286	18.1818		0									ns
N0.HOG0030632				1	1	7.14286	18.1818		0									ns
N0.HOG0030633				1.5	2	7.14286	9.09091		0						ns
N0.HOG0030637				1.5	2	7.14286	9.09091		0									ns
N0.HOG0030647				1	1	7.14286	18.1818		0					ns
N0.HOG0030659				1	1	7.14286	18.1818		0									ns
N0.HOG0030660				1.5	1	7.14286	9.09091		0									ns
N0.HOG0030661				1.5	1	7.14286	9.09091		0				ns
N0.HOG0030663				1	1	7.14286	18.1818		0									ns
N0.HOG0030674				1	1	7.14286	18.1818		0									ns
N0.HOG0030687				1	1	7.14286	18.1818		0									ns
N0.HOG0030692				1.5	2	7.14286	9.09091		0									ns
N0.HOG0030699				1.5	1	7.14286	9.09091		0									ns
N0.HOG0030701				1	1	7.14286	18.1818		0				ns
N0.HOG0030707				1.5	2	7.14286	9.09091		0									ns
N0.HOG0030709				1	1	7.14286	18.1818		0									ns
N0.HOG0030710				1	1	7.14286	18.1818		0									ns
N0.HOG0030713			Putative acyl-CoA oxidase	1.5	2	7.14286	9.09091		0							ns
N0.HOG0030716				1.5	2	7.14286	9.09091		0								ns
N0.HOG0030719				1	1	7.14286	18.1818		0									ns
N0.HOG0030723				1	1	7.14286	18.1818		0								ns
N0.HOG0030726				1	1	7.14286	18.1818		0									ns
N0.HOG0030730				1	1	7.14286	18.1818		0									ns
N0.HOG0030732				1	1	14.2857	9.09091		0					ns		ns
N0.HOG0030735				1.5	2	7.14286	9.09091		0								ns
N0.HOG0030738				1.5	1	7.14286	9.09091		0								ns
N0.HOG0030742				1.5	2	7.14286	9.09091		0								ns
N0.HOG0030748				1	1	7.14286	18.1818		0									ns
N0.HOG0039258				1	1	7.14286	9.09091		0						ns
N0.HOG0039296			Putative U4/U6 small nuclear ribonucleoprotein Prp3	1	1	7.14286	9.09091		0							ns
N0.HOG0039307				1	1	7.14286	9.09091		0							ns
N0.HOG0039316				1	1	7.14286	9.09091		0								ns
N0.HOG0039318				1	1	7.14286	9.09091		0				ns
N0.HOG0039358				1	1	7.14286	9.09091		0				ns
N0.HOG0039376				1	1	7.14286	9.09091		0				ns
N0.HOG0039377				1	1	7.14286	9.09091		0								ns
N0.HOG0039427				1	1	7.14286	9.09091		0								ns
N0.HOG0039439				1	1	7.14286	9.09091		0				ns
N0.HOG0039460				1	1	7.14286	9.09091		0					ns
N0.HOG0039479				1	1	7.14286	9.09091		0						ns
N0.HOG0039489			Putative tetratricopeptide-like helical domain-containing protein	1	1	7.14286	9.09091		0							ns
N0.HOG0039506			Putative CRAL-TRIO lipid binding domain, CRAL/TRIO domain-containing protein	1	1	7.14286	9.09091		0							ns
N0.HOG0039522				1	1	7.14286	9.09091		0								ns
N0.HOG0039556				1	1	7.14286	9.09091		0								ns
N0.HOG0039570			Putative elongation factor G, III-V domain-containing protein	1	1	7.14286	9.09091		0							ns
N0.HOG0039584				1	1	7.14286	9.09091		0				ns
N0.HOG0039624				1	1	7.14286	9.09091		0						ns
N0.HOG0039628				1	1	7.14286	9.09091		0								ns
N0.HOG0039644				1	1	7.14286	9.09091		0									ns
N0.HOG0039647				1	1	7.14286	9.09091		0				ns
N0.HOG0039651				1	1	7.14286	9.09091		0				ns
N0.HOG0039659				1	1	7.14286	9.09091		0							ns
N0.HOG0039662				1	1	7.14286	9.09091		0				ns
N0.HOG0039670				1	1	7.14286	9.09091		0								ns
N0.HOG0039676				1	1	7.14286	9.09091		0									ns
N0.HOG0000072				3.66667	2.5	21.4286	0		0						ns	ns
N0.HOG0000073				1.66667	3	14.2857	9.09091		0						ns
N0.HOG0000403	RTFL/DVL_17,RTFL/DVL_5		hypothetical protein	1.5	2	14.2857	0		0							ns
N0.HOG0005063				31.5	1	14.2857	0		0					ns
N0.HOG0005746			Putative succinate dehydrogenase (quinone)	1.66667	1.5	21.4286	0		0						ns	ns
N0.HOG0005887			Putative galactosylxylosylprotein 3-beta-galactosyltransferase	1.4	1.25	35.7143	0		0					ns	ns	ns	ns
N0.HOG0006782			Putative transcription factor WD40-like family	2	1.5	21.4286	0		0							ns	ns
N0.HOG0017064			hypothetical protein	5.25	7	21.4286	9.09091		0					ns		ns
N0.HOG0017198	RR31,RR32,RRB11,RRB12,RRB13,RRB14,RRB15,RRB19,RRB25,RRB27		Putative response regulator and transcription factor RR-A-type family,Putative transcription factor MYB-HB-like family	10	11	14.2857	0		0							ns
N0.HOG0017500				9	2	14.2857	0		0					ns
N0.HOG0017856			hypothetical protein	4	1	21.4286	9.09091		0						ns	ns
N0.HOG0017857				4	3.66667	28.5714	0		0					ns	ns		ns
N0.HOG0018266				4.66667	3	14.2857	9.09091		0					ns
N0.HOG0018267				3.5	4	14.2857	18.1818		0									ns
N0.HOG0018524			Putative DNA helicase Pif1	6.5	1	14.2857	0		0							ns
N0.HOG0018527				6.5	10	14.2857	0		0						ns
N0.HOG0018532				4.33333	2	14.2857	9.09091		0					ns
N0.HOG0018795			hypothetical protein	4	4	21.4286	0		0						ns	ns
N0.HOG0018797			Putative cytochrome P450	2	3	28.5714	18.1818		0						ns	ns	ns
N0.HOG0019156				2.2	3.5	21.4286	18.1818		0							ns		ns
N0.HOG0019158	NCR760,NCR768		hypothetical protein	3.66667	1.5	21.4286	0		0						ns	ns
N0.HOG0019159				3.66667	5	21.4286	0		0						ns	ns
N0.HOG0019545				3.33333	1	14.2857	9.09091		0						ns
N0.HOG0019546			Putative F-box domain, Agenet-like domain, Agenet domain, plant type,Putative leucine-rich repeat domain, L domain-containing protein,Putative chromatin remodeling & transcriptional activation CHROMO-DOMAIN family	5	9	14.2857	0		0							ns
N0.HOG0019550				2.5	3.5	21.4286	9.09091		0						ns		ns
N0.HOG0019551			hypothetical protein	2	2.66667	28.5714	9.09091		0							ns	ns	ns
N0.HOG0019553			Putative pentatricopeptide,hypothetical protein,Putative pentacotripeptide-repeat region of PROPR	5	9	14.2857	0		0							ns
N0.HOG0019556				2.5	3	28.5714	0		0						ns	ns	ns
N0.HOG0020112			Putative 7-deoxyloganetin glucosyltransferase	3	1	21.4286	0		0						ns	ns
N0.HOG0020115			hypothetical protein	4.5	1	14.2857	0		0							ns
N0.HOG0020117				2.25	1	21.4286	9.09091		0							ns		ns
N0.HOG0020118			Putative oxidoreductase	3	3.5	21.4286	0		0							ns	ns
N0.HOG0020119			Putative transcription factor C2H2 family	1.8	1.66667	28.5714	9.09091		0					ns	ns	ns
N0.HOG0020124			Putative leucine-rich repeat domain, L domain-containing protein	3	4	21.4286	0		0							ns	ns
N0.HOG0020126				1.8	2.33333	28.5714	9.09091		0						ns	ns	ns
N0.HOG0020767			Putative TIR domain, winged helix-turn-helix DNA-binding domain-containing protein,Putative TIR domain, P-loop containing nucleoside triphosphate hydrolase,Putative TIR domain-containing protein,Putative winged helix-turn-helix DNA-binding domain, leucine-rich repeat domain, L	2.66667	3.5	21.4286	0		0				ns			ns
N0.HOG0020770				4	1	14.2857	0		0							ns
N0.HOG0020771				2.66667	1	21.4286	0		0					ns	ns
N0.HOG0020773				2	2	28.5714	0		0						ns	ns	ns
N0.HOG0020774				2.66667	5	14.2857	9.09091		0								ns
N0.HOG0021557				2.33333	3	21.4286	0		0					ns	ns
N0.HOG0021558				3.5	6	14.2857	0		0								ns
N0.HOG0021559				1.16667	1	28.5714	18.1818		0				ns	ns				ns
N0.HOG0021563				2.33333	3	21.4286	0		0					ns		ns
N0.HOG0021570			hypothetical protein,Putative glycine rich protein	3.5	3	14.2857	0		0							ns
N0.HOG0021572				1.16667	1.33333	28.5714	18.1818		0				ns			ns	ns
N0.HOG0021575	2SA3		Putative bifunctional inhibitor/plant lipid transfer protein/seed storage helical	2.33333	2.5	21.4286	0		0						ns	ns
N0.HOG0021577			Putative transcriptional adaptor 2,,Putative transcription factor MYB/SANT family	1.75	2	28.5714	0		0						ns	ns	ns
N0.HOG0022707			Putative transcription factor MYB-HB-like family	3	1	14.2857	0		0							ns
N0.HOG0022708			Putative protein kinase RLK-Pelle-LRR-VI-1 family	1.5	1.33333	28.5714	0		0				ns		ns	ns
N0.HOG0022712				2	1	14.2857	9.09091		0						ns
N0.HOG0022716				1.2	1.5	21.4286	18.1818		0						ns		ns
N0.HOG0022718				3	1	14.2857	0		0							ns
N0.HOG0022721				3	5	14.2857	0		0								ns
N0.HOG0022722				3	5	14.2857	0		0					ns
N0.HOG0022725				1.2	1.5	21.4286	18.1818		0						ns		ns
N0.HOG0022726				2	2	14.2857	9.09091		0								ns
N0.HOG0022728			Putative glucose-6-phosphate dehydrogenase (NADP(+))	2	2.5	21.4286	0		0							ns	ns
N0.HOG0022729				2	3	14.2857	9.09091		0								ns
N0.HOG0022730				3	5	14.2857	0		0					ns
N0.HOG0022731				1.2	1.33333	28.5714	9.09091		0					ns	ns	ns
N0.HOG0022735				2	2.5	21.4286	0		0							ns	ns
N0.HOG0022736				3	1	14.2857	0		0					ns
N0.HOG0022737				3	5	14.2857	0		0								ns
N0.HOG0022741			hypothetical protein	3	5	14.2857	0		0							ns
N0.HOG0022742				2	2.5	21.4286	0		0						ns		ns
N0.HOG0022743				1.5	1.5	21.4286	9.09091		0				ns					ns
N0.HOG0022744				2	2.5	21.4286	0		0				ns		ns
N0.HOG0022746				1.5	1	14.2857	18.1818		0									ns
N0.HOG0024234			Putative P-loop containing nucleoside triphosphate hydrolase	2.5	4	14.2857	0		0							ns
N0.HOG0024235			Putative transcription factor AP2-EREBP family	1.66667	1.5	21.4286	0		0						ns	ns
N0.HOG0024243				1.66667	2	21.4286	0		0						ns		ns
N0.HOG0024245	NodGRP16,NodGRP46		hypothetical protein	2.5	2	14.2857	0		0							ns
N0.HOG0024246				2.5	4	14.2857	0		0								ns
N0.HOG0024249				1.66667	1	14.2857	9.09091		0							ns
N0.HOG0024250				1.66667	2	21.4286	0		0					ns	ns
N0.HOG0024253				2.5	4	14.2857	0		0								ns
N0.HOG0024255				1.66667	3	14.2857	9.09091		0								ns
N0.HOG0024258				1.25	1.5	21.4286	9.09091		0						ns	ns
N0.HOG0024259				2.5	1	14.2857	0		0						ns
N0.HOG0024260			hypothetical protein	1.66667	1.5	21.4286	0		0					ns		ns
N0.HOG0024261			hypothetical protein	2.5	3	14.2857	0		0							ns
N0.HOG0024263				1	1	21.4286	18.1818		0								ns	ns
N0.HOG0024264				1.66667	2	21.4286	0		0								ns	ns
N0.HOG0024265				2.5	3	14.2857	0		0							ns
N0.HOG0024266				1.25	1	14.2857	18.1818		0				ns
N0.HOG0024267				1.66667	2	21.4286	0		0							ns	ns
N0.HOG0024268				2.5	2	14.2857	0		0								ns
N0.HOG0024269				1.25	1	21.4286	9.09091		0							ns	ns
N0.HOG0024270			hypothetical protein	1.66667	1	21.4286	0		0						ns	ns
N0.HOG0024271			Putative ribonuclease T(2)	1.66667	1	21.4286	0		0							ns		ns
N0.HOG0024275			Putative transcription factor WD40-like family	1.25	1	21.4286	9.09091		0							ns	ns
N0.HOG0024276				1	1	21.4286	18.1818		0							ns		ns
N0.HOG0024278			Putative F-box domain-containing protein	1.66667	1	21.4286	0		0					ns		ns
N0.HOG0024279				1	1	21.4286	18.1818		0							ns		ns
N0.HOG0024280				2.5	4	14.2857	0		0								ns
N0.HOG0024283			hypothetical protein	2.5	4	14.2857	0		0							ns
N0.HOG0024285				1.25	1.33333	28.5714	0		0					ns		ns	ns
N0.HOG0024286				1.25	1.5	21.4286	9.09091		0								ns	ns
N0.HOG0026705			hypothetical protein	2	2	14.2857	0		0							ns
N0.HOG0026706				1	1	28.5714	0		0				ns		ns	ns
N0.HOG0026707				1.33333	2	14.2857	9.09091		0								ns
N0.HOG0026709				1.33333	1.5	21.4286	0		0						ns		ns
N0.HOG0026716				1.33333	1	14.2857	9.09091		0						ns
N0.HOG0026718				1	1	21.4286	9.09091		0								ns	ns
N0.HOG0026719				1.33333	1	21.4286	0		0				ns		ns
N0.HOG0026720			Putative Heat shock protein 70 family	1	1	21.4286	9.09091		0					ns		ns
N0.HOG0026721				2	1	14.2857	0		0				ns
N0.HOG0026723				1.33333	1.5	21.4286	0		0						ns	ns
N0.HOG0026725			Putative protein kinase NEK family	1.33333	1	21.4286	0		0					ns		ns
N0.HOG0026726			Putative ferroxidase	1.33333	1	21.4286	0		0						ns	ns
N0.HOG0026728				1	1	21.4286	9.09091		0								ns	ns
N0.HOG0026730				2	2	14.2857	0		0						ns
N0.HOG0026731				1.33333	1	21.4286	0		0						ns	ns
N0.HOG0026732				1.33333	1.5	21.4286	0		0						ns		ns
N0.HOG0026734			hypothetical protein	1.33333	1	21.4286	0		0					ns		ns
N0.HOG0026735				1.33333	2	14.2857	9.09091		0						ns
N0.HOG0026736				1.33333	1	21.4286	0		0				ns			ns
N0.HOG0026739			Putative protein-serine/threonine phosphatase	1.33333	1	21.4286	0		0					ns		ns
N0.HOG0026740				1.33333	1.5	21.4286	0		0						ns		ns
N0.HOG0026741				1.33333	1	21.4286	0		0				ns				ns
N0.HOG0026745				2	3	14.2857	0		0								ns
N0.HOG0026747				1.33333	1.5	21.4286	0		0				ns				ns
N0.HOG0026748				1	1	21.4286	9.09091		0				ns	ns
N0.HOG0026749				1.33333	1	14.2857	9.09091		0								ns
N0.HOG0026750				1	1	14.2857	18.1818		0									ns
N0.HOG0026751				2	2	14.2857	0		0								ns
N0.HOG0026753			hypothetical protein	2	1	14.2857	0		0							ns
N0.HOG0026756				1.33333	1.5	21.4286	0		0							ns	ns
N0.HOG0026760				2	1	14.2857	0		0						ns
N0.HOG0026761				2	3	14.2857	0		0						ns
N0.HOG0026762			Putative non-specific serine/threonine protein kinase	1.33333	2	14.2857	9.09091		0							ns
N0.HOG0026766				1	1	21.4286	9.09091		0						ns			ns
N0.HOG0026769				1	1	28.5714	0		0					ns	ns	ns
N0.HOG0026771				2	3	14.2857	0		0								ns
N0.HOG0026777				1.33333	1	21.4286	0		0							ns	ns
N0.HOG0026779				1	1	21.4286	9.09091		0						ns			ns
N0.HOG0026780				2	3	14.2857	0		0					ns
N0.HOG0026781				1.33333	1	21.4286	0		0					ns			ns
N0.HOG0026783				1.33333	1	14.2857	9.09091		0						ns
N0.HOG0026784				1	1	14.2857	18.1818		0									ns
N0.HOG0026785				1.33333	2	14.2857	9.09091		0								ns
N0.HOG0026787			Putative ribosomal protein L15, bacterial-type	1	1	21.4286	9.09091		0						ns	ns
N0.HOG0026788				1	1	14.2857	18.1818		0								ns
N0.HOG0026790				1.33333	1	14.2857	9.09091		0									ns
N0.HOG0026791				2	3	14.2857	0		0								ns
N0.HOG0026793				1	1	14.2857	18.1818		0						ns
N0.HOG0026794				1	1	21.4286	9.09091		0					ns	ns
N0.HOG0026797				1.33333	1	14.2857	9.09091		0									ns
N0.HOG0030750				1.5	1	14.2857	0		0							ns
N0.HOG0030751				1.5	1	14.2857	0		0							ns
N0.HOG0030754				1	1	14.2857	9.09091		0				ns
N0.HOG0030756				1	1	14.2857	9.09091		0					ns
N0.HOG0030764				1.5	2	14.2857	0		0						ns
N0.HOG0030767			hypothetical protein	1.5	2	14.2857	0		0							ns
N0.HOG0030773				1.5	1	14.2857	0		0					ns
N0.HOG0030778				1.5	1	14.2857	0		0								ns
N0.HOG0030779				1.5	2	14.2857	0		0								ns
N0.HOG0030784				1.5	2	14.2857	0		0						ns
N0.HOG0030786			hypothetical protein	1.5	1	14.2857	0		0							ns
N0.HOG0030792				1.5	1	14.2857	0		0						ns
N0.HOG0030795				1.5	2	14.2857	0		0					ns
N0.HOG0030796				1	1	14.2857	9.09091		0									ns
N0.HOG0030802				1.5	2	14.2857	0		0								ns
N0.HOG0030803			hypothetical protein	1.5	1	14.2857	0		0							ns
N0.HOG0030808			Putative translation protein, beta-barrel	1.5	1	14.2857	0		0							ns
N0.HOG0030812				1.5	1	14.2857	0		0					ns
N0.HOG0030814				1.5	2	14.2857	0		0								ns
N0.HOG0030816				1	1	14.2857	9.09091		0						ns
N0.HOG0030818			hypothetical protein	1.5	1	14.2857	0		0							ns
N0.HOG0030819				1	1	14.2857	9.09091		0									ns
N0.HOG0030821			hypothetical protein	1.5	1	14.2857	0		0							ns
N0.HOG0030824				1.5	2	14.2857	0		0								ns
N0.HOG0030825	PHO2-like	Early signalling	ubiquitin-conjugating enzyme E2	1	1	21.4286	0		0							ns	ns
N0.HOG0030828				1.5	1	14.2857	0		0								ns
N0.HOG0030830			hypothetical protein	1.5	2	14.2857	0		0							ns
N0.HOG0030833				1.5	1	14.2857	0		0								ns
N0.HOG0030835				1.5	2	14.2857	0		0								ns
N0.HOG0030840				1.5	1	14.2857	0		0								ns
N0.HOG0030843			hypothetical protein	1.5	1	14.2857	0		0							ns
N0.HOG0030844				1.5	2	14.2857	0		0								ns
N0.HOG0030847				1	1	14.2857	9.09091		0						ns
N0.HOG0030848			Putative transcription factor C2H2 family	1.5	2	14.2857	0		0							ns
N0.HOG0030850			hypothetical protein	1.5	1	14.2857	0		0							ns
N0.HOG0030851				1	1	21.4286	0		0				ns		ns
N0.HOG0030853				1	1	21.4286	0		0						ns			ns
N0.HOG0030855			hypothetical protein	1	1	21.4286	0		0							ns	ns
N0.HOG0030856				1	1	14.2857	9.09091		0						ns
N0.HOG0030857				1.5	2	14.2857	0		0						ns
N0.HOG0030861				1.5	1	14.2857	0		0						ns
N0.HOG0030864				1.5	2	14.2857	0		0								ns
N0.HOG0030865				1.5	1	14.2857	0		0								ns
N0.HOG0030867				1	1	14.2857	9.09091		0								ns
N0.HOG0030869				1.5	2	14.2857	0		0						ns
N0.HOG0030871				1.5	2	14.2857	0		0								ns
N0.HOG0030879				1.5	2	14.2857	0		0								ns
N0.HOG0030881				1	1	14.2857	9.09091		0				ns
N0.HOG0030882				1.5	1	14.2857	0		0						ns
N0.HOG0030883				1.5	2	14.2857	0		0								ns
N0.HOG0030884				1	1	21.4286	0		0						ns		ns
N0.HOG0030892				1	1	14.2857	9.09091		0						ns
N0.HOG0030894			Putative TIR domain, winged helix-turn-helix DNA-binding domain-containing protein	1.5	1	14.2857	0		0							ns
N0.HOG0030895				1.5	1	14.2857	0		0						ns
N0.HOG0030896				1.5	2	14.2857	0		0								ns
N0.HOG0030898				1.5	2	14.2857	0		0								ns
N0.HOG0030899				1	1	14.2857	9.09091		0									ns
N0.HOG0030901				1.5	2	14.2857	0		0								ns
N0.HOG0030902				1	1	14.2857	9.09091		0						ns
N0.HOG0030904				1	1	14.2857	9.09091		0									ns
N0.HOG0030905			hypothetical protein	1	1	21.4286	0		0					ns		ns
N0.HOG0030906				1	1	14.2857	9.09091		0									ns
N0.HOG0030908				1	1	14.2857	9.09091		0						ns
N0.HOG0030911			hypothetical protein	1.5	2	14.2857	0		0							ns
N0.HOG0030912				1	1	14.2857	9.09091		0									ns
N0.HOG0030913				1.5	2	14.2857	0		0								ns
N0.HOG0030914				1	1	14.2857	9.09091		0									ns
N0.HOG0030915				1.5	1	14.2857	0		0						ns
N0.HOG0030917				1.5	2	14.2857	0		0								ns
N0.HOG0030918				1.5	2	14.2857	0		0								ns
N0.HOG0030919				1	1	21.4286	0		0								ns	ns
N0.HOG0030921				1.5	2	14.2857	0		0								ns
N0.HOG0030924				1	1	14.2857	9.09091		0									ns
N0.HOG0030925				1.5	2	14.2857	0		0								ns
N0.HOG0030926				1	1	14.2857	9.09091		0					ns
N0.HOG0039681				1	1	14.2857	0		0								ns
N0.HOG0039689				1	1	14.2857	0		0				ns
N0.HOG0039690				1	1	14.2857	0		0							ns
N0.HOG0039699				1	1	14.2857	0		0					ns
N0.HOG0039711				1	1	14.2857	0		0						ns
N0.HOG0039712				1	1	14.2857	0		0									ns
N0.HOG0039713				1	1	14.2857	0		0								ns
N0.HOG0039722				1	1	14.2857	0		0						ns
N0.HOG0039729				1	1	14.2857	0		0					ns
N0.HOG0039737				1	1	14.2857	0		0						ns
N0.HOG0039738				1	1	14.2857	0		0								ns
N0.HOG0039742				1	1	14.2857	0		0									ns
N0.HOG0039743				1	1	14.2857	0		0								ns
N0.HOG0039755				1	1	14.2857	0		0					ns
N0.HOG0039763			hypothetical protein	1	1	14.2857	0		0							ns
N0.HOG0039768				1	1	14.2857	0		0									ns
N0.HOG0039771				1	1	14.2857	0		0						ns
N0.HOG0039780				1	1	14.2857	0		0					ns
N0.HOG0039793				1	1	14.2857	0		0								ns
N0.HOG0039813				1	1	14.2857	0		0								ns
N0.HOG0039824				1	1	14.2857	0		0					ns
N0.HOG0039833				1	1	14.2857	0		0								ns
N0.HOG0039837				1	1	14.2857	0		0							ns
N0.HOG0039847				1	1	14.2857	0		0						ns
N0.HOG0039848				1	1	14.2857	0		0							ns
N0.HOG0039853				1	1	14.2857	0		0						ns
N0.HOG0039854				1	1	14.2857	0		0							ns
N0.HOG0039857				1	1	14.2857	0		0							ns
N0.HOG0039858				1	1	14.2857	0		0				ns
N0.HOG0039875				1	1	14.2857	0		0								ns
N0.HOG0039881			Putative pectin lyase	1	1	14.2857	0		0							ns
N0.HOG0039882				1	1	14.2857	0		0							ns
N0.HOG0039886				1	1	14.2857	0		0								ns
N0.HOG0039888				1	1	14.2857	0		0				ns
N0.HOG0039891				1	1	14.2857	0		0							ns
N0.HOG0039896			hypothetical protein	1	1	14.2857	0		0							ns
N0.HOG0039904				1	1	14.2857	0		0						ns
N0.HOG0039912				1	1	14.2857	0		0							ns
N0.HOG0039913				1	1	14.2857	0		0								ns
N0.HOG0039919				1	1	14.2857	0		0							ns
N0.HOG0039922				1	1	14.2857	0		0						ns
N0.HOG0039923				1	1	14.2857	0		0								ns
N0.HOG0039928				1	1	14.2857	0		0							ns
N0.HOG0039934				1	1	14.2857	0		0						ns
N0.HOG0039937				1	1	14.2857	0		0								ns
N0.HOG0039938				1	1	14.2857	0		0						ns
N0.HOG0039945				1	1	14.2857	0		0								ns
N0.HOG0039947				1	1	14.2857	0		0						ns
N0.HOG0039991				1	1	14.2857	0		0						ns
N0.HOG0039998				1	1	14.2857	0		0						ns
N0.HOG0040000				1	1	14.2857	0		0								ns
N0.HOG0040007				1	1	14.2857	0		0						ns
N0.HOG0040009				1	1	14.2857	0		0						ns
N0.HOG0040020				1	1	14.2857	0		0								ns
N0.HOG0040026				1	1	14.2857	0		0								ns
N0.HOG0040030				1	1	14.2857	0		0				ns
N0.HOG0040033				1	1	14.2857	0		0								ns
N0.HOG0040035				1	1	14.2857	0		0								ns
N0.HOG0040042				1	1	14.2857	0		0									ns
N0.HOG0040046			hypothetical protein	1	1	14.2857	0		0							ns
N0.HOG0040052				1	1	14.2857	0		0							ns
N0.HOG0040068				1	1	14.2857	0		0							ns
N0.HOG0040071				1	1	14.2857	0		0								ns
N0.HOG0040079				1	1	14.2857	0		0						ns
N0.HOG0040084				1	1	14.2857	0		0						ns
N0.HOG0040086				1	1	14.2857	0		0				ns
N0.HOG0040088				1	1	14.2857	0		0							ns
N0.HOG0040089				1	1	14.2857	0		0									ns
N0.HOG0040090				1	1	14.2857	0		0								ns
N0.HOG0040093				1	1	14.2857	0		0							ns
N0.HOG0040097				1	1	14.2857	0		0				ns
N0.HOG0040098				1	1	14.2857	0		0						ns
N0.HOG0040101				1	1	14.2857	0		0							ns
N0.HOG0040102				1	1	14.2857	0		0				ns
N0.HOG0040107				1	1	14.2857	0		0							ns
N0.HOG0040112				1	1	14.2857	0		0				ns
N0.HOG0040118				1	1	14.2857	0		0				ns
N0.HOG0040119				1	1	14.2857	0		0				ns
N0.HOG0040121				1	1	14.2857	0		0							ns
N0.HOG0040130				1	1	14.2857	0		0								ns
N0.HOG0040132				1	1	14.2857	0		0						ns
N0.HOG0040133				1	1	14.2857	0		0							ns
N0.HOG0040136				1	1	14.2857	0		0								ns
N0.HOG0040140				1	1	14.2857	0		0						ns
N0.HOG0040144				1	1	14.2857	0		0				ns
N0.HOG0040148				1	1	14.2857	0		0						ns
N0.HOG0040151				1	1	14.2857	0		0						ns
N0.HOG0040152				1	1	14.2857	0		0						ns
N0.HOG0040153				1	1	14.2857	0		0				ns
N0.HOG0040154				1	1	14.2857	0		0					ns
N0.HOG0040155				1	1	14.2857	0		0								ns
N0.HOG0040156			hypothetical protein	1	1	14.2857	0		0							ns
N0.HOG0040158				1	1	14.2857	0		0								ns
N0.HOG0040160			Putative F-box domain-containing protein	1	1	14.2857	0		0							ns
N0.HOG0040166				1	1	14.2857	0		0						ns
N0.HOG0000688				3	3	7.14286	0		0				ns
N0.HOG0001160				67.5	132	7.14286	9.09091		0				ns
N0.HOG0001306				1	1	14.2857	18.1818		0				ns					ns
N0.HOG0002353				94	94	7.14286	0		0				ns
N0.HOG0003353				2	2	7.14286	0		0				ns
N0.HOG0004152				3	3	7.14286	0		0				ns
N0.HOG0004651				3	3	7.14286	0		0				ns
N0.HOG0007195				3	3	7.14286	0		0				ns
N0.HOG0009890				2	2	7.14286	0		0				ns
N0.HOG0012704				16.5	16.5	14.2857	0		0				ns					ns
N0.HOG0015995				27	27	7.14286	0		0				ns
N0.HOG0016634				12	12	14.2857	0		0				ns			ns
N0.HOG0016635				24	24	7.14286	0		0				ns
N0.HOG0016775				1.5	1.5	14.2857	0		0				ns				ns
N0.HOG0016793				23	23	7.14286	0		0				ns
N0.HOG0017352				19	19	7.14286	0		0				ns
N0.HOG0018269				14	14	7.14286	0		0				ns
N0.HOG0018270				14	14	7.14286	0		0				ns
N0.HOG0018271				7	13	7.14286	9.09091		0				ns
N0.HOG0018272				14	14	7.14286	0		0				ns
N0.HOG0018533				13	13	7.14286	0		0				ns
N0.HOG0018534				4.33333	4	14.2857	9.09091		0				ns					ns
N0.HOG0018535				13	13	7.14286	0		0				ns
N0.HOG0018799				6	6	14.2857	0		0				ns				ns
N0.HOG0018800				12	12	7.14286	0		0				ns
N0.HOG0018801				12	12	7.14286	0		0				ns
N0.HOG0019162				11	11	7.14286	0		0				ns
N0.HOG0019163				11	11	7.14286	0		0				ns
N0.HOG0019164				11	11	7.14286	0		0				ns
N0.HOG0019165				3.66667	5	14.2857	9.09091		0				ns					ns
N0.HOG0019557				10	10	7.14286	0		0				ns
N0.HOG0019558				10	10	7.14286	0		0				ns
N0.HOG0019559				10	10	7.14286	0		0				ns
N0.HOG0019560				10	10	7.14286	0		0				ns
N0.HOG0019561				10	10	7.14286	0		0				ns
N0.HOG0019562				5	5	14.2857	0		0				ns				ns
N0.HOG0019563				3.33333	4.5	14.2857	9.09091		0				ns					ns
N0.HOG0019564				3.33333	3	14.2857	9.09091		0				ns					ns
N0.HOG0019565				5	5	14.2857	0		0				ns					ns
N0.HOG0020128				9	9	7.14286	0		0				ns
N0.HOG0020130				3	2.5	14.2857	9.09091		0				ns					ns
N0.HOG0020131				9	9	7.14286	0		0				ns
N0.HOG0020132				9	9	7.14286	0		0				ns
N0.HOG0020133				9	9	7.14286	0		0				ns
N0.HOG0020134			hypothetical protein	1.125	1.2	35.7143	27.2727		0				ns		ns	ns	ns	ns
N0.HOG0020777				8	8	7.14286	0		0				ns
N0.HOG0020778				1.6	1.75	28.5714	9.09091		0				ns	ns			ns	ns
N0.HOG0020779				4	4	14.2857	0		0				ns	ns
N0.HOG0020780			Putative rmlC-like jelly roll protein	1.6	1	21.4286	18.1818		0				ns			ns	ns
N0.HOG0020781				8	8	7.14286	0		0				ns
N0.HOG0021578				3.5	6	7.14286	9.09091		0				ns
N0.HOG0021580			Putative rossmann-like alpha/beta/alpha sandwich protein	1.75	1.75	28.5714	0		0				ns		ns	ns	ns
N0.HOG0021581				7	7	7.14286	0		0				ns
N0.HOG0021582				7	7	7.14286	0		0				ns
N0.HOG0021583				2.33333	3	14.2857	9.09091		0				ns				ns
N0.HOG0021584			Putative ankyrin repeat-containing domain-containing protein	2.33333	3	14.2857	9.09091		0				ns			ns
N0.HOG0021586				7	7	7.14286	0		0				ns
N0.HOG0021587				7	7	7.14286	0		0				ns
N0.HOG0021588				1.4	1.66667	21.4286	18.1818		0				ns				ns	ns
N0.HOG0022747				6	6	7.14286	0		0				ns
N0.HOG0022748				6	6	7.14286	0		0				ns
N0.HOG0022749				6	6	7.14286	0		0				ns
N0.HOG0022750				6	6	7.14286	0		0				ns
N0.HOG0022751				6	6	7.14286	0		0				ns
N0.HOG0022753				6	6	7.14286	0		0				ns
N0.HOG0022754				2	2	14.2857	9.09091		0				ns					ns
N0.HOG0022756				3	3	14.2857	0		0				ns				ns
N0.HOG0022757				6	6	7.14286	0		0				ns
N0.HOG0022758				6	6	7.14286	0		0				ns
N0.HOG0022759				2	2.5	14.2857	9.09091		0				ns				ns
N0.HOG0022761			hypothetical protein	3	3	14.2857	0		0				ns			ns
N0.HOG0024287				5	5	7.14286	0		0				ns
N0.HOG0024289				5	5	7.14286	0		0				ns
N0.HOG0024290				5	5	7.14286	0		0				ns
N0.HOG0024291				5	5	7.14286	0		0				ns
N0.HOG0024292				5	5	7.14286	0		0				ns
N0.HOG0024293				5	5	7.14286	0		0				ns
N0.HOG0024294				5	5	7.14286	0		0				ns
N0.HOG0024295				1	1	21.4286	18.1818		0				ns				ns	ns
N0.HOG0024296				5	5	7.14286	0		0				ns
N0.HOG0024297			Putative serine C-palmitoyltransferase	1.25	1.33333	21.4286	9.09091		0				ns		ns	ns
N0.HOG0024298				5	5	7.14286	0		0				ns
N0.HOG0024299				1.66667	1.66667	21.4286	0		0				ns			ns	ns
N0.HOG0024300				1.66667	1.66667	21.4286	0		0				ns			ns	ns
N0.HOG0024302				1.25	1.5	14.2857	18.1818		0				ns				ns
N0.HOG0024303				1.25	1	14.2857	18.1818		0				ns					ns
N0.HOG0024304				1.25	1.33333	21.4286	9.09091		0				ns				ns	ns
N0.HOG0024305				5	5	7.14286	0		0				ns
N0.HOG0024306				1.66667	2	14.2857	9.09091		0				ns				ns
N0.HOG0026799				4	4	7.14286	0		0				ns
N0.HOG0026800				4	4	7.14286	0		0				ns
N0.HOG0026801				4	4	7.14286	0		0				ns
N0.HOG0026802				1.33333	1.5	14.2857	9.09091		0				ns				ns
N0.HOG0026804				4	4	7.14286	0		0				ns
N0.HOG0026805				4	4	7.14286	0		0				ns
N0.HOG0026806				1.33333	1.33333	21.4286	0		0				ns			ns	ns
N0.HOG0026807				1.33333	1	14.2857	9.09091		0				ns					ns
N0.HOG0026808				4	4	7.14286	0		0				ns
N0.HOG0026809				4	4	7.14286	0		0				ns
N0.HOG0026810				4	4	7.14286	0		0				ns
N0.HOG0026811				4	4	7.14286	0		0				ns
N0.HOG0026812				4	4	7.14286	0		0				ns
N0.HOG0026813				4	4	7.14286	0		0				ns
N0.HOG0026814				4	4	7.14286	0		0				ns
N0.HOG0026815				2	1	7.14286	9.09091		0				ns
N0.HOG0026816				1.33333	1.5	14.2857	9.09091		0				ns				ns
N0.HOG0026818				2	2	14.2857	0		0				ns				ns
N0.HOG0026819				4	4	7.14286	0		0				ns
N0.HOG0026820				4	4	7.14286	0		0				ns
N0.HOG0026821				4	4	7.14286	0		0				ns
N0.HOG0026822				4	4	7.14286	0		0				ns
N0.HOG0026823				4	4	7.14286	0		0				ns
N0.HOG0026824				1.33333	1.5	14.2857	9.09091		0				ns					ns
N0.HOG0026826				1.33333	1.33333	21.4286	0		0				ns		ns		ns
N0.HOG0026827				4	4	7.14286	0		0				ns
N0.HOG0026828				2	2	14.2857	0		0				ns		ns
N0.HOG0026829				4	4	7.14286	0		0				ns
N0.HOG0026830				4	4	7.14286	0		0				ns
N0.HOG0026831				1	1	14.2857	18.1818		0				ns					ns
N0.HOG0026832				2	2	14.2857	0		0				ns				ns
N0.HOG0026833				4	4	7.14286	0		0				ns
N0.HOG0026834				1.33333	1	14.2857	9.09091		0				ns					ns
N0.HOG0026835				4	4	7.14286	0		0				ns
N0.HOG0026836				1.33333	1.5	14.2857	9.09091		0				ns					ns
N0.HOG0026837				1.33333	1.33333	21.4286	0		0				ns			ns	ns
N0.HOG0026838				2	2	14.2857	0		0				ns				ns
N0.HOG0026839				1.33333	1	14.2857	9.09091		0				ns	ns
N0.HOG0026840				2	3	7.14286	9.09091		0				ns
N0.HOG0026841				4	4	7.14286	0		0				ns
N0.HOG0026842				2	1	7.14286	9.09091		0				ns
N0.HOG0026843				1.33333	1.33333	21.4286	0		0				ns			ns	ns
N0.HOG0026844				1.33333	1.5	14.2857	9.09091		0				ns				ns
N0.HOG0026845				1	1	14.2857	18.1818		0				ns					ns
N0.HOG0026846				4	4	7.14286	0		0				ns
N0.HOG0026847				2	2	14.2857	0		0				ns				ns
N0.HOG0026848				1	1	14.2857	18.1818		0				ns					ns
N0.HOG0030928				3	3	7.14286	0		0				ns
N0.HOG0030929				1.5	1.5	14.2857	0		0				ns			ns
N0.HOG0030930				3	3	7.14286	0		0				ns
N0.HOG0030931				3	3	7.14286	0		0				ns
N0.HOG0030932				3	3	7.14286	0		0				ns
N0.HOG0030933				3	3	7.14286	0		0				ns
N0.HOG0030934				1	1	14.2857	9.09091		0				ns					ns
N0.HOG0030935				3	3	7.14286	0		0				ns
N0.HOG0030936				3	3	7.14286	0		0				ns
N0.HOG0030937				3	3	7.14286	0		0				ns
N0.HOG0030939				3	3	7.14286	0		0				ns
N0.HOG0030940				1	1	14.2857	9.09091		0				ns					ns
N0.HOG0030941				3	3	7.14286	0		0				ns
N0.HOG0030942				3	3	7.14286	0		0				ns
N0.HOG0030943				3	3	7.14286	0		0				ns
N0.HOG0030944				3	3	7.14286	0		0				ns
N0.HOG0030945				3	3	7.14286	0		0				ns
N0.HOG0030946				3	3	7.14286	0		0				ns
N0.HOG0030947				3	3	7.14286	0		0				ns
N0.HOG0030948				1	1	14.2857	9.09091		0				ns				ns
N0.HOG0030949				3	3	7.14286	0		0				ns
N0.HOG0030950				1.5	2	7.14286	9.09091		0				ns
N0.HOG0030951				1.5	1.5	14.2857	0		0				ns		ns
N0.HOG0030952				3	3	7.14286	0		0				ns
N0.HOG0030953				3	3	7.14286	0		0				ns
N0.HOG0030954				3	3	7.14286	0		0				ns
N0.HOG0030955				3	3	7.14286	0		0				ns
N0.HOG0030956				3	3	7.14286	0		0				ns
N0.HOG0030957			Putative glycerophosphodiester phosphodiesterase, protein kinase RLK-Pelle-LRK10L-2 family	1.5	1.5	14.2857	0		0				ns			ns
N0.HOG0030958				3	3	7.14286	0		0				ns
N0.HOG0030959				1.5	1.5	14.2857	0		0				ns				ns
N0.HOG0030960				3	3	7.14286	0		0				ns
N0.HOG0030961				3	3	7.14286	0		0				ns
N0.HOG0030962				1.5	1.5	14.2857	0		0				ns		ns
N0.HOG0030963				1	1	14.2857	9.09091		0				ns					ns
N0.HOG0030964				3	3	7.14286	0		0				ns
N0.HOG0030965				3	3	7.14286	0		0				ns
N0.HOG0030966				1.5	1	7.14286	9.09091		0				ns
N0.HOG0030967				3	3	7.14286	0		0				ns
N0.HOG0030968				3	3	7.14286	0		0				ns
N0.HOG0030969				1	1	14.2857	9.09091		0				ns		ns
N0.HOG0030970				3	3	7.14286	0		0				ns
N0.HOG0030971				3	3	7.14286	0		0				ns
N0.HOG0030972				3	3	7.14286	0		0				ns
N0.HOG0030973				3	3	7.14286	0		0				ns
N0.HOG0030974				3	3	7.14286	0		0				ns
N0.HOG0030976				1	1	14.2857	9.09091		0				ns					ns
N0.HOG0030977				3	3	7.14286	0		0				ns
N0.HOG0030978				3	3	7.14286	0		0				ns
N0.HOG0030979				3	3	7.14286	0		0				ns
N0.HOG0030980				1.5	1	7.14286	9.09091		0				ns
N0.HOG0030981				3	3	7.14286	0		0				ns
N0.HOG0030982				1.5	1.5	14.2857	0		0				ns		ns
N0.HOG0030983				1.5	1.5	14.2857	0		0				ns		ns
N0.HOG0030984				3	3	7.14286	0		0				ns
N0.HOG0030985				3	3	7.14286	0		0				ns
N0.HOG0030986				3	3	7.14286	0		0				ns
N0.HOG0030987				3	3	7.14286	0		0				ns
N0.HOG0030988				1	1	14.2857	9.09091		0				ns				ns
N0.HOG0030989			Putative RNA helicase	1.5	1.5	14.2857	0		0				ns			ns
N0.HOG0030990				3	3	7.14286	0		0				ns
N0.HOG0030991				3	3	7.14286	0		0				ns
N0.HOG0030992				1.5	1.5	14.2857	0		0				ns			ns
N0.HOG0030993				1	1	21.4286	0		0				ns	ns			ns
N0.HOG0030994				3	3	7.14286	0		0				ns
N0.HOG0030995				1	1	14.2857	9.09091		0				ns					ns
N0.HOG0030996				1.5	1.5	14.2857	0		0				ns				ns
N0.HOG0030997				1.5	1.5	14.2857	0		0				ns					ns
N0.HOG0030998				3	3	7.14286	0		0				ns
N0.HOG0030999				1	1	14.2857	9.09091		0				ns		ns
N0.HOG0031000				1	1	14.2857	9.09091		0				ns					ns
N0.HOG0031001				3	3	7.14286	0		0				ns
N0.HOG0031002				3	3	7.14286	0		0				ns
N0.HOG0031003				1	1	14.2857	9.09091		0				ns		ns
N0.HOG0031004				1	1	14.2857	9.09091		0				ns					ns
N0.HOG0031006				1.5	1.5	14.2857	0		0				ns				ns
N0.HOG0031007				3	3	7.14286	0		0				ns
N0.HOG0031008			Putative translation protein, beta-barrel	1	1	21.4286	0		0				ns			ns	ns
N0.HOG0031009				1.5	1.5	14.2857	0		0				ns				ns
N0.HOG0031010			Putative protein kinase CAMK-CDPK family	1	1	21.4286	0		0				ns		ns	ns
N0.HOG0031011				1.5	1.5	14.2857	0		0				ns				ns
N0.HOG0031013				1.5	1.5	14.2857	0		0				ns				ns
N0.HOG0031014				1.5	1.5	14.2857	0		0				ns				ns
N0.HOG0040167				2	2	7.14286	0		0				ns
N0.HOG0040168				2	2	7.14286	0		0				ns
N0.HOG0040169				2	2	7.14286	0		0				ns
N0.HOG0040170				2	2	7.14286	0		0				ns
N0.HOG0040171				2	2	7.14286	0		0				ns
N0.HOG0040172				1	1	14.2857	0		0				ns			ns
N0.HOG0040173				2	2	7.14286	0		0				ns
N0.HOG0040174				2	2	7.14286	0		0				ns
N0.HOG0040175				2	2	7.14286	0		0				ns
N0.HOG0040176				2	2	7.14286	0		0				ns
N0.HOG0040177				2	2	7.14286	0		0				ns
N0.HOG0040178				1	1	7.14286	9.09091		0				ns
N0.HOG0040179				2	2	7.14286	0		0				ns
N0.HOG0040181				2	2	7.14286	0		0				ns
N0.HOG0040182				1	1	7.14286	9.09091		0				ns
N0.HOG0040183				2	2	7.14286	0		0				ns
N0.HOG0040184				2	2	7.14286	0		0				ns
N0.HOG0040185				2	2	7.14286	0		0				ns
N0.HOG0040186				2	2	7.14286	0		0				ns
N0.HOG0040187				2	2	7.14286	0		0				ns
N0.HOG0040188				2	2	7.14286	0		0				ns
N0.HOG0040189				2	2	7.14286	0		0				ns
N0.HOG0040190				1	1	14.2857	0		0				ns				ns
N0.HOG0040191				2	2	7.14286	0		0				ns
N0.HOG0040192				1	1	7.14286	9.09091		0				ns
N0.HOG0040193				2	2	7.14286	0		0				ns
N0.HOG0040194				2	2	7.14286	0		0				ns
N0.HOG0040195				2	2	7.14286	0		0				ns
N0.HOG0040196				2	2	7.14286	0		0				ns
N0.HOG0040199				2	2	7.14286	0		0				ns
N0.HOG0040200				2	2	7.14286	0		0				ns
N0.HOG0040201				2	2	7.14286	0		0				ns
N0.HOG0040202				2	2	7.14286	0		0				ns
N0.HOG0040203				2	2	7.14286	0		0				ns
N0.HOG0040204				2	2	7.14286	0		0				ns
N0.HOG0040205				1	1	7.14286	9.09091		0				ns
N0.HOG0040206				1	1	14.2857	0		0				ns		ns
N0.HOG0040207				1	1	7.14286	9.09091		0				ns
N0.HOG0040208				2	2	7.14286	0		0				ns
N0.HOG0040209				1	1	14.2857	0		0				ns					ns
N0.HOG0040210				2	2	7.14286	0		0				ns
N0.HOG0040211				2	2	7.14286	0		0				ns
N0.HOG0040212				2	2	7.14286	0		0				ns
N0.HOG0040213				2	2	7.14286	0		0				ns
N0.HOG0040214				2	2	7.14286	0		0				ns
N0.HOG0040215				2	2	7.14286	0		0				ns
N0.HOG0040216				2	2	7.14286	0		0				ns
N0.HOG0040217				1	1	14.2857	0		0				ns				ns
N0.HOG0040218				1	1	7.14286	9.09091		0				ns
N0.HOG0040219				2	2	7.14286	0		0				ns
N0.HOG0040220				2	2	7.14286	0		0				ns
N0.HOG0040221				2	2	7.14286	0		0				ns
N0.HOG0040222				2	2	7.14286	0		0				ns
N0.HOG0040223				2	2	7.14286	0		0				ns
N0.HOG0040225				2	2	7.14286	0		0				ns
N0.HOG0040226				2	2	7.14286	0		0				ns
N0.HOG0040227				1	1	14.2857	0		0				ns					ns
N0.HOG0040228				2	2	7.14286	0		0				ns
N0.HOG0040229				2	2	7.14286	0		0				ns
N0.HOG0040230				1	1	14.2857	0		0				ns		ns
N0.HOG0040231				2	2	7.14286	0		0				ns
N0.HOG0040232				2	2	7.14286	0		0				ns
N0.HOG0040233				2	2	7.14286	0		0				ns
N0.HOG0040235				2	2	7.14286	0		0				ns
N0.HOG0040236				2	2	7.14286	0		0				ns
N0.HOG0040237				2	2	7.14286	0		0				ns
N0.HOG0040238				2	2	7.14286	0		0				ns
N0.HOG0040239				2	2	7.14286	0		0				ns
N0.HOG0040240				2	2	7.14286	0		0				ns
N0.HOG0040241				2	2	7.14286	0		0				ns
N0.HOG0040243				2	2	7.14286	0		0				ns
N0.HOG0040244				2	2	7.14286	0		0				ns
N0.HOG0040245				2	2	7.14286	0		0				ns
N0.HOG0040246				2	2	7.14286	0		0				ns
N0.HOG0040247				2	2	7.14286	0		0				ns
N0.HOG0040248				2	2	7.14286	0		0				ns
N0.HOG0040249				1	1	7.14286	9.09091		0				ns
N0.HOG0040250				2	2	7.14286	0		0				ns
N0.HOG0040251				2	2	7.14286	0		0				ns
N0.HOG0040252				2	2	7.14286	0		0				ns
N0.HOG0040253				2	2	7.14286	0		0				ns
N0.HOG0040254				2	2	7.14286	0		0				ns
N0.HOG0040255				2	2	7.14286	0		0				ns
N0.HOG0040256				2	2	7.14286	0		0				ns
N0.HOG0040257				1	1	7.14286	9.09091		0				ns
N0.HOG0040258				1	1	14.2857	0		0				ns			ns
N0.HOG0040259				1	1	14.2857	0		0				ns	ns
N0.HOG0040260				2	2	7.14286	0		0				ns
N0.HOG0040262				2	2	7.14286	0		0				ns
N0.HOG0040263				1	1	14.2857	0		0				ns			ns
N0.HOG0040264				2	2	7.14286	0		0				ns
N0.HOG0040266				2	2	7.14286	0		0				ns
N0.HOG0040267				2	2	7.14286	0		0				ns
N0.HOG0040268				2	2	7.14286	0		0				ns
N0.HOG0040269				1	1	14.2857	0		0				ns			ns
N0.HOG0040270				2	2	7.14286	0		0				ns
N0.HOG0040271				2	2	7.14286	0		0				ns
N0.HOG0040272				2	2	7.14286	0		0				ns
N0.HOG0040273				2	2	7.14286	0		0				ns
N0.HOG0040274				2	2	7.14286	0		0				ns
N0.HOG0040275				2	2	7.14286	0		0				ns
N0.HOG0040276				2	2	7.14286	0		0				ns
N0.HOG0040277				2	2	7.14286	0		0				ns
N0.HOG0040278				1	1	7.14286	9.09091		0				ns
N0.HOG0040279				1	1	14.2857	0		0				ns		ns
N0.HOG0040280				2	2	7.14286	0		0				ns
N0.HOG0040281				1	1	7.14286	9.09091		0				ns
N0.HOG0040282				2	2	7.14286	0		0				ns
N0.HOG0040283				2	2	7.14286	0		0				ns
N0.HOG0040284				1	1	14.2857	0		0				ns		ns
N0.HOG0040285				1	1	7.14286	9.09091		0				ns
N0.HOG0040286				2	2	7.14286	0		0				ns
N0.HOG0040287				1	1	14.2857	0		0				ns			ns
N0.HOG0040288				2	2	7.14286	0		0				ns
N0.HOG0040289				2	2	7.14286	0		0				ns
N0.HOG0040290				1	1	14.2857	0		0				ns			ns
N0.HOG0040291				2	2	7.14286	0		0				ns
N0.HOG0040292				2	2	7.14286	0		0				ns
N0.HOG0040293				1	1	14.2857	0		0				ns				ns
N0.HOG0040295				2	2	7.14286	0		0				ns
N0.HOG0040296				2	2	7.14286	0		0				ns
N0.HOG0040297				2	2	7.14286	0		0				ns
N0.HOG0040298				2	2	7.14286	0		0				ns
N0.HOG0040299				2	2	7.14286	0		0				ns
N0.HOG0040300				2	2	7.14286	0		0				ns
N0.HOG0040301				1	1	14.2857	0		0				ns				ns
N0.HOG0040302				1	1	14.2857	0		0				ns		ns
N0.HOG0040303				2	2	7.14286	0		0				ns
N0.HOG0040304				1	1	7.14286	9.09091		0				ns
N0.HOG0040305				1	1	7.14286	9.09091		0				ns
N0.HOG0040306				2	2	7.14286	0		0				ns
N0.HOG0040307				2	2	7.14286	0		0				ns
N0.HOG0040308				2	2	7.14286	0		0				ns
N0.HOG0040309				1	1	7.14286	9.09091		0				ns
N0.HOG0040310				2	2	7.14286	0		0				ns
N0.HOG0040311				2	2	7.14286	0		0				ns
N0.HOG0040312				1	1	7.14286	9.09091		0				ns
N0.HOG0040313				2	2	7.14286	0		0				ns
N0.HOG0040314				1	1	14.2857	0		0				ns		ns
N0.HOG0040315				2	2	7.14286	0		0				ns
N0.HOG0040316				2	2	7.14286	0		0				ns
N0.HOG0040317				2	2	7.14286	0		0				ns
N0.HOG0040318				1	1	14.2857	0		0				ns				ns
N0.HOG0040319				2	2	7.14286	0		0				ns
N0.HOG0040320				2	2	7.14286	0		0				ns
N0.HOG0040321				2	2	7.14286	0		0				ns
N0.HOG0040323				2	2	7.14286	0		0				ns
N0.HOG0040324				1	1	14.2857	0		0				ns				ns
N0.HOG0040325				1	1	7.14286	9.09091		0				ns
N0.HOG0040326				1	1	14.2857	0		0				ns				ns
N0.HOG0040327				2	2	7.14286	0		0				ns
N0.HOG0040328				2	2	7.14286	0		0				ns
N0.HOG0040329				2	2	7.14286	0		0				ns
N0.HOG0040330				1	1	14.2857	0		0				ns		ns
N0.HOG0040331				2	2	7.14286	0		0				ns
N0.HOG0040332				1	1	14.2857	0		0				ns				ns
N0.HOG0040333				1	1	14.2857	0		0				ns				ns
N0.HOG0040334				1	1	14.2857	0		0				ns				ns
N0.HOG0040335				1	1	7.14286	9.09091		0				ns
N0.HOG0040336				1	1	7.14286	9.09091		0				ns
N0.HOG0040337				2	2	7.14286	0		0				ns
N0.HOG0040338				1	1	7.14286	9.09091		0				ns
N0.HOG0040339				1	1	14.2857	0		0				ns			ns
N0.HOG0040340				1	1	7.14286	9.09091		0				ns
N0.HOG0040341				2	2	7.14286	0		0				ns
N0.HOG0040342				1	1	7.14286	9.09091		0				ns
N0.HOG0040343				1	1	14.2857	0		0				ns			ns
N0.HOG0040345				2	2	7.14286	0		0				ns
N0.HOG0040346				1	1	7.14286	9.09091		0				ns
N0.HOG0040347				1	1	14.2857	0		0				ns					ns
N0.HOG0040348				1	1	14.2857	0		0				ns				ns
N0.HOG0040349				2	2	7.14286	0		0				ns
N0.HOG0040350				2	2	7.14286	0		0				ns
N0.HOG0040351				2	2	7.14286	0		0				ns
N0.HOG0040352				2	2	7.14286	0		0				ns
N0.HOG0040353				1	1	14.2857	0		0				ns		ns
N0.HOG0040354				2	2	7.14286	0		0				ns
N0.HOG0040355				1	1	14.2857	0		0				ns			ns
N0.HOG0040356				1	1	14.2857	0		0				ns				ns
N0.HOG0009648				7.8	6.5	14.2857	27.2727		0					ns				ns
N0.HOG0017355				6.33333	11	7.14286	18.1818		0									ns
N0.HOG0018273			Putative translation elongation factor EFTs/EF1B	7	13	7.14286	9.09091		0							ns
N0.HOG0018274				4.66667	1	7.14286	18.1818		0								ns
N0.HOG0019567			hypothetical protein	5	9	7.14286	9.09091		0							ns
N0.HOG0021591				2.33333	3	14.2857	9.09091		0						ns	ns
N0.HOG0021593				3.5	1	7.14286	9.09091		0									ns
N0.HOG0021600				1.75	2	14.2857	18.1818		0								ns	ns
N0.HOG0022772			Putative ent-copalyl diphosphate synthase	2	2	14.2857	9.09091		0							ns	ns
N0.HOG0022773				1.5	1	7.14286	27.2727		0									ns
N0.HOG0022774				1.2	1.33333	21.4286	18.1818		0					ns	ns		ns
N0.HOG0022777				1.5	1	14.2857	18.1818		0							ns	ns
N0.HOG0024310				2.5	2	7.14286	9.09091		0								ns
N0.HOG0024311				1.66667	2	14.2857	9.09091		0						ns		ns
N0.HOG0024312				2.5	1	7.14286	9.09091		0									ns
N0.HOG0024315				1.66667	1	7.14286	18.1818		0									ns
N0.HOG0024316				1.66667	1	14.2857	9.09091		0						ns		ns
N0.HOG0024317			Putative dipeptidyl-peptidase I	1.66667	1	7.14286	18.1818		0							ns
N0.HOG0024319				1	1	14.2857	27.2727		0								ns	ns
N0.HOG0024321				2.5	3	7.14286	9.09091		0									ns
N0.HOG0024322				1.66667	2	14.2857	9.09091		0						ns	ns
N0.HOG0026852				1	1	7.14286	27.2727		0									ns
N0.HOG0026861				2	1	7.14286	9.09091		0							ns
N0.HOG0026863			hypothetical protein	2	3	7.14286	9.09091		0							ns
N0.HOG0026866				2	3	7.14286	9.09091		0					ns
N0.HOG0026867				1	1	14.2857	18.1818		0								ns	ns
N0.HOG0026868				1	1	7.14286	27.2727		0									ns
N0.HOG0026870				1	1	7.14286	27.2727		0						ns
N0.HOG0026874				1.33333	2	7.14286	18.1818		0						ns
N0.HOG0026876				2	3	7.14286	9.09091		0								ns
N0.HOG0026877				1.33333	1.5	14.2857	9.09091		0							ns	ns
N0.HOG0026883				2	3	7.14286	9.09091		0								ns
N0.HOG0026884				2	1	7.14286	9.09091		0									ns
N0.HOG0026885				1.33333	1.5	14.2857	9.09091		0						ns		ns
N0.HOG0026887				1.33333	1	7.14286	18.1818		0						ns
N0.HOG0026888				2	3	7.14286	9.09091		0								ns
N0.HOG0026893				1.33333	1.5	14.2857	9.09091		0					ns	ns
N0.HOG0026894				1	1	7.14286	27.2727		0									ns
N0.HOG0026895				1.33333	2	7.14286	18.1818		0									ns
N0.HOG0026897				1	1	14.2857	18.1818		0								ns	ns
N0.HOG0031016				1	1	14.2857	9.09091		0							ns	ns
N0.HOG0031017				1	1	7.14286	18.1818		0								ns
N0.HOG0031018				1	1	14.2857	9.09091		0						ns		ns
N0.HOG0031020				1.5	1	7.14286	9.09091		0						ns
N0.HOG0031032				1	1	7.14286	18.1818		0									ns
N0.HOG0031033				1.5	2	7.14286	9.09091		0								ns
N0.HOG0031034				1.5	1	7.14286	9.09091		0								ns
N0.HOG0031039				1	1	7.14286	18.1818		0									ns
N0.HOG0031043				1.5	1	7.14286	9.09091		0						ns
N0.HOG0031050				1	1	7.14286	18.1818		0									ns
N0.HOG0031052				1	1	7.14286	18.1818		0									ns
N0.HOG0031061				1	1	7.14286	18.1818		0									ns
N0.HOG0031062				1	1	7.14286	18.1818		0									ns
N0.HOG0031065				1	1	7.14286	18.1818		0						ns
N0.HOG0031067				1.5	1	7.14286	9.09091		0							ns
N0.HOG0031070				1	1	7.14286	18.1818		0									ns
N0.HOG0031074				1.5	1	7.14286	9.09091		0					ns
N0.HOG0031082				1	1	7.14286	18.1818		0									ns
N0.HOG0031083				1	1	7.14286	18.1818		0									ns
N0.HOG0031092				1.5	1	7.14286	9.09091		0								ns
N0.HOG0031096				1	1	14.2857	9.09091		0						ns		ns
N0.HOG0031097				1	1	7.14286	18.1818		0									ns
N0.HOG0031098				1	1	7.14286	18.1818		0								ns
N0.HOG0031101				1	1	14.2857	9.09091		0						ns		ns
N0.HOG0031102				1.5	2	7.14286	9.09091		0								ns
N0.HOG0040367				1	1	7.14286	9.09091		0								ns
N0.HOG0040383				1	1	7.14286	9.09091		0						ns
N0.HOG0040390				1	1	7.14286	9.09091		0						ns
N0.HOG0040393				1	1	7.14286	9.09091		0								ns
N0.HOG0040401				1	1	7.14286	9.09091		0								ns
N0.HOG0040406			Putative non-specific serine/threonine protein kinase	1	1	7.14286	9.09091		0							ns
N0.HOG0040407				1	1	7.14286	9.09091		0						ns
N0.HOG0040408				1	1	7.14286	9.09091		0								ns
N0.HOG0040409				1	1	7.14286	9.09091		0						ns
N0.HOG0040422				1	1	7.14286	9.09091		0						ns
N0.HOG0040445				1	1	7.14286	9.09091		0						ns
N0.HOG0040449				1	1	7.14286	9.09091		0							ns
N0.HOG0040454				1	1	7.14286	9.09091		0								ns
N0.HOG0040462				1	1	7.14286	9.09091		0					ns
N0.HOG0040466				1	1	7.14286	9.09091		0								ns
N0.HOG0040469			Putative nucleotide-binding alpha-beta plait domain-containing protein	1	1	7.14286	9.09091		0							ns
N0.HOG0040470				1	1	7.14286	9.09091		0								ns
N0.HOG0040474				1	1	7.14286	9.09091		0						ns
N0.HOG0040477			Putative alpha-mannosidase	1	1	7.14286	9.09091		0							ns
N0.HOG0040480				1	1	7.14286	9.09091		0							ns
N0.HOG0040488				1	1	7.14286	9.09091		0					ns
N0.HOG0040496				1	1	7.14286	9.09091		0							ns
N0.HOG0040498				1	1	7.14286	9.09091		0								ns
N0.HOG0040506				1	1	7.14286	9.09091		0							ns
N0.HOG0040510				1	1	7.14286	9.09091		0						ns
N0.HOG0040513				1	1	7.14286	9.09091		0								ns
N0.HOG0040516				1	1	7.14286	9.09091		0					ns
N0.HOG0040520				1	1	7.14286	9.09091		0								ns
N0.HOG0040531				1	1	7.14286	9.09091		0								ns
N0.HOG0040533				1	1	7.14286	9.09091		0						ns
N0.HOG0040534				1	1	7.14286	9.09091		0							ns
N0.HOG0040550				1	1	7.14286	9.09091		0								ns
N0.HOG0040553				1	1	7.14286	9.09091		0						ns
N0.HOG0040559				1	1	7.14286	9.09091		0						ns
N0.HOG0018536			hypothetical protein	2.6	3.66667	21.4286	18.1818		0						ns	ns	ns
N0.HOG0020138				3	2	7.14286	18.1818		0									ns
N0.HOG0020140				1.5	1.33333	21.4286	27.2727		0							ns	ns	ns
N0.HOG0020790				2	2	14.2857	18.1818		0						ns			ns
N0.HOG0021604				2.33333	3	14.2857	9.09091		0					ns		ns
N0.HOG0022779				1.5	1.66667	21.4286	9.09091		0						ns	ns	ns
N0.HOG0022781				1.5	2	14.2857	18.1818		0								ns	ns
N0.HOG0024326				2.5	4	7.14286	9.09091		0								ns
N0.HOG0024329				1.66667	2	14.2857	9.09091		0						ns		ns
N0.HOG0024330				1.25	1	14.2857	18.1818		0						ns			ns
N0.HOG0024331				2.5	4	7.14286	9.09091		0								ns
N0.HOG0024333				1.66667	2	7.14286	18.1818		0						ns
N0.HOG0026902			Putative pectinesterase	1.33333	1.5	14.2857	9.09091		0							ns		ns
N0.HOG0026903				1	1	14.2857	18.1818		0								ns	ns
N0.HOG0026905				1	1	14.2857	18.1818		0								ns	ns
N0.HOG0026906	PhyCys20		Putative Cystatin domain-containing protein	2	1	7.14286	9.09091		0							ns
N0.HOG0026908				1.33333	1	7.14286	18.1818		0									ns
N0.HOG0026909				2	3	7.14286	9.09091		0								ns
N0.HOG0026910				2	3	7.14286	9.09091		0								ns
N0.HOG0026911				1.33333	1.5	14.2857	9.09091		0							ns	ns
N0.HOG0026912				1.33333	1.5	14.2857	9.09091		0								ns	ns
N0.HOG0026914				1.33333	1.5	14.2857	9.09091		0							ns	ns
N0.HOG0026915				1.33333	1.5	14.2857	9.09091		0							ns	ns
N0.HOG0026916				1	1	14.2857	18.1818		0								ns	ns
N0.HOG0031103				1	1	7.14286	18.1818		0									ns
N0.HOG0031105				1	1	14.2857	9.09091		0						ns		ns
N0.HOG0031108				1	1	7.14286	18.1818		0									ns
N0.HOG0031113			Putative stizolobate synthase	1.5	1	7.14286	9.09091		0							ns
N0.HOG0031114				1.5	2	7.14286	9.09091		0								ns
N0.HOG0031115				1	1	14.2857	9.09091		0						ns			ns
N0.HOG0031119				1	1	7.14286	18.1818		0									ns
N0.HOG0031120				1	1	7.14286	18.1818		0									ns
N0.HOG0031121				1	1	7.14286	18.1818		0							ns
N0.HOG0031122				1	1	14.2857	9.09091		0						ns			ns
N0.HOG0031124				1	1	7.14286	18.1818		0								ns
N0.HOG0031125				1.5	2	7.14286	9.09091		0								ns
N0.HOG0031126				1	1	7.14286	18.1818		0									ns
N0.HOG0031128			hypothetical protein	1.5	2	7.14286	9.09091		0							ns
N0.HOG0031133				1.5	2	7.14286	9.09091		0								ns
N0.HOG0031134				1.5	2	7.14286	9.09091		0								ns
N0.HOG0031135				1.5	2	7.14286	9.09091		0								ns
N0.HOG0031137				1	1	7.14286	18.1818		0							ns
N0.HOG0031138				1	1	7.14286	18.1818		0									ns
N0.HOG0031139				1.5	2	7.14286	9.09091		0								ns
N0.HOG0031140			Putative tRNA pseudouridine(13) synthase	1	1	14.2857	9.09091		0							ns	ns
N0.HOG0031143				1	1	7.14286	18.1818		0									ns
N0.HOG0031145				1	1	7.14286	18.1818		0									ns
N0.HOG0031147			Putative carboxylesterase	1.5	1	7.14286	9.09091		0							ns
N0.HOG0031149				1	1	7.14286	18.1818		0									ns
N0.HOG0031150				1	1	14.2857	9.09091		0						ns		ns
N0.HOG0031151				1.5	2	7.14286	9.09091		0								ns
N0.HOG0031152				1	1	7.14286	18.1818		0									ns
N0.HOG0031153				1	1	7.14286	18.1818		0								ns
N0.HOG0031159				1	1	7.14286	18.1818		0									ns
N0.HOG0031162				1	1	7.14286	18.1818		0									ns
N0.HOG0031163				1.5	2	7.14286	9.09091		0								ns
N0.HOG0040567				1	1	7.14286	9.09091		0					ns
N0.HOG0040570				1	1	7.14286	9.09091		0					ns
N0.HOG0040573				1	1	7.14286	9.09091		0									ns
N0.HOG0040583				1	1	7.14286	9.09091		0								ns
N0.HOG0040586				1	1	7.14286	9.09091		0							ns
N0.HOG0040587				1	1	7.14286	9.09091		0						ns
N0.HOG0040593				1	1	7.14286	9.09091		0						ns
N0.HOG0040598				1	1	7.14286	9.09091		0								ns
N0.HOG0040599				1	1	7.14286	9.09091		0								ns
N0.HOG0040601				1	1	7.14286	9.09091		0							ns
N0.HOG0040607				1	1	7.14286	9.09091		0						ns
N0.HOG0040608				1	1	7.14286	9.09091		0							ns
N0.HOG0040609				1	1	7.14286	9.09091		0						ns
N0.HOG0040610				1	1	7.14286	9.09091		0							ns
N0.HOG0040611				1	1	7.14286	9.09091		0							ns
N0.HOG0040613			Putative peroxidase	1	1	7.14286	9.09091		0							ns
N0.HOG0040616				1	1	7.14286	9.09091		0								ns
N0.HOG0040617				1	1	7.14286	9.09091		0							ns
N0.HOG0040621				1	1	7.14286	9.09091		0								ns
N0.HOG0040622				1	1	7.14286	9.09091		0					ns
N0.HOG0040628			hypothetical protein	1	1	7.14286	9.09091		0							ns
N0.HOG0040631				1	1	7.14286	9.09091		0								ns
N0.HOG0040633				1	1	7.14286	9.09091		0									ns
N0.HOG0040638				1	1	7.14286	9.09091		0						ns
N0.HOG0040642				1	1	7.14286	9.09091		0								ns
N0.HOG0040644				1	1	7.14286	9.09091		0						ns
N0.HOG0040654				1	1	7.14286	9.09091		0								ns
N0.HOG0040657			Putative beta-fructofuranosidase	1	1	7.14286	9.09091		0							ns
N0.HOG0040660				1	1	7.14286	9.09091		0							ns
N0.HOG0040666				1	1	7.14286	9.09091		0							ns
N0.HOG0040667				1	1	7.14286	9.09091		0								ns
N0.HOG0040668				1	1	7.14286	9.09091		0							ns
N0.HOG0040672				1	1	7.14286	9.09091		0								ns
N0.HOG0000059				404.5	1	7.14286	9.09091		0					ns
N0.HOG0008970				13.6667	5	14.2857	9.09091		0					ns				ns
N0.HOG0014658				30	30	7.14286	0		0					ns
N0.HOG0018059				7.5	1	7.14286	9.09091		0					ns
N0.HOG0018279				7	2	7.14286	9.09091		0					ns
N0.HOG0018802				12	12	7.14286	0		0					ns
N0.HOG0018803				6	11	7.14286	9.09091		0					ns
N0.HOG0018805				6	1	7.14286	9.09091		0					ns
N0.HOG0018806				6	6	14.2857	0		0					ns	ns
N0.HOG0018807				4	1	14.2857	9.09091		0					ns	ns
N0.HOG0019168				11	11	7.14286	0		0					ns
N0.HOG0019170			Putative transcription factor MYB-HB-like family	3.66667	3.66667	21.4286	0		0					ns	ns	ns
N0.HOG0019570				10	10	7.14286	0		0					ns
N0.HOG0019572				10	10	7.14286	0		0					ns
N0.HOG0019573				10	10	7.14286	0		0					ns
N0.HOG0019574				10	10	7.14286	0		0					ns
N0.HOG0019575				2.5	2	21.4286	9.09091		0					ns	ns			ns
N0.HOG0019580				10	10	7.14286	0		0					ns
N0.HOG0019581				10	10	7.14286	0		0					ns
N0.HOG0020141				9	9	7.14286	0		0					ns
N0.HOG0020145				9	9	7.14286	0		0					ns
N0.HOG0020146				3	4	14.2857	9.09091		0					ns		ns
N0.HOG0020149				9	9	7.14286	0		0					ns
N0.HOG0020791				8	8	7.14286	0		0					ns
N0.HOG0020792				8	8	7.14286	0		0					ns
N0.HOG0020795				8	8	7.14286	0		0					ns
N0.HOG0020796			Putative histone-lysine N-methyltransferase chromatin remodeling SET family,Putative histone-lysine N-methyltransferase	4	4	14.2857	0		0					ns		ns
N0.HOG0020797				8	8	7.14286	0		0					ns
N0.HOG0020798				4	3	7.14286	9.09091		0					ns
N0.HOG0021606				7	7	7.14286	0		0					ns
N0.HOG0021607				7	7	7.14286	0		0					ns
N0.HOG0021608				7	7	7.14286	0		0					ns
N0.HOG0021609				7	7	7.14286	0		0					ns
N0.HOG0021611				3.5	1	7.14286	9.09091		0					ns
N0.HOG0021613				7	7	7.14286	0		0					ns
N0.HOG0021615				2.33333	3	14.2857	9.09091		0					ns				ns
N0.HOG0021617				3.5	1	7.14286	9.09091		0					ns
N0.HOG0021618				7	7	7.14286	0		0					ns
N0.HOG0021619				7	7	7.14286	0		0					ns
N0.HOG0021620			hypothetical protein	3.5	3.5	14.2857	0		0					ns		ns
N0.HOG0021621				2.33333	1	14.2857	9.09091		0					ns		ns
N0.HOG0021623			Putative START-like domain-containing protein	1.75	2	21.4286	9.09091		0					ns		ns	ns
N0.HOG0022782				6	6	7.14286	0		0					ns
N0.HOG0022785				6	6	7.14286	0		0					ns
N0.HOG0022786				6	6	7.14286	0		0					ns
N0.HOG0022788				6	6	7.14286	0		0					ns
N0.HOG0022789				6	6	7.14286	0		0					ns
N0.HOG0022791				6	6	7.14286	0		0					ns
N0.HOG0022794				6	6	7.14286	0		0					ns
N0.HOG0022795				6	6	7.14286	0		0					ns
N0.HOG0022796				3	3	14.2857	0		0					ns	ns
N0.HOG0022797				2	1	14.2857	9.09091		0					ns			ns
N0.HOG0024338				5	5	7.14286	0		0					ns
N0.HOG0024340				5	5	7.14286	0		0					ns
N0.HOG0024341				5	5	7.14286	0		0					ns
N0.HOG0024343				5	5	7.14286	0		0					ns
N0.HOG0024344				5	5	7.14286	0		0					ns
N0.HOG0024345				5	5	7.14286	0		0					ns
N0.HOG0024346				2.5	4	7.14286	9.09091		0					ns
N0.HOG0024348				2.5	4	7.14286	9.09091		0					ns
N0.HOG0024349			hypothetical protein	2.5	2.5	14.2857	0		0					ns		ns
N0.HOG0024350				5	5	7.14286	0		0					ns
N0.HOG0024351				5	5	7.14286	0		0					ns
N0.HOG0024352			hypothetical protein,,Putative methyl-CpG DNA binding protein	2.5	2.5	14.2857	0		0					ns		ns
N0.HOG0024353				5	5	7.14286	0		0					ns
N0.HOG0024354				5	5	7.14286	0		0					ns
N0.HOG0024355				2.5	2.5	14.2857	0		0					ns		ns
N0.HOG0024357				5	5	7.14286	0		0					ns
N0.HOG0024359				1.66667	2	14.2857	9.09091		0					ns				ns
N0.HOG0024360				5	5	7.14286	0		0					ns
N0.HOG0024364				5	5	7.14286	0		0					ns
N0.HOG0024365	SUVR5-like2		Putative histone-lysine N-methyltransferase chromatin remodeling SET family,Putative histone-lysine N-methyltransferase transcription factor C2H2 family	1.66667	2	14.2857	9.09091		0					ns		ns
N0.HOG0024368				1.66667	1.66667	21.4286	0		0					ns		ns	ns
N0.HOG0026919				4	4	7.14286	0		0					ns
N0.HOG0026925				4	4	7.14286	0		0					ns
N0.HOG0026926				4	4	7.14286	0		0					ns
N0.HOG0026927				4	4	7.14286	0		0					ns
N0.HOG0026928				4	4	7.14286	0		0					ns
N0.HOG0026932				2	3	7.14286	9.09091		0					ns
N0.HOG0026933			hypothetical protein	2	2	14.2857	0		0					ns		ns
N0.HOG0026934				4	4	7.14286	0		0					ns
N0.HOG0026936				4	4	7.14286	0		0					ns
N0.HOG0026937			Putative protein FAM135	1.33333	1.33333	21.4286	0		0					ns		ns	ns
N0.HOG0026939			hypothetical protein	2	2	14.2857	0		0					ns		ns
N0.HOG0026940				4	4	7.14286	0		0					ns
N0.HOG0026942				1	1	21.4286	9.09091		0					ns		ns		ns
N0.HOG0026943				2	2	7.14286	9.09091		0					ns
N0.HOG0026944				2	2	14.2857	0		0					ns		ns
N0.HOG0026945			Putative minus-end-directed kinesin ATPase	1.33333	1.33333	21.4286	0		0					ns		ns	ns
N0.HOG0026946				4	4	7.14286	0		0					ns
N0.HOG0026947			Putative thiolase, reverse transcriptase zinc-binding domain-containing protein	2	2	14.2857	0		0					ns		ns
N0.HOG0026949				1.33333	1.5	14.2857	9.09091		0					ns				ns
N0.HOG0026950				4	4	7.14286	0		0					ns
N0.HOG0026953				2	1	7.14286	9.09091		0					ns
N0.HOG0026954			hypothetical protein	1.33333	1.33333	21.4286	0		0					ns	ns	ns
N0.HOG0026956				2	2	14.2857	0		0					ns			ns
N0.HOG0026957				1.33333	1.33333	21.4286	0		0					ns	ns	ns
N0.HOG0026958				4	4	7.14286	0		0					ns
N0.HOG0026959				4	4	7.14286	0		0					ns
N0.HOG0026961			Putative 4-hydroxy-tetrahydrodipicolinate synthase	2	2	14.2857	0		0					ns		ns
N0.HOG0026962				2	2	14.2857	0		0					ns			ns
N0.HOG0026963			Putative pheromone shutdown, TraB	1.33333	1.33333	21.4286	0		0					ns		ns		ns
N0.HOG0026964				2	2	14.2857	0		0					ns	ns
N0.HOG0026970				2	2	14.2857	0		0					ns			ns
N0.HOG0031164				3	3	7.14286	0		0					ns
N0.HOG0031165				3	3	7.14286	0		0					ns
N0.HOG0031169				3	3	7.14286	0		0					ns
N0.HOG0031170				3	3	7.14286	0		0					ns
N0.HOG0031171				3	3	7.14286	0		0					ns
N0.HOG0031173				3	3	7.14286	0		0					ns
N0.HOG0031175				3	3	7.14286	0		0					ns
N0.HOG0031176				3	3	7.14286	0		0					ns
N0.HOG0031179				1	1	21.4286	0		0					ns	ns	ns
N0.HOG0031180				3	3	7.14286	0		0					ns
N0.HOG0031181				3	3	7.14286	0		0					ns
N0.HOG0031182				3	3	7.14286	0		0					ns
N0.HOG0031183				3	3	7.14286	0		0					ns
N0.HOG0031184				3	3	7.14286	0		0					ns
N0.HOG0031185				3	3	7.14286	0		0					ns
N0.HOG0031187				3	3	7.14286	0		0					ns
N0.HOG0031188				3	3	7.14286	0		0					ns
N0.HOG0031190				3	3	7.14286	0		0					ns
N0.HOG0031191				3	3	7.14286	0		0					ns
N0.HOG0031192				3	3	7.14286	0		0					ns
N0.HOG0031196				1	1	7.14286	18.1818		0					ns
N0.HOG0031197				3	3	7.14286	0		0					ns
N0.HOG0031198				1.5	1.5	14.2857	0		0					ns	ns
N0.HOG0031199				3	3	7.14286	0		0					ns
N0.HOG0031200				3	3	7.14286	0		0					ns
N0.HOG0031201				3	3	7.14286	0		0					ns
N0.HOG0031202				3	3	7.14286	0		0					ns
N0.HOG0031203				3	3	7.14286	0		0					ns
N0.HOG0031204				1	1	14.2857	9.09091		0					ns				ns
N0.HOG0031205				3	3	7.14286	0		0					ns
N0.HOG0031206				3	3	7.14286	0		0					ns
N0.HOG0031208				3	3	7.14286	0		0					ns
N0.HOG0031209				3	3	7.14286	0		0					ns
N0.HOG0031211				1.5	1.5	14.2857	0		0					ns		ns
N0.HOG0031212				3	3	7.14286	0		0					ns
N0.HOG0031213				1	1	14.2857	9.09091		0					ns				ns
N0.HOG0031215				3	3	7.14286	0		0					ns
N0.HOG0031216				3	3	7.14286	0		0					ns
N0.HOG0031218				3	3	7.14286	0		0					ns
N0.HOG0031219			Putative alpha crystallin/Hsp20 domain-containing protein	1.5	1.5	14.2857	0		0					ns		ns
N0.HOG0031220				3	3	7.14286	0		0					ns
N0.HOG0031221				3	3	7.14286	0		0					ns
N0.HOG0031224				3	3	7.14286	0		0					ns
N0.HOG0031225				3	3	7.14286	0		0					ns
N0.HOG0031226				3	3	7.14286	0		0					ns
N0.HOG0031229				3	3	7.14286	0		0					ns
N0.HOG0031231				3	3	7.14286	0		0					ns
N0.HOG0031232				3	3	7.14286	0		0					ns
N0.HOG0031234				3	3	7.14286	0		0					ns
N0.HOG0031235				3	3	7.14286	0		0					ns
N0.HOG0031236				3	3	7.14286	0		0					ns
N0.HOG0031237				3	3	7.14286	0		0					ns
N0.HOG0031238				3	3	7.14286	0		0					ns
N0.HOG0031239				3	3	7.14286	0		0					ns
N0.HOG0031241				1.5	1.5	14.2857	0		0					ns			ns
N0.HOG0031242				1	1	21.4286	0		0					ns	ns	ns
N0.HOG0031243				3	3	7.14286	0		0					ns
N0.HOG0031245			hypothetical protein	1	1	21.4286	0		0					ns		ns	ns
N0.HOG0031246				3	3	7.14286	0		0					ns
N0.HOG0031247				3	3	7.14286	0		0					ns
N0.HOG0031252				3	3	7.14286	0		0					ns
N0.HOG0031253				3	3	7.14286	0		0					ns
N0.HOG0031254				3	3	7.14286	0		0					ns
N0.HOG0031256				1.5	1.5	14.2857	0		0					ns			ns
N0.HOG0031257				3	3	7.14286	0		0					ns
N0.HOG0031258				1.5	1.5	14.2857	0		0					ns	ns
N0.HOG0031261				3	3	7.14286	0		0					ns
N0.HOG0031262				3	3	7.14286	0		0					ns
N0.HOG0031263				3	3	7.14286	0		0					ns
N0.HOG0031264				3	3	7.14286	0		0					ns
N0.HOG0031265				3	3	7.14286	0		0					ns
N0.HOG0031267				3	3	7.14286	0		0					ns
N0.HOG0031268				1.5	1.5	14.2857	0		0					ns			ns
N0.HOG0031271				1.5	1.5	14.2857	0		0					ns			ns
N0.HOG0031273			Putative glucan endo-1,3-beta-D-glucosidase	1.5	1.5	14.2857	0		0					ns		ns
N0.HOG0031274				3	3	7.14286	0		0					ns
N0.HOG0031275				3	3	7.14286	0		0					ns
N0.HOG0040674				2	2	7.14286	0		0					ns
N0.HOG0040675				2	2	7.14286	0		0					ns
N0.HOG0040676				2	2	7.14286	0		0					ns
N0.HOG0040677				2	2	7.14286	0		0					ns
N0.HOG0040678				2	2	7.14286	0		0					ns
N0.HOG0040680				2	2	7.14286	0		0					ns
N0.HOG0040681				2	2	7.14286	0		0					ns
N0.HOG0040682				2	2	7.14286	0		0					ns
N0.HOG0040683				2	2	7.14286	0		0					ns
N0.HOG0040684			hypothetical protein	1	1	14.2857	0		0					ns		ns
N0.HOG0040685				2	2	7.14286	0		0					ns
N0.HOG0040686				2	2	7.14286	0		0					ns
N0.HOG0040687				2	2	7.14286	0		0					ns
N0.HOG0040689				2	2	7.14286	0		0					ns
N0.HOG0040690				2	2	7.14286	0		0					ns
N0.HOG0040691				2	2	7.14286	0		0					ns
N0.HOG0040692				2	2	7.14286	0		0					ns
N0.HOG0040693				2	2	7.14286	0		0					ns
N0.HOG0040694				2	2	7.14286	0		0					ns
N0.HOG0040695				2	2	7.14286	0		0					ns
N0.HOG0040696				2	2	7.14286	0		0					ns
N0.HOG0040697			Putative peptidase M41, ATPase, AAA-type, core, P-loop containing nucleoside triphosphate hydrolase	1	1	14.2857	0		0					ns		ns
N0.HOG0040698				2	2	7.14286	0		0					ns
N0.HOG0040699				2	2	7.14286	0		0					ns
N0.HOG0040701				2	2	7.14286	0		0					ns
N0.HOG0040702			hypothetical protein	1	1	14.2857	0		0					ns		ns
N0.HOG0040703				2	2	7.14286	0		0					ns
N0.HOG0040705				2	2	7.14286	0		0					ns
N0.HOG0040707				1	1	14.2857	0		0					ns		ns
N0.HOG0040709				2	2	7.14286	0		0					ns
N0.HOG0040710				1	1	14.2857	0		0					ns	ns
N0.HOG0040714				2	2	7.14286	0		0					ns
N0.HOG0040715				1	1	7.14286	9.09091		0					ns
N0.HOG0040716				2	2	7.14286	0		0					ns
N0.HOG0040717				2	2	7.14286	0		0					ns
N0.HOG0040718				2	2	7.14286	0		0					ns
N0.HOG0040719				1	1	7.14286	9.09091		0					ns
N0.HOG0040722				2	2	7.14286	0		0					ns
N0.HOG0040723				2	2	7.14286	0		0					ns
N0.HOG0040724				2	2	7.14286	0		0					ns
N0.HOG0040725				2	2	7.14286	0		0					ns
N0.HOG0040726				2	2	7.14286	0		0					ns
N0.HOG0040727				2	2	7.14286	0		0					ns
N0.HOG0040728				2	2	7.14286	0		0					ns
N0.HOG0040730				2	2	7.14286	0		0					ns
N0.HOG0040731				1	1	14.2857	0		0					ns		ns
N0.HOG0040732				1	1	14.2857	0		0					ns	ns
N0.HOG0040733				2	2	7.14286	0		0					ns
N0.HOG0040734				2	2	7.14286	0		0					ns
N0.HOG0040735				2	2	7.14286	0		0					ns
N0.HOG0040736				2	2	7.14286	0		0					ns
N0.HOG0040738				2	2	7.14286	0		0					ns
N0.HOG0040739				2	2	7.14286	0		0					ns
N0.HOG0040740				2	2	7.14286	0		0					ns
N0.HOG0040742				1	1	14.2857	0		0					ns	ns
N0.HOG0040744				2	2	7.14286	0		0					ns
N0.HOG0040748				2	2	7.14286	0		0					ns
N0.HOG0040749				2	2	7.14286	0		0					ns
N0.HOG0040750				2	2	7.14286	0		0					ns
N0.HOG0040751				2	2	7.14286	0		0					ns
N0.HOG0040753				2	2	7.14286	0		0					ns
N0.HOG0040754				2	2	7.14286	0		0					ns
N0.HOG0040756				2	2	7.14286	0		0					ns
N0.HOG0040758				2	2	7.14286	0		0					ns
N0.HOG0040759				2	2	7.14286	0		0					ns
N0.HOG0040760				2	2	7.14286	0		0					ns
N0.HOG0040761				2	2	7.14286	0		0					ns
N0.HOG0040763				1	1	14.2857	0		0					ns	ns
N0.HOG0040764				2	2	7.14286	0		0					ns
N0.HOG0040766				2	2	7.14286	0		0					ns
N0.HOG0040768				2	2	7.14286	0		0					ns
N0.HOG0040769				2	2	7.14286	0		0					ns
N0.HOG0040770				2	2	7.14286	0		0					ns
N0.HOG0040772				2	2	7.14286	0		0					ns
N0.HOG0040774				2	2	7.14286	0		0					ns
N0.HOG0040775				2	2	7.14286	0		0					ns
N0.HOG0040776				2	2	7.14286	0		0					ns
N0.HOG0040778				2	2	7.14286	0		0					ns
N0.HOG0040781				2	2	7.14286	0		0					ns
N0.HOG0040782				2	2	7.14286	0		0					ns
N0.HOG0040783				1	1	14.2857	0		0					ns			ns
N0.HOG0040784				2	2	7.14286	0		0					ns
N0.HOG0040785				2	2	7.14286	0		0					ns
N0.HOG0040786				1	1	14.2857	0		0					ns		ns
N0.HOG0040787				2	2	7.14286	0		0					ns
N0.HOG0040789				2	2	7.14286	0		0					ns
N0.HOG0040790				2	2	7.14286	0		0					ns
N0.HOG0040792				2	2	7.14286	0		0					ns
N0.HOG0040793				2	2	7.14286	0		0					ns
N0.HOG0040794				2	2	7.14286	0		0					ns
N0.HOG0040795				2	2	7.14286	0		0					ns
N0.HOG0040796				2	2	7.14286	0		0					ns
N0.HOG0040798				2	2	7.14286	0		0					ns
N0.HOG0040799				2	2	7.14286	0		0					ns
N0.HOG0040800				2	2	7.14286	0		0					ns
N0.HOG0040801				2	2	7.14286	0		0					ns
N0.HOG0040803				2	2	7.14286	0		0					ns
N0.HOG0040804				2	2	7.14286	0		0					ns
N0.HOG0040805				1	1	14.2857	0		0					ns		ns
N0.HOG0040808				1	1	14.2857	0		0					ns	ns
N0.HOG0040809				2	2	7.14286	0		0					ns
N0.HOG0040810				2	2	7.14286	0		0					ns
N0.HOG0040812				2	2	7.14286	0		0					ns
N0.HOG0040813				2	2	7.14286	0		0					ns
N0.HOG0040814				2	2	7.14286	0		0					ns
N0.HOG0040815				2	2	7.14286	0		0					ns
N0.HOG0040816				2	2	7.14286	0		0					ns
N0.HOG0040819				2	2	7.14286	0		0					ns
N0.HOG0040820				2	2	7.14286	0		0					ns
N0.HOG0040822				2	2	7.14286	0		0					ns
N0.HOG0040823				2	2	7.14286	0		0					ns
N0.HOG0040826				2	2	7.14286	0		0					ns
N0.HOG0040829				2	2	7.14286	0		0					ns
N0.HOG0040830			hypothetical protein	1	1	14.2857	0		0					ns		ns
N0.HOG0040832				1	1	14.2857	0		0					ns		ns
N0.HOG0040833				2	2	7.14286	0		0					ns
N0.HOG0040834				2	2	7.14286	0		0					ns
N0.HOG0040835				2	2	7.14286	0		0					ns
N0.HOG0040836				2	2	7.14286	0		0					ns
N0.HOG0040837				2	2	7.14286	0		0					ns
N0.HOG0040839				1	1	14.2857	0		0					ns		ns
N0.HOG0040840			Putative cytochrome P450	1	1	14.2857	0		0					ns		ns
N0.HOG0040841				2	2	7.14286	0		0					ns
N0.HOG0040842				2	2	7.14286	0		0					ns
N0.HOG0040844				2	2	7.14286	0		0					ns
N0.HOG0040848				2	2	7.14286	0		0					ns
N0.HOG0040849				2	2	7.14286	0		0					ns
N0.HOG0040850				2	2	7.14286	0		0					ns
N0.HOG0040851				2	2	7.14286	0		0					ns
N0.HOG0040853				2	2	7.14286	0		0					ns
N0.HOG0040854				2	2	7.14286	0		0					ns
N0.HOG0040857				2	2	7.14286	0		0					ns
N0.HOG0040859				2	2	7.14286	0		0					ns
N0.HOG0040860				2	2	7.14286	0		0					ns
N0.HOG0040861			Putative P-loop containing nucleoside triphosphate hydrolase, leucine-rich repeat domain, L	1	1	14.2857	0		0					ns		ns
N0.HOG0040863				2	2	7.14286	0		0					ns
N0.HOG0040864				1	1	14.2857	0		0					ns		ns
N0.HOG0040865				2	2	7.14286	0		0					ns
N0.HOG0040868				2	2	7.14286	0		0					ns
N0.HOG0040870				2	2	7.14286	0		0					ns
N0.HOG0040872				2	2	7.14286	0		0					ns
N0.HOG0040873				2	2	7.14286	0		0					ns
N0.HOG0040874				2	2	7.14286	0		0					ns
N0.HOG0040875				2	2	7.14286	0		0					ns
N0.HOG0040876				2	2	7.14286	0		0					ns
N0.HOG0040877				2	2	7.14286	0		0					ns
N0.HOG0040878				2	2	7.14286	0		0					ns
N0.HOG0040880				2	2	7.14286	0		0					ns
N0.HOG0040881				2	2	7.14286	0		0					ns
N0.HOG0040882				2	2	7.14286	0		0					ns
N0.HOG0040883			Putative NAD(P)-binding domain-containing protein	1	1	14.2857	0		0					ns		ns
N0.HOG0040884				2	2	7.14286	0		0					ns
N0.HOG0040885				2	2	7.14286	0		0					ns
N0.HOG0040886				1	1	7.14286	9.09091		0					ns
N0.HOG0040887			hypothetical protein	1	1	14.2857	0		0					ns		ns
N0.HOG0040888				2	2	7.14286	0		0					ns
N0.HOG0040889				2	2	7.14286	0		0					ns
N0.HOG0040890				2	2	7.14286	0		0					ns
N0.HOG0040892				2	2	7.14286	0		0					ns
N0.HOG0040893				2	2	7.14286	0		0					ns
N0.HOG0040894				2	2	7.14286	0		0					ns
N0.HOG0040895				2	2	7.14286	0		0					ns
N0.HOG0040896				2	2	7.14286	0		0					ns
N0.HOG0040897				2	2	7.14286	0		0					ns
N0.HOG0040898				1	1	14.2857	0		0					ns		ns
N0.HOG0040900				1	1	14.2857	0		0					ns		ns
N0.HOG0040901				2	2	7.14286	0		0					ns
N0.HOG0040902				2	2	7.14286	0		0					ns
N0.HOG0040904				2	2	7.14286	0		0					ns
N0.HOG0040905				2	2	7.14286	0		0					ns
N0.HOG0040906				2	2	7.14286	0		0					ns
N0.HOG0040907				2	2	7.14286	0		0					ns
N0.HOG0040908				1	1	14.2857	0		0					ns			ns
N0.HOG0040909				2	2	7.14286	0		0					ns
N0.HOG0040911				2	2	7.14286	0		0					ns
N0.HOG0040913				1	1	14.2857	0		0					ns	ns
N0.HOG0040914				2	2	7.14286	0		0					ns
N0.HOG0040915				2	2	7.14286	0		0					ns
N0.HOG0040916				1	1	14.2857	0		0					ns			ns
N0.HOG0040919			Putative nucleolar GTP-binding protein	1	1	14.2857	0		0					ns		ns
N0.HOG0040921				2	2	7.14286	0		0					ns
N0.HOG0040922				2	2	7.14286	0		0					ns
N0.HOG0040923				2	2	7.14286	0		0					ns
N0.HOG0040925				2	2	7.14286	0		0					ns
N0.HOG0040926				2	2	7.14286	0		0					ns
N0.HOG0040927				1	1	14.2857	0		0					ns			ns
N0.HOG0040928				1	1	14.2857	0		0					ns		ns
N0.HOG0040929				1	1	14.2857	0		0					ns		ns
N0.HOG0040931				2	2	7.14286	0		0					ns
N0.HOG0000166				182.5	1	7.14286	9.09091		0						ns
N0.HOG0003779				37.5	37.5	14.2857	0		0						ns	ns
N0.HOG0006410				13	17	21.4286	9.09091		0						ns	ns	ns
N0.HOG0007493				23	23	14.2857	0		0						ns	ns
N0.HOG0011516				17.5	17.5	14.2857	0		0						ns	ns
N0.HOG0015221				29	29	7.14286	0		0						ns
N0.HOG0017067				21	21	7.14286	0		0						ns
N0.HOG0017505				18	18	7.14286	0		0						ns
N0.HOG0017681				17	17	7.14286	0		0						ns
N0.HOG0018060				15	15	7.14286	0		0						ns
N0.HOG0018544				13	13	7.14286	0		0						ns
N0.HOG0019172				11	11	7.14286	0		0						ns
N0.HOG0019173			Putative cyclin,,Putative cyclin D	5.5	5.5	14.2857	0		0						ns	ns
N0.HOG0019174				11	11	7.14286	0		0						ns
N0.HOG0019582				10	10	7.14286	0		0						ns
N0.HOG0019583				5	1	7.14286	9.09091		0						ns
N0.HOG0020150				9	9	7.14286	0		0						ns
N0.HOG0020151				9	9	7.14286	0		0						ns
N0.HOG0020152				9	9	7.14286	0		0						ns
N0.HOG0020153				3	3	21.4286	0		0						ns	ns	ns
N0.HOG0020154				9	9	7.14286	0		0						ns
N0.HOG0020155				9	9	7.14286	0		0						ns
N0.HOG0020800				8	8	7.14286	0		0						ns
N0.HOG0020802				8	8	7.14286	0		0						ns
N0.HOG0020803				2	2	21.4286	9.09091		0						ns	ns	ns
N0.HOG0020804				8	8	7.14286	0		0						ns
N0.HOG0020805				8	8	7.14286	0		0						ns
N0.HOG0020807				8	8	7.14286	0		0						ns
N0.HOG0020808				8	8	7.14286	0		0						ns
N0.HOG0020809				4	4	14.2857	0		0						ns		ns
N0.HOG0021624				7	7	7.14286	0		0						ns
N0.HOG0021625			Putative flavanone 3-dioxygenase	1.75	2	21.4286	9.09091		0						ns	ns	ns
N0.HOG0021627				1.4	1.5	28.5714	9.09091		0						ns	ns	ns	ns
N0.HOG0021628				1.75	2	21.4286	9.09091		0						ns		ns	ns
N0.HOG0021629				2.33333	2.33333	21.4286	0		0						ns	ns	ns
N0.HOG0021631				7	7	7.14286	0		0						ns
N0.HOG0021632				7	7	7.14286	0		0						ns
N0.HOG0021633				7	7	7.14286	0		0						ns
N0.HOG0021637				3.5	3.5	14.2857	0		0						ns		ns
N0.HOG0021638				3.5	3.5	14.2857	0		0						ns		ns
N0.HOG0022799				2	2	21.4286	0		0						ns	ns	ns
N0.HOG0022801				2	2	14.2857	9.09091		0						ns			ns
N0.HOG0022802				6	6	7.14286	0		0						ns
N0.HOG0022803				3	1	7.14286	9.09091		0						ns
N0.HOG0022804				1.5	1.66667	21.4286	9.09091		0						ns		ns	ns
N0.HOG0022805				6	6	7.14286	0		0						ns
N0.HOG0022806				3	1	7.14286	9.09091		0						ns
N0.HOG0022807				6	6	7.14286	0		0						ns
N0.HOG0022808	THL14,THL16,THL17,THL18,THL25		hypothetical protein	3	3	14.2857	0		0						ns	ns
N0.HOG0022809			hypothetical protein	2	2.5	14.2857	9.09091		0						ns	ns
N0.HOG0022810				6	6	7.14286	0		0						ns
N0.HOG0024370				1.66667	1.66667	21.4286	0		0						ns	ns	ns
N0.HOG0024371			hypothetical protein	2.5	2.5	14.2857	0		0						ns	ns
N0.HOG0024372				5	5	7.14286	0		0						ns
N0.HOG0024373				1.66667	2	14.2857	9.09091		0						ns			ns
N0.HOG0024375				5	5	7.14286	0		0						ns
N0.HOG0024379			hypothetical protein	1.25	1.25	28.5714	0		0						ns	ns	ns	ns
N0.HOG0024381				1.66667	1.66667	21.4286	0		0						ns	ns	ns
N0.HOG0024382				2.5	2.5	14.2857	0		0						ns		ns
N0.HOG0024386				2.5	2.5	14.2857	0		0						ns		ns
N0.HOG0024388				1.66667	1.5	14.2857	9.09091		0						ns			ns
N0.HOG0024389				5	5	7.14286	0		0						ns
N0.HOG0024391				5	5	7.14286	0		0						ns
N0.HOG0024392				2.5	2.5	14.2857	0		0						ns		ns
N0.HOG0024393			Putative suppressor of white apricot domain-containing protein	1.66667	1.66667	21.4286	0		0						ns	ns	ns
N0.HOG0024394			Putative cation/H+ exchanger	1.25	1.33333	21.4286	9.09091		0						ns	ns	ns
N0.HOG0024395				1.66667	2	14.2857	9.09091		0						ns		ns
N0.HOG0024396				1	1	28.5714	9.09091		0						ns	ns	ns	ns
N0.HOG0024397				5	5	7.14286	0		0						ns
N0.HOG0024398				1.66667	2	14.2857	9.09091		0						ns		ns
N0.HOG0024399				1.66667	2	14.2857	9.09091		0						ns		ns
N0.HOG0026972				4	4	7.14286	0		0						ns
N0.HOG0026973				1.33333	1.33333	21.4286	0		0						ns	ns	ns
N0.HOG0026974				4	4	7.14286	0		0						ns
N0.HOG0026975				4	4	7.14286	0		0						ns
N0.HOG0026976				2	2	14.2857	0		0						ns		ns
N0.HOG0026977				4	4	7.14286	0		0						ns
N0.HOG0026978				4	4	7.14286	0		0						ns
N0.HOG0026979				4	4	7.14286	0		0						ns
N0.HOG0026980			hypothetical protein	2	2	14.2857	0		0						ns	ns
N0.HOG0026981				1.33333	1.33333	21.4286	0		0						ns	ns	ns
N0.HOG0026982				4	4	7.14286	0		0						ns
N0.HOG0026983				4	4	7.14286	0		0						ns
N0.HOG0026984				2	2	14.2857	0		0						ns		ns
N0.HOG0026985				2	2	14.2857	0		0						ns		ns
N0.HOG0026986				4	4	7.14286	0		0						ns
N0.HOG0026987				4	4	7.14286	0		0						ns
N0.HOG0026989				4	4	7.14286	0		0						ns
N0.HOG0026990				1.33333	1.5	14.2857	9.09091		0						ns		ns
N0.HOG0026991				4	4	7.14286	0		0						ns
N0.HOG0026992				2	2	14.2857	0		0						ns		ns
N0.HOG0026994				4	4	7.14286	0		0						ns
N0.HOG0026995				2	2	14.2857	0		0						ns		ns
N0.HOG0026996				4	4	7.14286	0		0						ns
N0.HOG0026997			Putative polygalacturonase	2	2	14.2857	0		0						ns	ns
N0.HOG0026998				2	2	14.2857	0		0						ns		ns
N0.HOG0026999				4	4	7.14286	0		0						ns
N0.HOG0027001				2	1	7.14286	9.09091		0						ns
N0.HOG0027002				1.33333	1.33333	21.4286	0		0						ns	ns	ns
N0.HOG0027003			Putative tripeptidyl-peptidase II	2	2	14.2857	0		0						ns	ns
N0.HOG0027004				2	2	14.2857	0		0						ns		ns
N0.HOG0027005				4	4	7.14286	0		0						ns
N0.HOG0027006				1.33333	1.5	14.2857	9.09091		0						ns		ns
N0.HOG0027007				2	2	14.2857	0		0						ns		ns
N0.HOG0027008				4	4	7.14286	0		0						ns
N0.HOG0027009				2	2	14.2857	0		0						ns	ns
N0.HOG0027010				4	4	7.14286	0		0						ns
N0.HOG0027012				4	4	7.14286	0		0						ns
N0.HOG0027014				2	2	14.2857	0		0						ns		ns
N0.HOG0027015				4	4	7.14286	0		0						ns
N0.HOG0027016				1.33333	1.33333	21.4286	0		0						ns		ns	ns
N0.HOG0027017				2	2	14.2857	0		0						ns		ns
N0.HOG0027018				1.33333	1.33333	21.4286	0		0						ns	ns	ns
N0.HOG0027019				1	1	28.5714	0		0						ns	ns	ns	ns
N0.HOG0027020				1.33333	1.33333	21.4286	0		0						ns	ns	ns
N0.HOG0027021				1.33333	1.33333	21.4286	0		0						ns	ns	ns
N0.HOG0027022			Putative F-box associated domain, type 1	2	2	14.2857	0		0						ns	ns
N0.HOG0027023			hypothetical protein	1.33333	1.5	14.2857	9.09091		0						ns	ns
N0.HOG0027025				1.33333	1.33333	21.4286	0		0						ns	ns	ns
N0.HOG0027026				1.33333	1.33333	21.4286	0		0						ns		ns	ns
N0.HOG0027027				1.33333	1.5	14.2857	9.09091		0						ns		ns
N0.HOG0027028				2	1	7.14286	9.09091		0						ns
N0.HOG0027029				4	4	7.14286	0		0						ns
N0.HOG0027031				1.33333	1.33333	21.4286	0		0						ns	ns	ns
N0.HOG0031276				1.5	1.5	14.2857	0		0						ns	ns
N0.HOG0031277				3	3	7.14286	0		0						ns
N0.HOG0031278				3	3	7.14286	0		0						ns
N0.HOG0031279				3	3	7.14286	0		0						ns
N0.HOG0031280				1	1	21.4286	0		0						ns	ns	ns
N0.HOG0031281				1.5	1.5	14.2857	0		0						ns		ns
N0.HOG0031282				3	3	7.14286	0		0						ns
N0.HOG0031283				3	3	7.14286	0		0						ns
N0.HOG0031284				3	3	7.14286	0		0						ns
N0.HOG0031285				3	3	7.14286	0		0						ns
N0.HOG0031286				1.5	1.5	14.2857	0		0						ns	ns
N0.HOG0031287				3	3	7.14286	0		0						ns
N0.HOG0031288				3	3	7.14286	0		0						ns
N0.HOG0031289				3	3	7.14286	0		0						ns
N0.HOG0031291				3	3	7.14286	0		0						ns
N0.HOG0031292				1.5	1.5	14.2857	0		0						ns	ns
N0.HOG0031294				3	3	7.14286	0		0						ns
N0.HOG0031296				3	3	7.14286	0		0						ns
N0.HOG0031297				3	3	7.14286	0		0						ns
N0.HOG0031298				3	3	7.14286	0		0						ns
N0.HOG0031299				1.5	1.5	14.2857	0		0						ns		ns
N0.HOG0031300				1.5	1.5	14.2857	0		0						ns		ns
N0.HOG0031302				3	3	7.14286	0		0						ns
N0.HOG0031303				3	3	7.14286	0		0						ns
N0.HOG0031304				1.5	1.5	14.2857	0		0						ns	ns
N0.HOG0031305				3	3	7.14286	0		0						ns
N0.HOG0031306			hypothetical protein	1.5	1.5	14.2857	0		0						ns	ns
N0.HOG0031308				3	3	7.14286	0		0						ns
N0.HOG0031309				3	3	7.14286	0		0						ns
N0.HOG0031312				3	3	7.14286	0		0						ns
N0.HOG0031313				1.5	1.5	14.2857	0		0						ns		ns
N0.HOG0031314				1.5	1.5	14.2857	0		0						ns		ns
N0.HOG0031315				1.5	1.5	14.2857	0		0						ns		ns
N0.HOG0031318				3	3	7.14286	0		0						ns
N0.HOG0031319				1.5	1.5	14.2857	0		0						ns		ns
N0.HOG0031321			Putative potassium transporter	1	1	21.4286	0		0						ns	ns	ns
N0.HOG0031322				3	3	7.14286	0		0						ns
N0.HOG0031323				3	3	7.14286	0		0						ns
N0.HOG0031324				3	3	7.14286	0		0						ns
N0.HOG0031326				3	3	7.14286	0		0						ns
N0.HOG0031327				1.5	1.5	14.2857	0		0						ns		ns
N0.HOG0031328				1.5	1	7.14286	9.09091		0						ns
N0.HOG0031330				1.5	2	7.14286	9.09091		0						ns
N0.HOG0031331				3	3	7.14286	0		0						ns
N0.HOG0031332			Putative RNA helicase	1.5	1.5	14.2857	0		0						ns	ns
N0.HOG0031333				3	3	7.14286	0		0						ns
N0.HOG0031334			Putative non-specific serine/threonine protein kinase	1	1	21.4286	0		0						ns	ns	ns
N0.HOG0031335				1	1	14.2857	9.09091		0						ns			ns
N0.HOG0031336				3	3	7.14286	0		0						ns
N0.HOG0031337				3	3	7.14286	0		0						ns
N0.HOG0031338				3	3	7.14286	0		0						ns
N0.HOG0031339				1.5	1.5	14.2857	0		0						ns		ns
N0.HOG0031340				3	3	7.14286	0		0						ns
N0.HOG0031341				3	3	7.14286	0		0						ns
N0.HOG0031342				1	1	7.14286	18.1818		0						ns
N0.HOG0031343			hypothetical protein	1.5	1.5	14.2857	0		0						ns	ns
N0.HOG0031344				1.5	1	7.14286	9.09091		0						ns
N0.HOG0031345			hypothetical protein	1	1	21.4286	0		0						ns	ns	ns
N0.HOG0031347				3	3	7.14286	0		0						ns
N0.HOG0031348				1	1	14.2857	9.09091		0						ns			ns
N0.HOG0031349				1	1	21.4286	0		0						ns		ns	ns
N0.HOG0031350				1	1	14.2857	9.09091		0						ns			ns
N0.HOG0031351				3	3	7.14286	0		0						ns
N0.HOG0031352				1	1	14.2857	9.09091		0						ns			ns
N0.HOG0031353				1.5	1	7.14286	9.09091		0						ns
N0.HOG0031354				1.5	1.5	14.2857	0		0						ns		ns
N0.HOG0031355				3	3	7.14286	0		0						ns
N0.HOG0031358				3	3	7.14286	0		0						ns
N0.HOG0031359				1	1	21.4286	0		0						ns	ns	ns
N0.HOG0031360				3	3	7.14286	0		0						ns
N0.HOG0031361				3	3	7.14286	0		0						ns
N0.HOG0031362				1.5	1.5	14.2857	0		0						ns	ns
N0.HOG0031363				3	3	7.14286	0		0						ns
N0.HOG0031366				3	3	7.14286	0		0						ns
N0.HOG0031367				3	3	7.14286	0		0						ns
N0.HOG0031369				3	3	7.14286	0		0						ns
N0.HOG0031370				3	3	7.14286	0		0						ns
N0.HOG0031371				1.5	1.5	14.2857	0		0						ns		ns
N0.HOG0031372				1.5	1.5	14.2857	0		0						ns		ns
N0.HOG0031373				1.5	1.5	14.2857	0		0						ns		ns
N0.HOG0031374			Putative cytidine deaminase	1	1	14.2857	9.09091		0						ns	ns
N0.HOG0031375				1.5	1.5	14.2857	0		0						ns	ns
N0.HOG0031377			Putative transcription factor MYB-HB-like family	1.5	1.5	14.2857	0		0						ns	ns
N0.HOG0031378			Putative alpha/Beta hydrolase	1.5	1.5	14.2857	0		0						ns	ns
N0.HOG0031380				3	3	7.14286	0		0						ns
N0.HOG0031382				1.5	1.5	14.2857	0		0						ns		ns
N0.HOG0031384				1	1	14.2857	9.09091		0						ns			ns
N0.HOG0031385				3	3	7.14286	0		0						ns
N0.HOG0031386			Putative protein-serine/threonine kinase,Putative protein-serine/threonine kinase CMGC-CDK-CRK7-CDK9 family	1.5	1.5	14.2857	0		0						ns	ns
N0.HOG0031388				1.5	1.5	14.2857	0		0						ns		ns
N0.HOG0031389				1.5	1.5	14.2857	0		0						ns		ns
N0.HOG0031390				1.5	1.5	14.2857	0		0						ns		ns
N0.HOG0031391				1.5	1.5	14.2857	0		0						ns	ns
N0.HOG0031394				3	3	7.14286	0		0						ns
N0.HOG0031395			Putative 3-dehydrosphinganine reductase	1.5	1.5	14.2857	0		0						ns	ns
N0.HOG0031396				1	1	14.2857	9.09091		0						ns			ns
N0.HOG0031398				1	1	14.2857	9.09091		0						ns			ns
N0.HOG0031399				1.5	1.5	14.2857	0		0						ns	ns
N0.HOG0031400				1.5	1.5	14.2857	0		0						ns		ns
N0.HOG0031401				1.5	1.5	14.2857	0		0						ns	ns
N0.HOG0031402				3	3	7.14286	0		0						ns
N0.HOG0031403				3	3	7.14286	0		0						ns
N0.HOG0031404			hypothetical protein	1.5	1.5	14.2857	0		0						ns	ns
N0.HOG0031405				1	1	7.14286	18.1818		0						ns
N0.HOG0031406				1.5	1.5	14.2857	0		0						ns	ns
N0.HOG0031407				1	1	21.4286	0		0						ns	ns	ns
N0.HOG0040932				2	2	7.14286	0		0						ns
N0.HOG0040933				2	2	7.14286	0		0						ns
N0.HOG0040934				2	2	7.14286	0		0						ns
N0.HOG0040935				1	1	14.2857	0		0						ns			ns
N0.HOG0040936				2	2	7.14286	0		0						ns
N0.HOG0040937				2	2	7.14286	0		0						ns
N0.HOG0040938				2	2	7.14286	0		0						ns
N0.HOG0040939				2	2	7.14286	0		0						ns
N0.HOG0040940				1	1	7.14286	9.09091		0						ns
N0.HOG0040941				2	2	7.14286	0		0						ns
N0.HOG0040943				2	2	7.14286	0		0						ns
N0.HOG0040944				2	2	7.14286	0		0						ns
N0.HOG0040945				2	2	7.14286	0		0						ns
N0.HOG0040946				2	2	7.14286	0		0						ns
N0.HOG0040947				2	2	7.14286	0		0						ns
N0.HOG0040948				2	2	7.14286	0		0						ns
N0.HOG0040949				2	2	7.14286	0		0						ns
N0.HOG0040950				2	2	7.14286	0		0						ns
N0.HOG0040951				2	2	7.14286	0		0						ns
N0.HOG0040952				2	2	7.14286	0		0						ns
N0.HOG0040953				2	2	7.14286	0		0						ns
N0.HOG0040954				2	2	7.14286	0		0						ns
N0.HOG0040955				2	2	7.14286	0		0						ns
N0.HOG0040956				2	2	7.14286	0		0						ns
N0.HOG0040957				1	1	7.14286	9.09091		0						ns
N0.HOG0040958				1	1	14.2857	0		0						ns		ns
N0.HOG0040959				2	2	7.14286	0		0						ns
N0.HOG0040960				2	2	7.14286	0		0						ns
N0.HOG0040961				2	2	7.14286	0		0						ns
N0.HOG0040962			hypothetical protein	1	1	14.2857	0		0						ns	ns
N0.HOG0040963				2	2	7.14286	0		0						ns
N0.HOG0040964				1	1	14.2857	0		0						ns		ns
N0.HOG0040965				2	2	7.14286	0		0						ns
N0.HOG0040966				2	2	7.14286	0		0						ns
N0.HOG0040967				2	2	7.14286	0		0						ns
N0.HOG0040968				2	2	7.14286	0		0						ns
N0.HOG0040969				1	1	14.2857	0		0						ns	ns
N0.HOG0040970				2	2	7.14286	0		0						ns
N0.HOG0040971				2	2	7.14286	0		0						ns
N0.HOG0040972			Putative meiosis arrest female protein	1	1	14.2857	0		0						ns	ns
N0.HOG0040973				2	2	7.14286	0		0						ns
N0.HOG0040974				1	1	14.2857	0		0						ns		ns
N0.HOG0040975				2	2	7.14286	0		0						ns
N0.HOG0040976				2	2	7.14286	0		0						ns
N0.HOG0040977				2	2	7.14286	0		0						ns
N0.HOG0040978				2	2	7.14286	0		0						ns
N0.HOG0040981			Putative ribosomal protein L1	1	1	14.2857	0		0						ns	ns
N0.HOG0040982				2	2	7.14286	0		0						ns
N0.HOG0040983				2	2	7.14286	0		0						ns
N0.HOG0040984				2	2	7.14286	0		0						ns
N0.HOG0040986				2	2	7.14286	0		0						ns
N0.HOG0040987				2	2	7.14286	0		0						ns
N0.HOG0040988				1	1	14.2857	0		0						ns	ns
N0.HOG0040989				2	2	7.14286	0		0						ns
N0.HOG0040990				2	2	7.14286	0		0						ns
N0.HOG0040991				2	2	7.14286	0		0						ns
N0.HOG0040992				2	2	7.14286	0		0						ns
N0.HOG0040993				1	1	14.2857	0		0						ns	ns
N0.HOG0040994				1	1	14.2857	0		0						ns		ns
N0.HOG0040995				2	2	7.14286	0		0						ns
N0.HOG0040996				2	2	7.14286	0		0						ns
N0.HOG0040997				2	2	7.14286	0		0						ns
N0.HOG0040998				2	2	7.14286	0		0						ns
N0.HOG0040999				1	1	14.2857	0		0						ns	ns
N0.HOG0041000			hypothetical protein	1	1	14.2857	0		0						ns	ns
N0.HOG0041002				2	2	7.14286	0		0						ns
N0.HOG0041003				2	2	7.14286	0		0						ns
N0.HOG0041004				1	1	14.2857	0		0						ns		ns
N0.HOG0041005				1	1	7.14286	9.09091		0						ns
N0.HOG0041006				2	2	7.14286	0		0						ns
N0.HOG0041007				2	2	7.14286	0		0						ns
N0.HOG0041009				2	2	7.14286	0		0						ns
N0.HOG0041011				1	1	7.14286	9.09091		0						ns
N0.HOG0041012				2	2	7.14286	0		0						ns
N0.HOG0041014				2	2	7.14286	0		0						ns
N0.HOG0041015			hypothetical protein	1	1	14.2857	0		0						ns	ns
N0.HOG0041016				2	2	7.14286	0		0						ns
N0.HOG0041017				2	2	7.14286	0		0						ns
N0.HOG0041018				1	1	14.2857	0		0						ns		ns
N0.HOG0041019				2	2	7.14286	0		0						ns
N0.HOG0041020				2	2	7.14286	0		0						ns
N0.HOG0041021				2	2	7.14286	0		0						ns
N0.HOG0041022				2	2	7.14286	0		0						ns
N0.HOG0041023				2	2	7.14286	0		0						ns
N0.HOG0041024				1	1	7.14286	9.09091		0						ns
N0.HOG0041025				2	2	7.14286	0		0						ns
N0.HOG0041028				1	1	14.2857	0		0						ns	ns
N0.HOG0041029				2	2	7.14286	0		0						ns
N0.HOG0041030				2	2	7.14286	0		0						ns
N0.HOG0041031				2	2	7.14286	0		0						ns
N0.HOG0041032				2	2	7.14286	0		0						ns
N0.HOG0041033				2	2	7.14286	0		0						ns
N0.HOG0041034				1	1	14.2857	0		0						ns		ns
N0.HOG0041036				2	2	7.14286	0		0						ns
N0.HOG0041038				2	2	7.14286	0		0						ns
N0.HOG0041039				2	2	7.14286	0		0						ns
N0.HOG0041040				2	2	7.14286	0		0						ns
N0.HOG0041041				2	2	7.14286	0		0						ns
N0.HOG0041042				2	2	7.14286	0		0						ns
N0.HOG0041043				2	2	7.14286	0		0						ns
N0.HOG0041044				2	2	7.14286	0		0						ns
N0.HOG0041045				2	2	7.14286	0		0						ns
N0.HOG0041046				2	2	7.14286	0		0						ns
N0.HOG0041047				2	2	7.14286	0		0						ns
N0.HOG0041050				2	2	7.14286	0		0						ns
N0.HOG0041051			hypothetical protein	1	1	14.2857	0		0						ns	ns
N0.HOG0041052				2	2	7.14286	0		0						ns
N0.HOG0041053				1	1	14.2857	0		0						ns		ns
N0.HOG0041055				2	2	7.14286	0		0						ns
N0.HOG0041056				2	2	7.14286	0		0						ns
N0.HOG0041057				2	2	7.14286	0		0						ns
N0.HOG0041061				2	2	7.14286	0		0						ns
N0.HOG0041063				1	1	14.2857	0		0						ns		ns
N0.HOG0041064				2	2	7.14286	0		0						ns
N0.HOG0041065				2	2	7.14286	0		0						ns
N0.HOG0041066				2	2	7.14286	0		0						ns
N0.HOG0041067			Putative pentatricopeptide	1	1	14.2857	0		0						ns	ns
N0.HOG0041069				1	1	14.2857	0		0						ns			ns
N0.HOG0041070				2	2	7.14286	0		0						ns
N0.HOG0041071				2	2	7.14286	0		0						ns
N0.HOG0041072				2	2	7.14286	0		0						ns
N0.HOG0041073				2	2	7.14286	0		0						ns
N0.HOG0041074				2	2	7.14286	0		0						ns
N0.HOG0041075				2	2	7.14286	0		0						ns
N0.HOG0041077				2	2	7.14286	0		0						ns
N0.HOG0041078				1	1	14.2857	0		0						ns		ns
N0.HOG0041079				1	1	14.2857	0		0						ns		ns
N0.HOG0041080			Putative potassium channel, voltage-dependent, EAG/ELK/ERG	1	1	14.2857	0		0						ns	ns
N0.HOG0041081				2	2	7.14286	0		0						ns
N0.HOG0041082			Putative glutamate--cysteine ligase	1	1	14.2857	0		0						ns	ns
N0.HOG0041083				2	2	7.14286	0		0						ns
N0.HOG0041084				2	2	7.14286	0		0						ns
N0.HOG0041085				2	2	7.14286	0		0						ns
N0.HOG0041086				2	2	7.14286	0		0						ns
N0.HOG0041087				2	2	7.14286	0		0						ns
N0.HOG0041088				1	1	14.2857	0		0						ns	ns
N0.HOG0041089			Putative xyloglucan:xyloglucosyl transferase	1	1	14.2857	0		0						ns	ns
N0.HOG0041090				2	2	7.14286	0		0						ns
N0.HOG0041091				2	2	7.14286	0		0						ns
N0.HOG0041093				2	2	7.14286	0		0						ns
N0.HOG0041094				2	2	7.14286	0		0						ns
N0.HOG0041097				2	2	7.14286	0		0						ns
N0.HOG0041098				1	1	14.2857	0		0						ns	ns
N0.HOG0041099				2	2	7.14286	0		0						ns
N0.HOG0041100				2	2	7.14286	0		0						ns
N0.HOG0041101				2	2	7.14286	0		0						ns
N0.HOG0041102			Putative exocyst complex component Exo70	1	1	14.2857	0		0						ns	ns
N0.HOG0041103				1	1	14.2857	0		0						ns		ns
N0.HOG0041104				2	2	7.14286	0		0						ns
N0.HOG0041105				2	2	7.14286	0		0						ns
N0.HOG0041106				1	1	14.2857	0		0						ns		ns
N0.HOG0041107				2	2	7.14286	0		0						ns
N0.HOG0041110				1	1	14.2857	0		0						ns	ns
N0.HOG0041112				2	2	7.14286	0		0						ns
N0.HOG0041113				2	2	7.14286	0		0						ns
N0.HOG0041116				1	1	14.2857	0		0						ns	ns
N0.HOG0041117				2	2	7.14286	0		0						ns
N0.HOG0041118				2	2	7.14286	0		0						ns
N0.HOG0041119				2	2	7.14286	0		0						ns
N0.HOG0041121				2	2	7.14286	0		0						ns
N0.HOG0041122				2	2	7.14286	0		0						ns
N0.HOG0041123				2	2	7.14286	0		0						ns
N0.HOG0041124				2	2	7.14286	0		0						ns
N0.HOG0041125				2	2	7.14286	0		0						ns
N0.HOG0041126				2	2	7.14286	0		0						ns
N0.HOG0041127				2	2	7.14286	0		0						ns
N0.HOG0041128				2	2	7.14286	0		0						ns
N0.HOG0041129				2	2	7.14286	0		0						ns
N0.HOG0041130				2	2	7.14286	0		0						ns
N0.HOG0041131				2	2	7.14286	0		0						ns
N0.HOG0041132				2	2	7.14286	0		0						ns
N0.HOG0041133				1	1	14.2857	0		0						ns		ns
N0.HOG0041134				1	1	14.2857	0		0						ns	ns
N0.HOG0041136				2	2	7.14286	0		0						ns
N0.HOG0041137				2	2	7.14286	0		0						ns
N0.HOG0041139				1	1	14.2857	0		0						ns		ns
N0.HOG0041140			Putative cytochrome P450	1	1	14.2857	0		0						ns	ns
N0.HOG0041141				2	2	7.14286	0		0						ns
N0.HOG0041142				1	1	14.2857	0		0						ns		ns
N0.HOG0041143				2	2	7.14286	0		0						ns
N0.HOG0041144				2	2	7.14286	0		0						ns
N0.HOG0041145				1	1	14.2857	0		0						ns	ns
N0.HOG0041146				2	2	7.14286	0		0						ns
N0.HOG0041147				2	2	7.14286	0		0						ns
N0.HOG0041148				2	2	7.14286	0		0						ns
N0.HOG0041152				1	1	14.2857	0		0						ns	ns
N0.HOG0041153				1	1	14.2857	0		0						ns		ns
N0.HOG0041154				2	2	7.14286	0		0						ns
N0.HOG0041155				2	2	7.14286	0		0						ns
N0.HOG0041156				1	1	14.2857	0		0						ns	ns
N0.HOG0041157				1	1	14.2857	0		0						ns		ns
N0.HOG0041158				2	2	7.14286	0		0						ns
N0.HOG0041159				2	2	7.14286	0		0						ns
N0.HOG0041160				2	2	7.14286	0		0						ns
N0.HOG0041161				2	2	7.14286	0		0						ns
N0.HOG0041163				1	1	14.2857	0		0						ns		ns
N0.HOG0041164				1	1	14.2857	0		0						ns	ns
N0.HOG0041165				2	2	7.14286	0		0						ns
N0.HOG0041168				2	2	7.14286	0		0						ns
N0.HOG0041169				1	1	14.2857	0		0						ns	ns
N0.HOG0041170				1	1	14.2857	0		0						ns			ns
N0.HOG0041171				2	2	7.14286	0		0						ns
N0.HOG0041172				1	1	14.2857	0		0						ns	ns
N0.HOG0041173				2	2	7.14286	0		0						ns
N0.HOG0041174				2	2	7.14286	0		0						ns
N0.HOG0041175				1	1	14.2857	0		0						ns	ns
N0.HOG0041176				1	1	14.2857	0		0						ns	ns
N0.HOG0041177				1	1	7.14286	9.09091		0						ns
N0.HOG0041178				1	1	14.2857	0		0						ns	ns
N0.HOG0041179				1	1	14.2857	0		0						ns		ns
N0.HOG0041180				2	2	7.14286	0		0						ns
N0.HOG0041181				1	1	14.2857	0		0						ns		ns
N0.HOG0041182				2	2	7.14286	0		0						ns
N0.HOG0041183				2	2	7.14286	0		0						ns
N0.HOG0041184				1	1	14.2857	0		0						ns	ns
N0.HOG0041185				2	2	7.14286	0		0						ns
N0.HOG0041186				2	2	7.14286	0		0						ns
N0.HOG0041187			Putative alanine--glyoxylate transaminase	1	1	14.2857	0		0						ns	ns
N0.HOG0041188				2	2	7.14286	0		0						ns
N0.HOG0041189				1	1	14.2857	0		0						ns			ns
N0.HOG0041190				2	2	7.14286	0		0						ns
N0.HOG0041191				2	2	7.14286	0		0						ns
N0.HOG0041192				2	2	7.14286	0		0						ns
N0.HOG0041193				1	1	14.2857	0		0						ns			ns
N0.HOG0041194				1	1	7.14286	9.09091		0						ns
N0.HOG0041195				2	2	7.14286	0		0						ns
N0.HOG0041196				2	2	7.14286	0		0						ns
N0.HOG0041198			hypothetical protein	1	1	14.2857	0		0						ns	ns
N0.HOG0041199				2	2	7.14286	0		0						ns
N0.HOG0041200				1	1	14.2857	0		0						ns	ns
N0.HOG0041202				2	2	7.14286	0		0						ns
N0.HOG0041203				2	2	7.14286	0		0						ns
N0.HOG0041205				1	1	14.2857	0		0						ns		ns
N0.HOG0041206				2	2	7.14286	0		0						ns
N0.HOG0041208				2	2	7.14286	0		0						ns
N0.HOG0041209				2	2	7.14286	0		0						ns
N0.HOG0041210				2	2	7.14286	0		0						ns
N0.HOG0041211				2	2	7.14286	0		0						ns
N0.HOG0041212				1	1	7.14286	9.09091		0						ns
N0.HOG0041213				1	1	14.2857	0		0						ns	ns
N0.HOG0041214				2	2	7.14286	0		0						ns
N0.HOG0041216				1	1	14.2857	0		0						ns		ns
N0.HOG0041217				2	2	7.14286	0		0						ns
N0.HOG0041218				1	1	14.2857	0		0						ns	ns
N0.HOG0041219				2	2	7.14286	0		0						ns
N0.HOG0041220				1	1	14.2857	0		0						ns		ns
N0.HOG0041221				2	2	7.14286	0		0						ns
N0.HOG0041222				2	2	7.14286	0		0						ns
N0.HOG0041223				2	2	7.14286	0		0						ns
N0.HOG0041224				1	1	14.2857	0		0						ns	ns
N0.HOG0041225				1	1	14.2857	0		0						ns		ns
N0.HOG0041226				1	1	14.2857	0		0						ns		ns
N0.HOG0041227				2	2	7.14286	0		0						ns
N0.HOG0041229				2	2	7.14286	0		0						ns
N0.HOG0041230				2	2	7.14286	0		0						ns
N0.HOG0041231				1	1	14.2857	0		0						ns		ns
N0.HOG0041232				2	2	7.14286	0		0						ns
N0.HOG0041233				1	1	14.2857	0		0						ns	ns
N0.HOG0041234				1	1	14.2857	0		0						ns		ns
N0.HOG0041235				2	2	7.14286	0		0						ns
N0.HOG0041237				2	2	7.14286	0		0						ns
N0.HOG0041238				1	1	7.14286	9.09091		0						ns
N0.HOG0041239				1	1	14.2857	0		0						ns		ns
N0.HOG0041240				1	1	7.14286	9.09091		0						ns
N0.HOG0041241				2	2	7.14286	0		0						ns
N0.HOG0041242				2	2	7.14286	0		0						ns
N0.HOG0041243				2	2	7.14286	0		0						ns
N0.HOG0041244				2	2	7.14286	0		0						ns
N0.HOG0041245				1	1	14.2857	0		0						ns	ns
N0.HOG0041246				2	2	7.14286	0		0						ns
N0.HOG0041247				2	2	7.14286	0		0						ns
N0.HOG0041250				1	1	14.2857	0		0						ns		ns
N0.HOG0041251			Histone H2B	1	1	14.2857	0		0						ns	ns
N0.HOG0041252				1	1	7.14286	9.09091		0						ns
N0.HOG0041254				2	2	7.14286	0		0						ns
N0.HOG0041255				2	2	7.14286	0		0						ns
N0.HOG0041256				1	1	7.14286	9.09091		0						ns
N0.HOG0041257				2	2	7.14286	0		0						ns
N0.HOG0041258				1	1	14.2857	0		0						ns	ns
N0.HOG0041259				2	2	7.14286	0		0						ns
N0.HOG0041260				1	1	14.2857	0		0						ns		ns
N0.HOG0041261				1	1	14.2857	0		0						ns	ns
N0.HOG0014659			hypothetical protein	30	30	7.14286	0		0							ns
N0.HOG0016945			Putative transcription factor GRF family,hypothetical protein	22	22	7.14286	0		0							ns
N0.HOG0016947			Putative F-box domain, leucine-rich repeat domain, L domain-containing protein,hypothetical protein,,Putative leucine-rich repeat domain, L domain-containing protein	22	22	7.14286	0		0							ns
N0.HOG0017506			Putative F-box domain-containing protein,,Putative F-box domain, leucine-rich repeat domain, L domain-containing protein	9	9	14.2857	0		0							ns	ns
N0.HOG0017682	PhyCys15,PhyCys16,PhyCys17,PhyCys18,PhyCys2,PhyCys22,PhyCys23,PhyCys25,PhyCys26,PhyCys3,PhyCys4,PhyCys6		Putative Cystatin domain-containing protein	17	17	7.14286	0		0							ns
N0.HOG0017861	nsLTP2,nsLTP3,nsLTP30,nsLTP31,nsLTP32,nsLTP33,nsLTP34,nsLTP36,nsLTP37,nsLTP39,nsLTP40,nsLTP41,nsLTP43,nsLTP44,nsLTP46		Putative plant lipid transfer protein/Par allergen	16	16	7.14286	0		0							ns
N0.HOG0017862			hypothetical protein	16	16	7.14286	0		0							ns
N0.HOG0017863	ARF14,ARF15,ARF16,ARF17,ARF18,ARF19,ARF21,ARF3		Putative transcription factor ARF family,Putative transcription factor B3-Domain family,Putative DNA-binding pseudobarrel domain-containing protein,,Putative auxin response factor	16	16	7.14286	0		0							ns
N0.HOG0018061			Putative P-loop containing nucleoside triphosphate hydrolase,,hypothetical protein,Putative translation protein, beta-barrel,Putative translation elongation factor EFTu/EF1A, bacterial/organelle	15	15	7.14286	0		0							ns
N0.HOG0018062			Putative 1-phosphatidylinositol-4-phosphate 5-kinase	15	15	7.14286	0		0							ns
N0.HOG0018281			Putative transcription factor B3-Domain family,Putative DNA-binding pseudobarrel domain-containing protein,hypothetical protein	14	14	7.14286	0		0							ns
N0.HOG0018546			Putative DNA-binding pseudobarrel domain-containing protein,Putative transcription factor B3-Domain family,,hypothetical protein	13	13	7.14286	0		0							ns
N0.HOG0018548			hypothetical protein	13	13	7.14286	0		0							ns
N0.HOG0018810			hypothetical protein	12	12	7.14286	0		0							ns
N0.HOG0018812			Putative transcription factor C2H2 family,,hypothetical protein	12	12	7.14286	0		0							ns
N0.HOG0019177			Putative transcription factor MYB-HB-like family	11	11	7.14286	0		0							ns
N0.HOG0019178			Putative transcription factor C2H2 family,hypothetical protein	11	11	7.14286	0		0							ns
N0.HOG0019180			hypothetical protein	11	11	7.14286	0		0							ns
N0.HOG0019181			Putative BURP domain-containing protein	5.5	10	7.14286	9.09091		0							ns
N0.HOG0019584			hypothetical protein	10	10	7.14286	0		0							ns
N0.HOG0019585				10	10	7.14286	0		0							ns
N0.HOG0019591			Putative transcription factor C2H2 family	10	10	7.14286	0		0							ns
N0.HOG0019593			Putative pentatricopeptide,hypothetical protein	10	10	7.14286	0		0							ns
N0.HOG0020157			Putative F-box domain, leucine-rich repeat domain, L domain-containing protein,hypothetical protein,Putative F-box domain, FBD domain, leucine-rich repeat domain, L domain-containing protein,Putative FBD domain-containing protein	9	9	7.14286	0		0							ns
N0.HOG0020158				9	9	7.14286	0		0							ns
N0.HOG0020159			Putative PPC domain-containing protein	9	9	7.14286	0		0							ns
N0.HOG0020160			Putative translation protein, beta-barrel,Putative P-loop containing nucleoside triphosphate hydrolase,,hypothetical protein	9	9	7.14286	0		0							ns
N0.HOG0020161	PDL1,PDL11,PDL12,PDL14,PDL16,PDL24,PDL4,PDL9		hypothetical protein	9	9	7.14286	0		0							ns
N0.HOG0020163			Putative F-box domain-containing protein	9	9	7.14286	0		0							ns
N0.HOG0020164			Putative Serpin family protein	4.5	4.5	14.2857	0		0							ns	ns
N0.HOG0020165			hypothetical protein	9	9	7.14286	0		0							ns
N0.HOG0020816			hypothetical protein	8	8	7.14286	0		0							ns
N0.HOG0020817			Putative leucine-rich repeat domain, L domain-containing protein,hypothetical protein	8	8	7.14286	0		0							ns
N0.HOG0020822			Putative peptidase S49, ClpP/crotonase-like domain-containing protein	8	8	7.14286	0		0							ns
N0.HOG0020823			Putative phosphopantetheine binding ACP domain-containing protein	4	1	7.14286	9.09091		0							ns
N0.HOG0020824				2	1.33333	21.4286	9.09091		0							ns	ns	ns
N0.HOG0021639			hypothetical protein	7	7	7.14286	0		0							ns
N0.HOG0021640			Putative PPC domain-containing protein,hypothetical protein,Putative PPC domain, AT hook, DNA-binding protein	7	7	7.14286	0		0							ns
N0.HOG0021643			hypothetical protein	7	7	7.14286	0		0							ns
N0.HOG0021645				7	7	7.14286	0		0							ns
N0.HOG0021646			Putative transcription factor MADS-type1 family	7	7	7.14286	0		0							ns
N0.HOG0021647				7	7	7.14286	0		0							ns
N0.HOG0021648				7	7	7.14286	0		0							ns
N0.HOG0021649				7	7	7.14286	0		0							ns
N0.HOG0021650			Putative methyltransferase chromatin remodeling SET family	7	7	7.14286	0		0							ns
N0.HOG0021651			Putative dual-specificity kinase	3.5	3.5	14.2857	0		0							ns	ns
N0.HOG0021653				3.5	3.5	14.2857	0		0							ns	ns
N0.HOG0021655			Putative F-box domain, leucine-rich repeat domain, L domain-containing protein	7	7	7.14286	0		0							ns
N0.HOG0021657			hypothetical protein,Putative neprosin	7	7	7.14286	0		0							ns
N0.HOG0021658			hypothetical protein	3.5	6	7.14286	9.09091		0							ns
N0.HOG0021659			Putative transcription factor GRAS family	2.33333	2.5	14.2857	9.09091		0							ns	ns
N0.HOG0021660			Putative F-box domain-containing protein,hypothetical protein,Putative F-box associated interaction domain-containing protein	7	7	7.14286	0		0							ns
N0.HOG0021662			Putative F-box domain, leucine-rich repeat domain, L domain-containing protein,Putative F-box domain, FBD domain, leucine-rich repeat domain, L domain-containing protein,Putative FBD domain, leucine-rich repeat domain, L domain-containing protein,Putative FBD domain-containing protein	7	7	7.14286	0		0							ns
N0.HOG0021667			hypothetical protein,,Putative TIR domain, leucine-rich repeat domain, L domain-containing protein	7	7	7.14286	0		0							ns
N0.HOG0022814			Putative meiosis arrest female protein	6	6	7.14286	0		0							ns
N0.HOG0022818			hypothetical protein	6	6	7.14286	0		0							ns
N0.HOG0022820			hypothetical protein	6	6	7.14286	0		0							ns
N0.HOG0022822			Putative aminoacyltransferase, E1 ubiquitin-activating enzyme,hypothetical protein	6	6	7.14286	0		0							ns
N0.HOG0022823			hypothetical protein	3	3	14.2857	0		0							ns	ns
N0.HOG0022828			hypothetical protein,,Putative transcription factor C2H2 family	6	6	7.14286	0		0							ns
N0.HOG0022830			Putative eukaryotic translation initiation factor 3 subunit C domain-containing protein	3	3	14.2857	0		0							ns	ns
N0.HOG0022832			Putative transcription factor B3-Domain family,hypothetical protein	6	6	7.14286	0		0							ns
N0.HOG0022834			hypothetical protein,Putative transcription factor C2H2 family	6	6	7.14286	0		0							ns
N0.HOG0022835			Putative protein kinase CAMK-CAMKL-CHK1 family	6	6	7.14286	0		0							ns
N0.HOG0022836			Putative transcription factor Hap3/NF-YB family	6	6	7.14286	0		0							ns
N0.HOG0022841				2	2.5	14.2857	9.09091		0							ns	ns
N0.HOG0024403			hypothetical protein	5	5	7.14286	0		0							ns
N0.HOG0024404			Putative DNA topoisomerase	5	5	7.14286	0		0							ns
N0.HOG0024406				5	5	7.14286	0		0							ns
N0.HOG0024407			hypothetical protein	5	5	7.14286	0		0							ns
N0.HOG0024412			hypothetical protein	5	5	7.14286	0		0							ns
N0.HOG0024416				5	5	7.14286	0		0							ns
N0.HOG0024419			Putative transcription factor WRKY family,hypothetical protein	5	5	7.14286	0		0							ns
N0.HOG0024422				5	5	7.14286	0		0							ns
N0.HOG0024424			hypothetical protein,Putative kelch-type beta propeller, F-box associated interaction domain-containing protein,,Putative F-box domain-containing protein	5	5	7.14286	0		0							ns
N0.HOG0024427				5	5	7.14286	0		0							ns
N0.HOG0024429			hypothetical protein	2.5	3	7.14286	9.09091		0							ns
N0.HOG0024430			Putative S-phase kinase-associated protein,Putative SKP1 component, dimerization	5	5	7.14286	0		0							ns
N0.HOG0024431			Putative taxadien-5-alpha-ol O-acetyltransferase,Putative 10-deacetylbaccatin III 10-O-acetyltransferase	5	5	7.14286	0		0							ns
N0.HOG0024432				5	5	7.14286	0		0							ns
N0.HOG0024438			Putative meiosis arrest female protein	5	5	7.14286	0		0							ns
N0.HOG0024439			Putative peptidase S49, ClpP/crotonase-like domain-containing protein,Putative ClpP/crotonase-like domain-containing protein	5	5	7.14286	0		0							ns
N0.HOG0024440			Putative F-box domain, FBD domain, leucine-rich repeat domain, L domain-containing protein,,Putative F-box domain, leucine-rich repeat domain, L domain-containing protein	5	5	7.14286	0		0							ns
N0.HOG0024441			Putative transcription regulator Others family	5	5	7.14286	0		0							ns
N0.HOG0024443				1.66667	2	7.14286	18.1818		0							ns
N0.HOG0024445				5	5	7.14286	0		0							ns
N0.HOG0024446			Putative transcription factor C2H2 family	5	5	7.14286	0		0							ns
N0.HOG0027032				4	4	7.14286	0		0							ns
N0.HOG0027033			hypothetical protein	4	4	7.14286	0		0							ns
N0.HOG0027035			Putative F-box domain, FBD domain, leucine-rich repeat domain, L domain-containing protein,Putative F-box domain, leucine-rich repeat domain, L domain-containing protein,Putative F-box domain-containing protein	4	4	7.14286	0		0							ns
N0.HOG0027036			Putative transcription factor AP2-EREBP family,,hypothetical protein	4	4	7.14286	0		0							ns
N0.HOG0027037				4	4	7.14286	0		0							ns
N0.HOG0027038			hypothetical protein,Putative tubulin/FtsZ, GTPase domain-containing protein,Putative START domain, pectinacetylesterase/NOTUM	4	4	7.14286	0		0							ns
N0.HOG0027039			hypothetical protein	4	4	7.14286	0		0							ns
N0.HOG0027040			Putative groEL-like equatorial domain-containing protein	4	4	7.14286	0		0							ns
N0.HOG0027041			Putative protein kinase RLK-Pelle-CrRLK1L-1 family	2	2	14.2857	0		0							ns	ns
N0.HOG0027044			hypothetical protein	4	4	7.14286	0		0							ns
N0.HOG0027048				4	4	7.14286	0		0							ns
N0.HOG0027049			hypothetical protein	4	4	7.14286	0		0							ns
N0.HOG0027050			hypothetical protein	4	4	7.14286	0		0							ns
N0.HOG0027051				2	2	14.2857	0		0							ns	ns
N0.HOG0027052			hypothetical protein	4	4	7.14286	0		0							ns
N0.HOG0027053				1.33333	1.5	14.2857	9.09091		0							ns		ns
N0.HOG0027054	CLSY-like-1,CLSY-like-2		Putative DNA helicase chromatin remodeling SNF2 family	4	4	7.14286	0		0							ns
N0.HOG0027057			hypothetical protein	4	4	7.14286	0		0							ns
N0.HOG0027059			Putative amino acid transporter, transmembrane domain-containing protein	2	2	14.2857	0		0							ns	ns
N0.HOG0027060			hypothetical protein	4	4	7.14286	0		0							ns
N0.HOG0027061			hypothetical protein	4	4	7.14286	0		0							ns
N0.HOG0027062			Putative non-specific serine/threonine protein kinase	4	4	7.14286	0		0							ns
N0.HOG0027064			hypothetical protein	4	4	7.14286	0		0							ns
N0.HOG0027065			hypothetical protein	4	4	7.14286	0		0							ns
N0.HOG0027066			hypothetical protein,Putative transcription factor WRKY family	4	4	7.14286	0		0							ns
N0.HOG0027067			Putative HECT domain, ubiquitin	4	4	7.14286	0		0							ns
N0.HOG0027069			Putative transcription factor WD40-like family	4	4	7.14286	0		0							ns
N0.HOG0027070			Putative Serpin family protein	4	4	7.14286	0		0							ns
N0.HOG0027072				2	2	14.2857	0		0							ns	ns
N0.HOG0027074			Putative H(+)-transporting two-sector ATPase	4	4	7.14286	0		0							ns
N0.HOG0027075				4	4	7.14286	0		0							ns
N0.HOG0027076			Putative fruit bromelain,Putative ananain protein	4	4	7.14286	0		0							ns
N0.HOG0027079			hypothetical protein,Putative transcription factor C2H2 family	4	4	7.14286	0		0							ns
N0.HOG0027080				2	2	7.14286	9.09091		0							ns
N0.HOG0027082				4	4	7.14286	0		0							ns
N0.HOG0027083			hypothetical protein	4	4	7.14286	0		0							ns
N0.HOG0027084			hypothetical protein	4	4	7.14286	0		0							ns
N0.HOG0027085	IDA32,IDA33,IDA34		hypothetical protein	4	4	7.14286	0		0							ns
N0.HOG0027086			Putative F-box domain, leucine-rich repeat domain, L domain-containing protein	4	4	7.14286	0		0							ns
N0.HOG0027087			Putative Ulp1 protease family catalytic domain-containing protein	4	4	7.14286	0		0							ns
N0.HOG0027092	PhyCys30		Putative Cystatin domain-containing protein	4	4	7.14286	0		0							ns
N0.HOG0027093			Putative procollagen-proline dioxygenase	4	4	7.14286	0		0							ns
N0.HOG0027094				2	2	14.2857	0		0							ns	ns
N0.HOG0027096			Putative transcription factor MADS-type1 family	4	4	7.14286	0		0							ns
N0.HOG0027097			Putative transcription factor NAM family	4	4	7.14286	0		0							ns
N0.HOG0027098			Putative cucumisin	2	2	14.2857	0		0							ns	ns
N0.HOG0027100			hypothetical protein	4	4	7.14286	0		0							ns
N0.HOG0027102			Putative viral movement protein	2	2	14.2857	0		0							ns	ns
N0.HOG0027103			hypothetical protein	4	4	7.14286	0		0							ns
N0.HOG0027104			Putative deacetoxyvindoline 4-hydroxylase,Putative oxoglutarate/iron-dependent dioxygenase, non-heme dioxygenase domain-containing protein	4	4	7.14286	0		0							ns
N0.HOG0027105			Putative major sperm protein (MSP),Putative vesicle-associated membrane-protein-associated protein,hypothetical protein	4	4	7.14286	0		0							ns
N0.HOG0027107			hypothetical protein	4	4	7.14286	0		0							ns
N0.HOG0027108			Putative transcription factor WRKY family	4	4	7.14286	0		0							ns
N0.HOG0027109				2	3	7.14286	9.09091		0							ns
N0.HOG0027110			hypothetical protein	1.33333	1.5	14.2857	9.09091		0							ns	ns
N0.HOG0027113			hypothetical protein	1.33333	1	14.2857	9.09091		0							ns		ns
N0.HOG0027115			Putative P-loop containing nucleoside triphosphate hydrolase	2	2	14.2857	0		0							ns	ns
N0.HOG0027116			hypothetical protein	2	1	7.14286	9.09091		0							ns
N0.HOG0027118			hypothetical protein	4	4	7.14286	0		0							ns
N0.HOG0027120				1	1	14.2857	18.1818		0							ns		ns
N0.HOG0027122			Putative transcription factor WRKY family	2	2	14.2857	0		0							ns	ns
N0.HOG0027123			hypothetical protein	4	4	7.14286	0		0							ns
N0.HOG0027125			hypothetical protein	4	4	7.14286	0		0							ns
N0.HOG0027126			hypothetical protein	4	4	7.14286	0		0							ns
N0.HOG0027127			hypothetical protein	2	1	7.14286	9.09091		0							ns
N0.HOG0027128			Putative Heat shock protein 70 family	4	4	7.14286	0		0							ns
N0.HOG0027130	CTLA8		Putative transcription factor B3-Domain family,hypothetical protein	4	4	7.14286	0		0							ns
N0.HOG0027131				1	1	21.4286	9.09091		0							ns	ns	ns
N0.HOG0027132			hypothetical protein	4	4	7.14286	0		0							ns
N0.HOG0027133			hypothetical protein,Putative plant self-incompatibility S1	4	4	7.14286	0		0							ns
N0.HOG0027134			hypothetical protein	4	4	7.14286	0		0							ns
N0.HOG0027135			Putative phosphopantothenoylcysteine decarboxylase	4	4	7.14286	0		0							ns
N0.HOG0027136			Putative benzyl alcohol O-benzoyltransferase	2	2	14.2857	0		0							ns	ns
N0.HOG0027137			Putative TIR domain, winged helix-turn-helix DNA-binding domain-containing protein,Putative TIR domain, P-loop containing nucleoside triphosphate hydrolase	4	4	7.14286	0		0							ns
N0.HOG0027138			hypothetical protein	4	4	7.14286	0		0							ns
N0.HOG0027140			Putative neprosin	4	4	7.14286	0		0							ns
N0.HOG0027141			hypothetical protein	2	2	14.2857	0		0							ns	ns
N0.HOG0031411				3	3	7.14286	0		0							ns
N0.HOG0031412				3	3	7.14286	0		0							ns
N0.HOG0031413			hypothetical protein	3	3	7.14286	0		0							ns
N0.HOG0031414			hypothetical protein	1.5	1.5	14.2857	0		0							ns	ns
N0.HOG0031416			hypothetical protein	3	3	7.14286	0		0							ns
N0.HOG0031417			Putative chromatin remodeling & transcriptional activation HMG family	3	3	7.14286	0		0							ns
N0.HOG0031418			hypothetical protein	3	3	7.14286	0		0							ns
N0.HOG0031419			hypothetical protein	3	3	7.14286	0		0							ns
N0.HOG0031420				3	3	7.14286	0		0							ns
N0.HOG0031421			Putative cullin protein, neddylation	3	3	7.14286	0		0							ns
N0.HOG0031423				3	3	7.14286	0		0							ns
N0.HOG0031425			Putative F-box domain, leucine-rich repeat domain, L domain-containing protein,hypothetical protein	3	3	7.14286	0		0							ns
N0.HOG0031426			Putative nucleic acid-binding protein	3	3	7.14286	0		0							ns
N0.HOG0031427			hypothetical protein,Putative photosystem II cytochrome b559, alpha subunit	3	3	7.14286	0		0							ns
N0.HOG0031429			Putative PPC domain-containing protein,hypothetical protein	3	3	7.14286	0		0							ns
N0.HOG0031430			hypothetical protein	3	3	7.14286	0		0							ns
N0.HOG0031431			hypothetical protein	3	3	7.14286	0		0							ns
N0.HOG0031434			hypothetical protein	3	3	7.14286	0		0							ns
N0.HOG0031435			hypothetical protein	3	3	7.14286	0		0							ns
N0.HOG0031437			Putative transcription factor MADS-type1 family	3	3	7.14286	0		0							ns
N0.HOG0031438			Putative P-loop containing nucleoside triphosphate hydrolase	3	3	7.14286	0		0							ns
N0.HOG0031439			Putative transcription factor MYB-HB-like family	3	3	7.14286	0		0							ns
N0.HOG0031440			hypothetical protein	3	3	7.14286	0		0							ns
N0.HOG0031441			Putative ribosomal protein L2 domain 2	3	3	7.14286	0		0							ns
N0.HOG0031442			Putative leucine-rich repeat domain, L domain-containing protein	3	3	7.14286	0		0							ns
N0.HOG0031443			hypothetical protein,,Putative transcription factor Tesmin family	3	3	7.14286	0		0							ns
N0.HOG0031446				1.5	1.5	14.2857	0		0							ns	ns
N0.HOG0031447				1.5	1.5	14.2857	0		0							ns	ns
N0.HOG0031448				3	3	7.14286	0		0							ns
N0.HOG0031449				3	3	7.14286	0		0							ns
N0.HOG0031450				1.5	1.5	14.2857	0		0							ns	ns
N0.HOG0031453				3	3	7.14286	0		0							ns
N0.HOG0031454				3	3	7.14286	0		0							ns
N0.HOG0031456			hypothetical protein	3	3	7.14286	0		0							ns
N0.HOG0031457			Putative non-specific serine/threonine protein kinase	1.5	1.5	14.2857	0		0							ns	ns
N0.HOG0031458				3	3	7.14286	0		0							ns
N0.HOG0031460				3	3	7.14286	0		0							ns
N0.HOG0031461			hypothetical protein	3	3	7.14286	0		0							ns
N0.HOG0031462			Putative RNA helicase	3	3	7.14286	0		0							ns
N0.HOG0031463			hypothetical protein	3	3	7.14286	0		0							ns
N0.HOG0031464	LP16,LP20,LP21		hypothetical protein	3	3	7.14286	0		0							ns
N0.HOG0031465			Putative PGG domain-containing protein	1.5	1.5	14.2857	0		0							ns		ns
N0.HOG0031467				3	3	7.14286	0		0							ns
N0.HOG0031471			hypothetical protein	3	3	7.14286	0		0							ns
N0.HOG0031472			Putative transcription factor AP2-EREBP family	1.5	1.5	14.2857	0		0							ns	ns
N0.HOG0031473			Putative beta-galactosidase	3	3	7.14286	0		0							ns
N0.HOG0031474			Putative cytochrome P450	3	3	7.14286	0		0							ns
N0.HOG0031475				3	3	7.14286	0		0							ns
N0.HOG0031476				3	3	7.14286	0		0							ns
N0.HOG0031477				3	3	7.14286	0		0							ns
N0.HOG0031478			hypothetical protein	3	3	7.14286	0		0							ns
N0.HOG0031479	LCR11,LCR24,LCR43		hypothetical protein	3	3	7.14286	0		0							ns
N0.HOG0031480				1	1	14.2857	9.09091		0							ns		ns
N0.HOG0031481				3	3	7.14286	0		0							ns
N0.HOG0031483			hypothetical protein	3	3	7.14286	0		0							ns
N0.HOG0031484			Putative rhomboid protease,Putative peptidase S54, rhomboid	3	3	7.14286	0		0							ns
N0.HOG0031486			hypothetical protein	3	3	7.14286	0		0							ns
N0.HOG0031487			Putative leucine-rich repeat domain, L domain-containing protein,hypothetical protein,Putative F-box domain, FBD domain, leucine-rich repeat domain, L domain-containing protein	3	3	7.14286	0		0							ns
N0.HOG0031488			Putative ribonuclease T(2)	3	3	7.14286	0		0							ns
N0.HOG0031489			hypothetical protein	3	3	7.14286	0		0							ns
N0.HOG0031491			Putative transcription factor C2H2 family	3	3	7.14286	0		0							ns
N0.HOG0031493			hypothetical protein	3	3	7.14286	0		0							ns
N0.HOG0031495			hypothetical protein	3	3	7.14286	0		0							ns
N0.HOG0031497				3	3	7.14286	0		0							ns
N0.HOG0031498				3	3	7.14286	0		0							ns
N0.HOG0031499			hypothetical protein	3	3	7.14286	0		0							ns
N0.HOG0031501			Putative F-box associated interaction domain-containing protein	1.5	1	7.14286	9.09091		0							ns
N0.HOG0031502				1	1	14.2857	9.09091		0							ns		ns
N0.HOG0031503	MAPK1		Putative mitogen-activated protein kinase CMGC-MAPK family	3	3	7.14286	0		0							ns
N0.HOG0031504			hypothetical protein	3	3	7.14286	0		0							ns
N0.HOG0031507			hypothetical protein	1.5	1.5	14.2857	0		0							ns	ns
N0.HOG0031508				1.5	1.5	14.2857	0		0							ns	ns
N0.HOG0031509			Putative alpha,alpha-trehalose-phosphate synthase (UDP-forming)	3	3	7.14286	0		0							ns
N0.HOG0031510				1.5	1.5	14.2857	0		0							ns	ns
N0.HOG0031511				1.5	1.5	14.2857	0		0							ns	ns
N0.HOG0031512			Putative very-long-chain 3-oxoacyl-CoA reductase	1.5	1.5	14.2857	0		0							ns	ns
N0.HOG0031513			hypothetical protein	3	3	7.14286	0		0							ns
N0.HOG0031514			hypothetical protein	3	3	7.14286	0		0							ns
N0.HOG0031517				1	1	14.2857	9.09091		0							ns		ns
N0.HOG0031519			Putative HSP20-like chaperone,hypothetical protein	3	3	7.14286	0		0							ns
N0.HOG0031520				3	3	7.14286	0		0							ns
N0.HOG0031521				1.5	1.5	14.2857	0		0							ns	ns
N0.HOG0031522				3	3	7.14286	0		0							ns
N0.HOG0031523			hypothetical protein	3	3	7.14286	0		0							ns
N0.HOG0031524				3	3	7.14286	0		0							ns
N0.HOG0031526			hypothetical protein	3	3	7.14286	0		0							ns
N0.HOG0031529				1	1	14.2857	9.09091		0							ns		ns
N0.HOG0031530			Putative alpha-1,3-mannosyl-glycoprotein 2-beta-N-acetylglucosaminyltransferase	1.5	1.5	14.2857	0		0							ns	ns
N0.HOG0031532			Putative TIR domain, winged helix-turn-helix DNA-binding domain-containing protein	1.5	2	7.14286	9.09091		0							ns
N0.HOG0031534			Putative leucine-rich repeat domain, L domain-containing protein	3	3	7.14286	0		0							ns
N0.HOG0031535				1.5	1.5	14.2857	0		0							ns	ns
N0.HOG0031536			Putative xenobiotic-transporting ATPase	3	3	7.14286	0		0							ns
N0.HOG0031537			Putative cellulase	1.5	1.5	14.2857	0		0							ns	ns
N0.HOG0031538			Putative transcription factor C2H2 family	3	3	7.14286	0		0							ns
N0.HOG0031539			hypothetical protein	3	3	7.14286	0		0							ns
N0.HOG0031540			hypothetical protein	3	3	7.14286	0		0							ns
N0.HOG0031541			Putative histone acetyltransferase chromatin regulator PHD family	3	3	7.14286	0		0							ns
N0.HOG0031543			Putative aminoacyltransferase, E1 ubiquitin-activating enzyme	3	3	7.14286	0		0							ns
N0.HOG0031544			Putative protein kinase RLK-Pelle-RLCK-VIIa-1 family	3	3	7.14286	0		0							ns
N0.HOG0031545			Putative cathepsin F	3	3	7.14286	0		0							ns
N0.HOG0031546			hypothetical protein	1	1	14.2857	9.09091		0							ns		ns
N0.HOG0031547			Putative histidine decarboxylase	1.5	1.5	14.2857	0		0							ns	ns
N0.HOG0031549			Putative transcription factor Homobox-WOX family,Putative transcription factor HB-WOX family,hypothetical protein	3	3	7.14286	0		0							ns
N0.HOG0031551				1	1	14.2857	9.09091		0							ns		ns
N0.HOG0031552			Putative flavonoid 3',5'-hydroxylase	1	1	14.2857	9.09091		0							ns		ns
N0.HOG0031553			hypothetical protein	3	3	7.14286	0		0							ns
N0.HOG0031555			Putative ClpP/crotonase-like domain-containing protein	3	3	7.14286	0		0							ns
N0.HOG0031556				1	1	7.14286	18.1818		0							ns
N0.HOG0031557				1.5	1.5	14.2857	0		0							ns	ns
N0.HOG0031558			hypothetical protein	3	3	7.14286	0		0							ns
N0.HOG0031559			Putative IBR domain, E3 ubiquitin ligase RBR family,Putative transcription factor C2H2 family	3	3	7.14286	0		0							ns
N0.HOG0031560				1	1	14.2857	9.09091		0							ns		ns
N0.HOG0031561			Putative transcription factor C2H2 family	3	3	7.14286	0		0							ns
N0.HOG0031562			Putative cellulase	1.5	1.5	14.2857	0		0							ns	ns
N0.HOG0031563				1.5	1.5	14.2857	0		0							ns	ns
N0.HOG0031564			Putative galactose oxidase/kelch, beta-propeller, F-box associated interaction,Putative PPC domain-containing protein	3	3	7.14286	0		0							ns
N0.HOG0031565			hypothetical protein	3	3	7.14286	0		0							ns
N0.HOG0031566				3	3	7.14286	0		0							ns
N0.HOG0031567			Putative histone-lysine N-methyltransferase	3	3	7.14286	0		0							ns
N0.HOG0031568				1	1	14.2857	9.09091		0							ns		ns
N0.HOG0031569			Putative K domain, type 1 protein	1.5	1.5	14.2857	0		0							ns	ns
N0.HOG0031570			Putative small GTPase superfamily, EF-hand domain pair,Putative mitochondrial Rho GTPase, P-loop containing nucleoside triphosphate hydrolase	3	3	7.14286	0		0							ns
N0.HOG0031572				1.5	2	7.14286	9.09091		0							ns
N0.HOG0031573			hypothetical protein	3	3	7.14286	0		0							ns
N0.HOG0031574			Putative nucleotide-binding alpha-beta plait domain-containing protein,Putative proton-exporting ATPase	3	3	7.14286	0		0							ns
N0.HOG0031575			Putative non-specific serine/threonine protein kinase	1.5	1.5	14.2857	0		0							ns	ns
N0.HOG0031577			hypothetical protein	3	3	7.14286	0		0							ns
N0.HOG0031579			Putative Ulp1 peptidase	3	3	7.14286	0		0							ns
N0.HOG0031580				1	1	14.2857	9.09091		0							ns		ns
N0.HOG0031581			Putative ent-isokaurene C2-hydroxylase,Putative cytochrome P450	1.5	1.5	14.2857	0		0							ns	ns
N0.HOG0031582			hypothetical protein	1.5	1	7.14286	9.09091		0							ns
N0.HOG0031583				3	3	7.14286	0		0							ns
N0.HOG0031584			Putative cytochrome P450,Putative costunolide synthase	3	3	7.14286	0		0							ns
N0.HOG0031585			hypothetical protein	3	3	7.14286	0		0							ns
N0.HOG0031586			Putative arogenate dehydrogenase (NADP(+))	1.5	1.5	14.2857	0		0							ns	ns
N0.HOG0031588			Putative cytochrome P450	3	3	7.14286	0		0							ns
N0.HOG0031589			Putative non-specific serine/threonine protein kinase,,Putative leucine-rich repeat domain, L domain-containing protein	3	3	7.14286	0		0							ns
N0.HOG0031590				3	3	7.14286	0		0							ns
N0.HOG0031591			hypothetical protein	1	1	14.2857	9.09091		0							ns	ns
N0.HOG0031595				1.5	1.5	14.2857	0		0							ns	ns
N0.HOG0031599				3	3	7.14286	0		0							ns
N0.HOG0031600				1.5	1.5	14.2857	0		0							ns		ns
N0.HOG0031601			hypothetical protein	3	3	7.14286	0		0							ns
N0.HOG0031602			hypothetical protein	3	3	7.14286	0		0							ns
N0.HOG0031603			hypothetical protein	3	3	7.14286	0		0							ns
N0.HOG0031605			Putative leucine-rich repeat domain, L domain-containing protein	3	3	7.14286	0		0							ns
N0.HOG0031607			Putative aminoacyltransferase, E1 ubiquitin-activating enzyme	3	3	7.14286	0		0							ns
N0.HOG0031611			hypothetical protein	3	3	7.14286	0		0							ns
N0.HOG0031615			Putative pentatricopeptide	3	3	7.14286	0		0							ns
N0.HOG0031616			Putative non-specific serine/threonine protein kinase	1.5	1	7.14286	9.09091		0							ns
N0.HOG0031618			Putative transcription factor & lipid binding HD-SAD family	3	3	7.14286	0		0							ns
N0.HOG0031621			hypothetical protein	3	3	7.14286	0		0							ns
N0.HOG0031622			Putative transcription factor C2C2-GATA family	3	3	7.14286	0		0							ns
N0.HOG0031624			Putative fruit bromelain	3	3	7.14286	0		0							ns
N0.HOG0031625			Putative glycerophosphodiester phosphodiesterase	1.5	2	7.14286	9.09091		0							ns
N0.HOG0031626			Putative ribosomal protein L35A	3	3	7.14286	0		0							ns
N0.HOG0031627			Putative importin subunit alpha,Putative importin-alpha, importin-beta-binding domain, importin subunit alpha,hypothetical protein	3	3	7.14286	0		0							ns
N0.HOG0031628				1	1	14.2857	9.09091		0							ns	ns
N0.HOG0031629				1.5	1	7.14286	9.09091		0							ns
N0.HOG0031631			Putative nucleoporin protein Ndc1-Nup	3	3	7.14286	0		0							ns
N0.HOG0031632				1.5	1.5	14.2857	0		0							ns	ns
N0.HOG0031634			Putative peptidylprolyl isomerase	3	3	7.14286	0		0							ns
N0.HOG0031635				1.5	2	7.14286	9.09091		0							ns
N0.HOG0031636			hypothetical protein	3	3	7.14286	0		0							ns
N0.HOG0031637			hypothetical protein	3	3	7.14286	0		0							ns
N0.HOG0031638				1	1	14.2857	9.09091		0							ns		ns
N0.HOG0031640				3	3	7.14286	0		0							ns
N0.HOG0031641			hypothetical protein	1.5	1.5	14.2857	0		0							ns	ns
N0.HOG0031642				3	3	7.14286	0		0							ns
N0.HOG0031643			Putative 6-phosphofructo-2-kinase, Fructose-2,6-bisphosphate 2-phosphatase	1.5	1.5	14.2857	0		0							ns	ns
N0.HOG0031644			Putative 1,3-beta-glucan synthase	1.5	1.5	14.2857	0		0							ns	ns
N0.HOG0031645				1	1	14.2857	9.09091		0							ns		ns
N0.HOG0031647				1.5	1	7.14286	9.09091		0							ns
N0.HOG0031649				1.5	1.5	14.2857	0		0							ns	ns
N0.HOG0041265			Putative transcription regulator GNAT family	2	2	7.14286	0		0							ns
N0.HOG0041266			hypothetical protein	2	2	7.14286	0		0							ns
N0.HOG0041267				2	2	7.14286	0		0							ns
N0.HOG0041268			Putative non-specific serine/threonine protein kinase	2	2	7.14286	0		0							ns
N0.HOG0041269				2	2	7.14286	0		0							ns
N0.HOG0041270				2	2	7.14286	0		0							ns
N0.HOG0041271			Putative non-specific serine/threonine protein kinase	1	1	7.14286	9.09091		0							ns
N0.HOG0041272			Putative protein kinase TKL-CTR1-DRK-1 family	2	2	7.14286	0		0							ns
N0.HOG0041273				2	2	7.14286	0		0							ns
N0.HOG0041275				2	2	7.14286	0		0							ns
N0.HOG0041276				2	2	7.14286	0		0							ns
N0.HOG0041277			hypothetical protein	2	2	7.14286	0		0							ns
N0.HOG0041278				1	1	14.2857	0		0							ns	ns
N0.HOG0041279				2	2	7.14286	0		0							ns
N0.HOG0041280			hypothetical protein	2	2	7.14286	0		0							ns
N0.HOG0041281			hypothetical protein,Putative acetyl-CoA C-acyltransferase	2	2	7.14286	0		0							ns
N0.HOG0041282				2	2	7.14286	0		0							ns
N0.HOG0041283			hypothetical protein	2	2	7.14286	0		0							ns
N0.HOG0041284				2	2	7.14286	0		0							ns
N0.HOG0041285				2	2	7.14286	0		0							ns
N0.HOG0041287			Putative meiosis arrest female protein	2	2	7.14286	0		0							ns
N0.HOG0041288				2	2	7.14286	0		0							ns
N0.HOG0041289			Putative fruit bromelain	2	2	7.14286	0		0							ns
N0.HOG0041291			Putative mitogen-activated protein kinase kinase STE-STE7 family	2	2	7.14286	0		0							ns
N0.HOG0041292			Putative transcription factor Hap3/NF-YB family	2	2	7.14286	0		0							ns
N0.HOG0041293			hypothetical protein	2	2	7.14286	0		0							ns
N0.HOG0041296				2	2	7.14286	0		0							ns
N0.HOG0041297			hypothetical protein	2	2	7.14286	0		0							ns
N0.HOG0041298			hypothetical protein	2	2	7.14286	0		0							ns
N0.HOG0041300			Putative omega-hydroxypalmitate O-feruloyl transferase,Putative taxadien-5-alpha-ol O-acetyltransferase	2	2	7.14286	0		0							ns
N0.HOG0041301			Putative pentatricopeptide	2	2	7.14286	0		0							ns
N0.HOG0041302			Putative alkane 1-monooxygenase	2	2	7.14286	0		0							ns
N0.HOG0041303				2	2	7.14286	0		0							ns
N0.HOG0041304			Putative 14-3-3 protein	2	2	7.14286	0		0							ns
N0.HOG0041305				1	1	7.14286	9.09091		0							ns
N0.HOG0041306			hypothetical protein	2	2	7.14286	0		0							ns
N0.HOG0041307			hypothetical protein	2	2	7.14286	0		0							ns
N0.HOG0041308				1	1	14.2857	0		0							ns	ns
N0.HOG0041309				2	2	7.14286	0		0							ns
N0.HOG0041310			Putative Heat shock protein 70 family	2	2	7.14286	0		0							ns
N0.HOG0041312			hypothetical protein	2	2	7.14286	0		0							ns
N0.HOG0041313				2	2	7.14286	0		0							ns
N0.HOG0041314				2	2	7.14286	0		0							ns
N0.HOG0041316				2	2	7.14286	0		0							ns
N0.HOG0041318			hypothetical protein	2	2	7.14286	0		0							ns
N0.HOG0041319			hypothetical protein	2	2	7.14286	0		0							ns
N0.HOG0041320			Putative potassium channel, voltage-dependent, EAG/ELK/ERG	2	2	7.14286	0		0							ns
N0.HOG0041321			hypothetical protein	2	2	7.14286	0		0							ns
N0.HOG0041322				1	1	14.2857	0		0							ns	ns
N0.HOG0041323			hypothetical protein	2	2	7.14286	0		0							ns
N0.HOG0041324				2	2	7.14286	0		0							ns
N0.HOG0041326			Putative EamA domain-containing protein	2	2	7.14286	0		0							ns
N0.HOG0041328				2	2	7.14286	0		0							ns
N0.HOG0041329			hypothetical protein	2	2	7.14286	0		0							ns
N0.HOG0041332			hypothetical protein	2	2	7.14286	0		0							ns
N0.HOG0041333				2	2	7.14286	0		0							ns
N0.HOG0041334				2	2	7.14286	0		0							ns
N0.HOG0041335			Putative PROCN domain, pre-mRNA-processing-splicing factor 8	1	1	14.2857	0		0							ns	ns
N0.HOG0041336			hypothetical protein	2	2	7.14286	0		0							ns
N0.HOG0041337			Putative phenazine biosynthesis PhzF protein	1	1	14.2857	0		0							ns	ns
N0.HOG0041339				2	2	7.14286	0		0							ns
N0.HOG0041340			hypothetical protein	2	2	7.14286	0		0							ns
N0.HOG0041341			Putative glycine hydroxymethyltransferase	2	2	7.14286	0		0							ns
N0.HOG0041342			hypothetical protein	2	2	7.14286	0		0							ns
N0.HOG0041343			hypothetical protein	2	2	7.14286	0		0							ns
N0.HOG0041345				2	2	7.14286	0		0							ns
N0.HOG0041346			Putative transcription factor C2H2 family	2	2	7.14286	0		0							ns
N0.HOG0041347			Putative aluminum-activated malate transporter	2	2	7.14286	0		0							ns
N0.HOG0041348			Putative adenylyl-sulfate reductase (thioredoxin)	2	2	7.14286	0		0							ns
N0.HOG0041349			Putative transcription factor WRKY family	2	2	7.14286	0		0							ns
N0.HOG0041350			Putative guanine deaminase	2	2	7.14286	0		0							ns
N0.HOG0041352				2	2	7.14286	0		0							ns
N0.HOG0041353			hypothetical protein	2	2	7.14286	0		0							ns
N0.HOG0041354			hypothetical protein	2	2	7.14286	0		0							ns
N0.HOG0041355			Putative histone acetyltransferase,hypothetical protein	2	2	7.14286	0		0							ns
N0.HOG0041356			hypothetical protein	2	2	7.14286	0		0							ns
N0.HOG0041357			hypothetical protein	2	2	7.14286	0		0							ns
N0.HOG0041360				2	2	7.14286	0		0							ns
N0.HOG0041361				2	2	7.14286	0		0							ns
N0.HOG0041362			Putative F-box domain, galactose oxidase, beta-propeller,Putative F-box domain-containing protein	2	2	7.14286	0		0							ns
N0.HOG0041364				1	1	14.2857	0		0							ns	ns
N0.HOG0041366			hypothetical protein	2	2	7.14286	0		0							ns
N0.HOG0041367				2	2	7.14286	0		0							ns
N0.HOG0041368				2	2	7.14286	0		0							ns
N0.HOG0041369				2	2	7.14286	0		0							ns
N0.HOG0041371			Putative diphthine synthase	2	2	7.14286	0		0							ns
N0.HOG0041372			hypothetical protein	2	2	7.14286	0		0							ns
N0.HOG0041373			Putative 2-acylglycerol O-acyltransferase	1	1	14.2857	0		0							ns	ns
N0.HOG0041374				2	2	7.14286	0		0							ns
N0.HOG0041375				2	2	7.14286	0		0							ns
N0.HOG0041376				2	2	7.14286	0		0							ns
N0.HOG0041377			hypothetical protein	2	2	7.14286	0		0							ns
N0.HOG0041378			Putative tRNA (pseudouridine(54)-N(1))-methyltransferase	1	1	14.2857	0		0							ns		ns
N0.HOG0041379				1	1	7.14286	9.09091		0							ns
N0.HOG0041380			hypothetical protein	2	2	7.14286	0		0							ns
N0.HOG0041381			hypothetical protein	2	2	7.14286	0		0							ns
N0.HOG0041382			hypothetical protein	2	2	7.14286	0		0							ns
N0.HOG0041384			Putative Clp ATPase	2	2	7.14286	0		0							ns
N0.HOG0041385			Putative ClpA/B family, Clp ATPase, P-loop containing nucleoside triphosphate hydrolase	2	2	7.14286	0		0							ns
N0.HOG0041387			hypothetical protein	2	2	7.14286	0		0							ns
N0.HOG0041388			Arginine decarboxylase	2	2	7.14286	0		0							ns
N0.HOG0041389				2	2	7.14286	0		0							ns
N0.HOG0041391			hypothetical protein	2	2	7.14286	0		0							ns
N0.HOG0041393				2	2	7.14286	0		0							ns
N0.HOG0041394				2	2	7.14286	0		0							ns
N0.HOG0041396			hypothetical protein	2	2	7.14286	0		0							ns
N0.HOG0041397			hypothetical protein	2	2	7.14286	0		0							ns
N0.HOG0041398			Putative pentatricopeptide	2	2	7.14286	0		0							ns
N0.HOG0041399			hypothetical protein	2	2	7.14286	0		0							ns
N0.HOG0041400				2	2	7.14286	0		0							ns
N0.HOG0041401			hypothetical protein	2	2	7.14286	0		0							ns
N0.HOG0041403			hypothetical protein	2	2	7.14286	0		0							ns
N0.HOG0041404			Putative serine/threonine-protein phosphatase with EF-hands,Putative calcium binding protein	2	2	7.14286	0		0							ns
N0.HOG0041405				2	2	7.14286	0		0							ns
N0.HOG0041408			Putative chlorophyll A-B binding protein, plant,Putative chlorophyll A-B binding protein	2	2	7.14286	0		0							ns
N0.HOG0041410			hypothetical protein	2	2	7.14286	0		0							ns
N0.HOG0041411			hypothetical protein	2	2	7.14286	0		0							ns
N0.HOG0041412			hypothetical protein	2	2	7.14286	0		0							ns
N0.HOG0041414			Putative protein-synthesizing GTPase	2	2	7.14286	0		0							ns
N0.HOG0041417			hypothetical protein	2	2	7.14286	0		0							ns
N0.HOG0041418			hypothetical protein	2	2	7.14286	0		0							ns
N0.HOG0041419			Putative non-specific serine/threonine protein kinase	2	2	7.14286	0		0							ns
N0.HOG0041420				1	1	14.2857	0		0							ns	ns
N0.HOG0041421				2	2	7.14286	0		0							ns
N0.HOG0041422			Putative UDP-glucuronate decarboxylase	2	2	7.14286	0		0							ns
N0.HOG0041423			Putative tubulin	2	2	7.14286	0		0							ns
N0.HOG0041424			hypothetical protein	2	2	7.14286	0		0							ns
N0.HOG0041426			hypothetical protein	2	2	7.14286	0		0							ns
N0.HOG0041427				2	2	7.14286	0		0							ns
N0.HOG0041428			Putative ABC transporter A, ABCA	2	2	7.14286	0		0							ns
N0.HOG0041429				2	2	7.14286	0		0							ns
N0.HOG0041432			hypothetical protein	2	2	7.14286	0		0							ns
N0.HOG0041433			hypothetical protein	2	2	7.14286	0		0							ns
N0.HOG0041435				2	2	7.14286	0		0							ns
N0.HOG0041438				2	2	7.14286	0		0							ns
N0.HOG0041439			Putative non-heme dioxygenase domain, isopenicillin N synthase	2	2	7.14286	0		0							ns
N0.HOG0041440			hypothetical protein	2	2	7.14286	0		0							ns
N0.HOG0041442			hypothetical protein	2	2	7.14286	0		0							ns
N0.HOG0041444			hypothetical protein	2	2	7.14286	0		0							ns
N0.HOG0041446			Putative transcription factor ZF-HD family	2	2	7.14286	0		0							ns
N0.HOG0041447				2	2	7.14286	0		0							ns
N0.HOG0041448			hypothetical protein	2	2	7.14286	0		0							ns
N0.HOG0041449				1	1	14.2857	0		0							ns	ns
N0.HOG0041451			Putative pentatricopeptide	2	2	7.14286	0		0							ns
N0.HOG0041452				2	2	7.14286	0		0							ns
N0.HOG0041453				2	2	7.14286	0		0							ns
N0.HOG0041454			hypothetical protein	2	2	7.14286	0		0							ns
N0.HOG0041455			hypothetical protein	2	2	7.14286	0		0							ns
N0.HOG0041456				2	2	7.14286	0		0							ns
N0.HOG0041457				1	1	7.14286	9.09091		0							ns
N0.HOG0041458			Putative aminoacyltransferase, E1 ubiquitin-activating enzyme,Putative transcription factor C2H2 family	2	2	7.14286	0		0							ns
N0.HOG0041459			Putative chromatin regulator PHD family	2	2	7.14286	0		0							ns
N0.HOG0041461			hypothetical protein	2	2	7.14286	0		0							ns
N0.HOG0041462				2	2	7.14286	0		0							ns
N0.HOG0041463			Putative ribonuclease H-like domain, pre-mRNA-processing-splicing factor 8, U5-snRNA-binding protein	1	1	14.2857	0		0							ns	ns
N0.HOG0041464			hypothetical protein	2	2	7.14286	0		0							ns
N0.HOG0041465			hypothetical protein	2	2	7.14286	0		0							ns
N0.HOG0041466			hypothetical protein	2	2	7.14286	0		0							ns
N0.HOG0041467				2	2	7.14286	0		0							ns
N0.HOG0041468			hypothetical protein	2	2	7.14286	0		0							ns
N0.HOG0041470				1	1	14.2857	0		0							ns	ns
N0.HOG0041471			Putative transcription factor WD40-like family	2	2	7.14286	0		0							ns
N0.HOG0041472			Putative transcription factor HSF-type-DNA-binding family	2	2	7.14286	0		0							ns
N0.HOG0041473			Putative S-phase kinase-associated protein	2	2	7.14286	0		0							ns
N0.HOG0041475				2	2	7.14286	0		0							ns
N0.HOG0041476			hypothetical protein	1	1	7.14286	9.09091		0							ns
N0.HOG0041477				2	2	7.14286	0		0							ns
N0.HOG0041478			Putative P-loop containing nucleoside triphosphate hydrolase, leucine-rich repeat domain, L	2	2	7.14286	0		0							ns
N0.HOG0041479				2	2	7.14286	0		0							ns
N0.HOG0041480			hypothetical protein	2	2	7.14286	0		0							ns
N0.HOG0041481			hypothetical protein	2	2	7.14286	0		0							ns
N0.HOG0041483			hypothetical protein,Putative transcription factor C2H2 family	2	2	7.14286	0		0							ns
N0.HOG0041484			hypothetical protein	2	2	7.14286	0		0							ns
N0.HOG0041485				2	2	7.14286	0		0							ns
N0.HOG0041486			hypothetical protein	2	2	7.14286	0		0							ns
N0.HOG0041487			hypothetical protein	2	2	7.14286	0		0							ns
N0.HOG0041489			hypothetical protein	2	2	7.14286	0		0							ns
N0.HOG0041491				2	2	7.14286	0		0							ns
N0.HOG0041493				2	2	7.14286	0		0							ns
N0.HOG0041494				2	2	7.14286	0		0							ns
N0.HOG0041495				2	2	7.14286	0		0							ns
N0.HOG0041496				2	2	7.14286	0		0							ns
N0.HOG0041497	LCR49,LCR50		hypothetical protein	2	2	7.14286	0		0							ns
N0.HOG0041498				1	1	14.2857	0		0							ns	ns
N0.HOG0041499				2	2	7.14286	0		0							ns
N0.HOG0041501			hypothetical protein	2	2	7.14286	0		0							ns
N0.HOG0041502				2	2	7.14286	0		0							ns
N0.HOG0041503				2	2	7.14286	0		0							ns
N0.HOG0041504			hypothetical protein	2	2	7.14286	0		0							ns
N0.HOG0041505			Putative transcription factor C3H family	2	2	7.14286	0		0							ns
N0.HOG0041506			hypothetical protein	2	2	7.14286	0		0							ns
N0.HOG0041507				2	2	7.14286	0		0							ns
N0.HOG0041508			Putative ribosomal protein L14P	2	2	7.14286	0		0							ns
N0.HOG0041509				2	2	7.14286	0		0							ns
N0.HOG0041510			hypothetical protein	2	2	7.14286	0		0							ns
N0.HOG0041511				2	2	7.14286	0		0							ns
N0.HOG0041512			Putative transcription factor C3H family	2	2	7.14286	0		0							ns
N0.HOG0041513			Putative glucose-1-phosphate adenylyltransferase	2	2	7.14286	0		0							ns
N0.HOG0041514			hypothetical protein	2	2	7.14286	0		0							ns
N0.HOG0041515			hypothetical protein	2	2	7.14286	0		0							ns
N0.HOG0041516				2	2	7.14286	0		0							ns
N0.HOG0041518			hypothetical protein	2	2	7.14286	0		0							ns
N0.HOG0041519				2	2	7.14286	0		0							ns
N0.HOG0041520			hypothetical protein	2	2	7.14286	0		0							ns
N0.HOG0041521				2	2	7.14286	0		0							ns
N0.HOG0041524			Putative TATA-box binding protein	2	2	7.14286	0		0							ns
N0.HOG0041527			Putative protein kinase RLK-Pelle-RLCK-VIIa-2 family,Putative transferase, protein kinase RLK-Pelle-RLCK-VIIa-2 family	2	2	7.14286	0		0							ns
N0.HOG0041529				2	2	7.14286	0		0							ns
N0.HOG0041530			hypothetical protein	2	2	7.14286	0		0							ns
N0.HOG0041533			hypothetical protein	2	2	7.14286	0		0							ns
N0.HOG0041534			hypothetical protein	2	2	7.14286	0		0							ns
N0.HOG0041535				1	1	14.2857	0		0							ns	ns
N0.HOG0041536			hypothetical protein	2	2	7.14286	0		0							ns
N0.HOG0041538			Putative carbonic anhydrase	2	2	7.14286	0		0							ns
N0.HOG0041539			hypothetical protein	2	2	7.14286	0		0							ns
N0.HOG0041541				2	2	7.14286	0		0							ns
N0.HOG0041542			hypothetical protein	2	2	7.14286	0		0							ns
N0.HOG0041543				2	2	7.14286	0		0							ns
N0.HOG0041544			hypothetical protein	2	2	7.14286	0		0							ns
N0.HOG0041545				1	1	14.2857	0		0							ns	ns
N0.HOG0041546			Putative 1,4-beta-D-xylan synthase	2	2	7.14286	0		0							ns
N0.HOG0041547			Putative 1,4-beta-D-xylan synthase	2	2	7.14286	0		0							ns
N0.HOG0041548				1	1	14.2857	0		0							ns	ns
N0.HOG0041549			hypothetical protein	2	2	7.14286	0		0							ns
N0.HOG0041550				1	1	14.2857	0		0							ns	ns
N0.HOG0041551			Putative protein FAM214/SPAC3H8.04	1	1	14.2857	0		0							ns	ns
N0.HOG0041552			Putative Serpin family protein	2	2	7.14286	0		0							ns
N0.HOG0041553				2	2	7.14286	0		0							ns
N0.HOG0041556				1	1	7.14286	9.09091		0							ns
N0.HOG0041557			hypothetical protein	2	2	7.14286	0		0							ns
N0.HOG0041558				2	2	7.14286	0		0							ns
N0.HOG0041559			hypothetical protein	2	2	7.14286	0		0							ns
N0.HOG0041560			Putative UDP-glucuronate decarboxylase	2	2	7.14286	0		0							ns
N0.HOG0041561			Putative RNA recognition motif domain-containing protein	2	2	7.14286	0		0							ns
N0.HOG0041563			Putative UBX domain-containing protein 2/7	2	2	7.14286	0		0							ns
N0.HOG0041565			hypothetical protein	2	2	7.14286	0		0							ns
N0.HOG0041566			hypothetical protein	2	2	7.14286	0		0							ns
N0.HOG0041567			Putative glycosyl transferase, family 1	2	2	7.14286	0		0							ns
N0.HOG0041568			Putative importin subunit alpha,hypothetical protein	2	2	7.14286	0		0							ns
N0.HOG0041571			hypothetical protein	2	2	7.14286	0		0							ns
N0.HOG0041574			hypothetical protein	1	1	7.14286	9.09091		0							ns
N0.HOG0041575				2	2	7.14286	0		0							ns
N0.HOG0041576			Putative S-phase kinase-associated protein	2	2	7.14286	0		0							ns
N0.HOG0041577			Putative transcription factor WRKY family	2	2	7.14286	0		0							ns
N0.HOG0041578			hypothetical protein	2	2	7.14286	0		0							ns
N0.HOG0041579			Putative pentatricopeptide	2	2	7.14286	0		0							ns
N0.HOG0041580			hypothetical protein	2	2	7.14286	0		0							ns
N0.HOG0041582				2	2	7.14286	0		0							ns
N0.HOG0041583			Putative repetitive proline-rich cell wall protein	2	2	7.14286	0		0							ns
N0.HOG0041584			hypothetical protein,Putative pentatricopeptide	2	2	7.14286	0		0							ns
N0.HOG0041585			Putative oxidoreductase	2	2	7.14286	0		0							ns
N0.HOG0041587				1	1	14.2857	0		0							ns	ns
N0.HOG0041588			Putative glucan endo-1,3-beta-D-glucosidase	2	2	7.14286	0		0							ns
N0.HOG0041590			hypothetical protein	2	2	7.14286	0		0							ns
N0.HOG0041591	EPFL12		hypothetical protein	2	2	7.14286	0		0							ns
N0.HOG0041592	NodGRP34			2	2	7.14286	0		0							ns
N0.HOG0041593				2	2	7.14286	0		0							ns
N0.HOG0041595			hypothetical protein	2	2	7.14286	0		0							ns
N0.HOG0041596				1	1	14.2857	0		0							ns	ns
N0.HOG0041598			hypothetical protein	2	2	7.14286	0		0							ns
N0.HOG0041601			hypothetical protein	2	2	7.14286	0		0							ns
N0.HOG0041602			hypothetical protein	2	2	7.14286	0		0							ns
N0.HOG0041605			hypothetical protein	2	2	7.14286	0		0							ns
N0.HOG0041606				2	2	7.14286	0		0							ns
N0.HOG0041607			hypothetical protein	2	2	7.14286	0		0							ns
N0.HOG0041610				2	2	7.14286	0		0							ns
N0.HOG0041611				1	1	14.2857	0		0							ns	ns
N0.HOG0041612			hypothetical protein	2	2	7.14286	0		0							ns
N0.HOG0041613				1	1	14.2857	0		0							ns	ns
N0.HOG0041614				2	2	7.14286	0		0							ns
N0.HOG0041615			Putative aminoacyltransferase, E1 ubiquitin-activating enzyme	2	2	7.14286	0		0							ns
N0.HOG0041616			hypothetical protein	2	2	7.14286	0		0							ns
N0.HOG0041617			Putative nck-associated protein	2	2	7.14286	0		0							ns
N0.HOG0041618			Putative nck-associated protein	2	2	7.14286	0		0							ns
N0.HOG0041619				1	1	14.2857	0		0							ns	ns
N0.HOG0041621				1	1	14.2857	0		0							ns		ns
N0.HOG0041622			Putative leucine-rich repeat domain, L domain-containing protein	2	2	7.14286	0		0							ns
N0.HOG0041623				1	1	7.14286	9.09091		0							ns
N0.HOG0041624			Putative glucose-6-phosphate dehydrogenase (NADP(+))	1	1	14.2857	0		0							ns	ns
N0.HOG0041625				2	2	7.14286	0		0							ns
N0.HOG0041626			Putative Heat shock protein 70 family	2	2	7.14286	0		0							ns
N0.HOG0041627			hypothetical protein	2	2	7.14286	0		0							ns
N0.HOG0041628			Putative F-box domain-containing protein	2	2	7.14286	0		0							ns
N0.HOG0041629				2	2	7.14286	0		0							ns
N0.HOG0041631			hypothetical protein	2	2	7.14286	0		0							ns
N0.HOG0041633			Putative WD40/YVTN repeat-like-containing domain-containing protein,Putative transcription factor WD40-like family	2	2	7.14286	0		0							ns
N0.HOG0041635			Putative peptide chain release factor eRF1/aRF1	2	2	7.14286	0		0							ns
N0.HOG0041636			Putative Heat shock protein 70 family	2	2	7.14286	0		0							ns
N0.HOG0041637			Putative Heat shock protein 70 family	2	2	7.14286	0		0							ns
N0.HOG0041638				2	2	7.14286	0		0							ns
N0.HOG0041640				2	2	7.14286	0		0							ns
N0.HOG0041641			Putative Heat shock protein 70 family	2	2	7.14286	0		0							ns
N0.HOG0041642			hypothetical protein	2	2	7.14286	0		0							ns
N0.HOG0041643				1	1	7.14286	9.09091		0							ns
N0.HOG0041644			Putative tetratricopeptide-like helical domain-containing protein	2	2	7.14286	0		0							ns
N0.HOG0041645				1	1	14.2857	0		0							ns	ns
N0.HOG0041646			hypothetical protein	2	2	7.14286	0		0							ns
N0.HOG0041647			Putative TATA-box binding protein	2	2	7.14286	0		0							ns
N0.HOG0041648				2	2	7.14286	0		0							ns
N0.HOG0041649			hypothetical protein	2	2	7.14286	0		0							ns
N0.HOG0041650			Putative transcription factor TIFY family	1	1	7.14286	9.09091		0							ns
N0.HOG0041651			hypothetical protein	2	2	7.14286	0		0							ns
N0.HOG0041653				1	1	14.2857	0		0							ns	ns
N0.HOG0041654				1	1	14.2857	0		0							ns	ns
N0.HOG0041656			hypothetical protein	2	2	7.14286	0		0							ns
N0.HOG0041657			Putative chloride channel, voltage gated	1	1	14.2857	0		0							ns	ns
N0.HOG0041658			hypothetical protein	1	1	7.14286	9.09091		0							ns
N0.HOG0041659	nsLTP87,nsLTP88		Putative bifunctional inhibitor/plant lipid transfer protein/seed storage helical	2	2	7.14286	0		0							ns
N0.HOG0041660			hypothetical protein	2	2	7.14286	0		0							ns
N0.HOG0041661			hypothetical protein	2	2	7.14286	0		0							ns
N0.HOG0041662				2	2	7.14286	0		0							ns
N0.HOG0041663				2	2	7.14286	0		0							ns
N0.HOG0041664			hypothetical protein	2	2	7.14286	0		0							ns
N0.HOG0041665			hypothetical protein	2	2	7.14286	0		0							ns
N0.HOG0041667			Putative cullin	2	2	7.14286	0		0							ns
N0.HOG0041668			Putative cullin protein, neddylation	2	2	7.14286	0		0							ns
N0.HOG0041669			hypothetical protein	2	2	7.14286	0		0							ns
N0.HOG0041670			hypothetical protein	1	1	7.14286	9.09091		0							ns
N0.HOG0041671			hypothetical protein	2	2	7.14286	0		0							ns
N0.HOG0041672			hypothetical protein	2	2	7.14286	0		0							ns
N0.HOG0041673			Putative nucleotide-binding alpha-beta plait domain-containing protein	2	2	7.14286	0		0							ns
N0.HOG0041675			hypothetical protein	2	2	7.14286	0		0							ns
N0.HOG0041678			hypothetical protein	2	2	7.14286	0		0							ns
N0.HOG0041679			hypothetical protein	2	2	7.14286	0		0							ns
N0.HOG0041680				1	1	14.2857	0		0							ns	ns
N0.HOG0041681			Putative ribonuclease T2	2	2	7.14286	0		0							ns
N0.HOG0041683			hypothetical protein	2	2	7.14286	0		0							ns
N0.HOG0041684			hypothetical protein	2	2	7.14286	0		0							ns
N0.HOG0041685			hypothetical protein	2	2	7.14286	0		0							ns
N0.HOG0041686				2	2	7.14286	0		0							ns
N0.HOG0041688				1	1	14.2857	0		0							ns	ns
N0.HOG0041689			Putative tripeptidyl-peptidase II	1	1	14.2857	0		0							ns	ns
N0.HOG0041690			Putative nucleic acid-binding protein	2	2	7.14286	0		0							ns
N0.HOG0041691			hypothetical protein	2	2	7.14286	0		0							ns
N0.HOG0041693			Putative transcription factor AP2-EREBP family	2	2	7.14286	0		0							ns
N0.HOG0041694				1	1	14.2857	0		0							ns	ns
N0.HOG0041695				1	1	7.14286	9.09091		0							ns
N0.HOG0041696			Putative alpha/Beta hydrolase	2	2	7.14286	0		0							ns
N0.HOG0041697			Putative concanavalin A-like lectin/glucanase domain-containing protein	2	2	7.14286	0		0							ns
N0.HOG0041698			Putative prohibitin, Band 7 domain-containing protein	2	2	7.14286	0		0							ns
N0.HOG0041700	NC2alpha-6		hypothetical protein	2	2	7.14286	0		0							ns
N0.HOG0041701			hypothetical protein	2	2	7.14286	0		0							ns
N0.HOG0041702			Putative tetraspanin/Peripherin,hypothetical protein	2	2	7.14286	0		0							ns
N0.HOG0041703			Putative F-box associated interaction domain-containing protein	2	2	7.14286	0		0							ns
N0.HOG0041704			hypothetical protein	2	2	7.14286	0		0							ns
N0.HOG0041705			hypothetical protein	2	2	7.14286	0		0							ns
N0.HOG0041706			Putative phosphodiesterase I	2	2	7.14286	0		0							ns
N0.HOG0041707			hypothetical protein	2	2	7.14286	0		0							ns
N0.HOG0041709			Putative UDP-glucose 6-dehydrogenase	1	1	14.2857	0		0							ns	ns
N0.HOG0041711			Putative non-reducing end alpha-L-arabinofuranosidase	2	2	7.14286	0		0							ns
N0.HOG0041712			Putative cytochrome b5-like heme/steroid binding domain-containing protein	1	1	14.2857	0		0							ns	ns
N0.HOG0041713			Putative F-box domain-containing protein,Putative F-box associated interaction domain-containing protein	2	2	7.14286	0		0							ns
N0.HOG0041714			hypothetical protein	1	1	7.14286	9.09091		0							ns
N0.HOG0041715				1	1	14.2857	0		0							ns	ns
N0.HOG0041716				2	2	7.14286	0		0							ns
N0.HOG0041717			Putative shikimate O-hydroxycinnamoyltransferase,Putative quinate O-hydroxycinnamoyltransferase	2	2	7.14286	0		0							ns
N0.HOG0041718			Putative non-specific serine/threonine protein kinase	1	1	7.14286	9.09091		0							ns
N0.HOG0041719			Putative rossmann-like alpha/beta/alpha sandwich protein	1	1	14.2857	0		0							ns	ns
N0.HOG0041720			Putative small GTPase superfamily, P-loop containing nucleoside triphosphate hydrolase	2	2	7.14286	0		0							ns
N0.HOG0041722				2	2	7.14286	0		0							ns
N0.HOG0041723				2	2	7.14286	0		0							ns
N0.HOG0041725			hypothetical protein	2	2	7.14286	0		0							ns
N0.HOG0041727				2	2	7.14286	0		0							ns
N0.HOG0041730				2	2	7.14286	0		0							ns
N0.HOG0041731				2	2	7.14286	0		0							ns
N0.HOG0041732				2	2	7.14286	0		0							ns
N0.HOG0041734				1	1	14.2857	0		0							ns	ns
N0.HOG0041735				2	2	7.14286	0		0							ns
N0.HOG0041737				2	2	7.14286	0		0							ns
N0.HOG0041739				2	2	7.14286	0		0							ns
N0.HOG0041740			Putative cycloartenol synthase	2	2	7.14286	0		0							ns
N0.HOG0041743			hypothetical protein	2	2	7.14286	0		0							ns
N0.HOG0041744			hypothetical protein	2	2	7.14286	0		0							ns
N0.HOG0041745				2	2	7.14286	0		0							ns
N0.HOG0041746			hypothetical protein	2	2	7.14286	0		0							ns
N0.HOG0041747				2	2	7.14286	0		0							ns
N0.HOG0041748				1	1	14.2857	0		0							ns	ns
N0.HOG0041749				2	2	7.14286	0		0							ns
N0.HOG0041751			Putative perakine reductase	1	1	14.2857	0		0							ns	ns
N0.HOG0041752			Putative transcription factor Homobox-WOX family	1	1	7.14286	9.09091		0							ns
N0.HOG0041753	RRB26		Putative transcription factor MYB-HB-like family	2	2	7.14286	0		0							ns
N0.HOG0041754			hypothetical protein	2	2	7.14286	0		0							ns
N0.HOG0041755			hypothetical protein	2	2	7.14286	0		0							ns
N0.HOG0041757				2	2	7.14286	0		0							ns
N0.HOG0041758				2	2	7.14286	0		0							ns
N0.HOG0041759			Putative aminoacyltransferase, E1 ubiquitin-activating enzyme	2	2	7.14286	0		0							ns
N0.HOG0041760			hypothetical protein	2	2	7.14286	0		0							ns
N0.HOG0041762			hypothetical protein	2	2	7.14286	0		0							ns
N0.HOG0041763			hypothetical protein,Putative non-specific serine/threonine protein kinase	2	2	7.14286	0		0							ns
N0.HOG0041764			Putative non-specific serine/threonine protein kinase,Putative protein kinase RLK-Pelle-L-LEC family	2	2	7.14286	0		0							ns
N0.HOG0041765			Putative E3 ubiquitin-protein ligase MARCH,Putative transcription factor C2H2 family	2	2	7.14286	0		0							ns
N0.HOG0041766			Putative phosphopantothenoylcysteine decarboxylase	2	2	7.14286	0		0							ns
N0.HOG0041767			Putative Heat shock protein 70 family	2	2	7.14286	0		0							ns
N0.HOG0041768				2	2	7.14286	0		0							ns
N0.HOG0041769				1	1	14.2857	0		0							ns	ns
N0.HOG0041770			Putative shikimate O-hydroxycinnamoyltransferase	1	1	7.14286	9.09091		0							ns
N0.HOG0041771			Putative major facilitator superfamily domain-containing protein	2	2	7.14286	0		0							ns
N0.HOG0041772			Putative transcription factor C2H2 family	2	2	7.14286	0		0							ns
N0.HOG0041773			hypothetical protein	2	2	7.14286	0		0							ns
N0.HOG0041774			Putative angiotensin-converting enzyme 2	2	2	7.14286	0		0							ns
N0.HOG0041775			Putative BRCT domain-containing protein,hypothetical protein	2	2	7.14286	0		0							ns
N0.HOG0041776			hypothetical protein	2	2	7.14286	0		0							ns
N0.HOG0041777			Putative S-phase kinase-associated protein	2	2	7.14286	0		0							ns
N0.HOG0041778			hypothetical protein	2	2	7.14286	0		0							ns
N0.HOG0041779			hypothetical protein	2	2	7.14286	0		0							ns
N0.HOG0041781			Putative vacuolar protein sorting-associated protein Ist1	2	2	7.14286	0		0							ns
N0.HOG0041782				1	1	14.2857	0		0							ns	ns
N0.HOG0041784				1	1	14.2857	0		0							ns	ns
N0.HOG0041785				1	1	14.2857	0		0							ns	ns
N0.HOG0041786			Putative oxidoreductase	1	1	14.2857	0		0							ns	ns
N0.HOG0041790			Putative RNA polymerase II transcription factor SIII, subunit A	2	2	7.14286	0		0							ns
N0.HOG0041792			Putative nucleoporin protein Ndc1-Nup	2	2	7.14286	0		0							ns
N0.HOG0041793			hypothetical protein	2	2	7.14286	0		0							ns
N0.HOG0041794			Putative alpha-L-fucosidase	1	1	14.2857	0		0							ns	ns
N0.HOG0041795			hypothetical protein	2	2	7.14286	0		0							ns
N0.HOG0041796				2	2	7.14286	0		0							ns
N0.HOG0041797			Putative linoleate 9S-lipoxygenase	2	2	7.14286	0		0							ns
N0.HOG0041798			hypothetical protein	2	2	7.14286	0		0							ns
N0.HOG0041799			Putative potassium transporter	2	2	7.14286	0		0							ns
N0.HOG0041800			hypothetical protein	2	2	7.14286	0		0							ns
N0.HOG0041801			hypothetical protein	1	1	14.2857	0		0							ns	ns
N0.HOG0041802			Putative small GTPase superfamily, P-loop containing nucleoside triphosphate hydrolase	2	2	7.14286	0		0							ns
N0.HOG0041803				1	1	14.2857	0		0							ns	ns
N0.HOG0041804				1	1	14.2857	0		0							ns		ns
N0.HOG0041805			hypothetical protein	2	2	7.14286	0		0							ns
N0.HOG0041806			Putative chorismate mutase	2	2	7.14286	0		0							ns
N0.HOG0041807				1	1	14.2857	0		0							ns	ns
N0.HOG0041810			hypothetical protein	2	2	7.14286	0		0							ns
N0.HOG0041811				2	2	7.14286	0		0							ns
N0.HOG0041812			hypothetical protein	2	2	7.14286	0		0							ns
N0.HOG0041813			Putative amino acid transporter, transmembrane domain-containing protein	2	2	7.14286	0		0							ns
N0.HOG0041814			Putative neprosin	2	2	7.14286	0		0							ns
N0.HOG0041815			hypothetical protein	2	2	7.14286	0		0							ns
N0.HOG0041816			hypothetical protein	2	2	7.14286	0		0							ns
N0.HOG0041817				1	1	14.2857	0		0							ns	ns
N0.HOG0041818				2	2	7.14286	0		0							ns
N0.HOG0041819			Putative anthocyanidin 3-O-glucoside 5-O-glucosyltransferase	1	1	14.2857	0		0							ns		ns
N0.HOG0041821				1	1	14.2857	0		0							ns	ns
N0.HOG0041822				1	1	7.14286	9.09091		0							ns
N0.HOG0041823			Putative proton-dependent oligopeptide transporter family	1	1	14.2857	0		0							ns		ns
N0.HOG0041824				2	2	7.14286	0		0							ns
N0.HOG0041825			Putative membrane attack complex component/perforin (MACPF) domain-containing protein	2	2	7.14286	0		0							ns
N0.HOG0041826			hypothetical protein	2	2	7.14286	0		0							ns
N0.HOG0041827			hypothetical protein	1	1	14.2857	0		0							ns	ns
N0.HOG0041828				2	2	7.14286	0		0							ns
N0.HOG0041829				2	2	7.14286	0		0							ns
N0.HOG0041830			hypothetical protein	1	1	7.14286	9.09091		0							ns
N0.HOG0000316				2	2	7.14286	0		0								ns
N0.HOG0000365				2	2	7.14286	0		0								ns
N0.HOG0001305				2	2	7.14286	0		0								ns
N0.HOG0001438				2	2	7.14286	0		0								ns
N0.HOG0002158				2	2	7.14286	0		0								ns
N0.HOG0002614				2	2	7.14286	0		0								ns
N0.HOG0003644				2	2	7.14286	0		0								ns
N0.HOG0003867				2	2	7.14286	0		0								ns
N0.HOG0003973				4	4	7.14286	0		0								ns
N0.HOG0006282				53	53	7.14286	0		0								ns
N0.HOG0006467				2	2	7.14286	0		0								ns
N0.HOG0007735				45	45	7.14286	0		0								ns
N0.HOG0007909				2	2	7.14286	0		0								ns
N0.HOG0007999				2	2	7.14286	0		0								ns
N0.HOG0008881				2	2	7.14286	0		0								ns
N0.HOG0010808				3	3	7.14286	0		0								ns
N0.HOG0014034				31	31	7.14286	0		0								ns
N0.HOG0014035				31	31	7.14286	0		0								ns
N0.HOG0016796				23	23	7.14286	0		0								ns
N0.HOG0016797				23	23	7.14286	0		0								ns
N0.HOG0016950				22	22	7.14286	0		0								ns
N0.HOG0017362				19	19	7.14286	0		0								ns
N0.HOG0017683				17	17	7.14286	0		0								ns
N0.HOG0017684				17	17	7.14286	0		0								ns
N0.HOG0017867				16	16	7.14286	0		0								ns
N0.HOG0017869				16	16	7.14286	0		0								ns
N0.HOG0018066				15	15	7.14286	0		0								ns
N0.HOG0018068				15	15	7.14286	0		0								ns
N0.HOG0018286				14	14	7.14286	0		0								ns
N0.HOG0018288				7	13	7.14286	9.09091		0								ns
N0.HOG0018289				14	14	7.14286	0		0								ns
N0.HOG0018292				14	14	7.14286	0		0								ns
N0.HOG0018553				13	13	7.14286	0		0								ns
N0.HOG0018556				13	13	7.14286	0		0								ns
N0.HOG0018558				13	13	7.14286	0		0								ns
N0.HOG0018559				13	13	7.14286	0		0								ns
N0.HOG0018562				13	13	7.14286	0		0								ns
N0.HOG0018823				12	12	7.14286	0		0								ns
N0.HOG0018824				12	12	7.14286	0		0								ns
N0.HOG0018825				12	12	7.14286	0		0								ns
N0.HOG0018826				12	12	7.14286	0		0								ns
N0.HOG0018827				12	12	7.14286	0		0								ns
N0.HOG0018830				12	12	7.14286	0		0								ns
N0.HOG0019184				11	11	7.14286	0		0								ns
N0.HOG0019186				11	11	7.14286	0		0								ns
N0.HOG0019187				11	11	7.14286	0		0								ns
N0.HOG0019189				11	11	7.14286	0		0								ns
N0.HOG0019191				11	11	7.14286	0		0								ns
N0.HOG0019194				11	11	7.14286	0		0								ns
N0.HOG0019195				11	11	7.14286	0		0								ns
N0.HOG0019196				11	11	7.14286	0		0								ns
N0.HOG0019197				11	11	7.14286	0		0								ns
N0.HOG0019595				10	10	7.14286	0		0								ns
N0.HOG0019598				10	10	7.14286	0		0								ns
N0.HOG0019599				10	10	7.14286	0		0								ns
N0.HOG0019600				10	10	7.14286	0		0								ns
N0.HOG0019602				10	10	7.14286	0		0								ns
N0.HOG0019603				10	10	7.14286	0		0								ns
N0.HOG0019605				10	10	7.14286	0		0								ns
N0.HOG0019606				10	10	7.14286	0		0								ns
N0.HOG0019607				10	10	7.14286	0		0								ns
N0.HOG0019610				10	10	7.14286	0		0								ns
N0.HOG0020170				9	9	7.14286	0		0								ns
N0.HOG0020172				9	9	7.14286	0		0								ns
N0.HOG0020178				9	9	7.14286	0		0								ns
N0.HOG0020181				9	9	7.14286	0		0								ns
N0.HOG0020183				9	9	7.14286	0		0								ns
N0.HOG0020184				9	9	7.14286	0		0								ns
N0.HOG0020186				9	9	7.14286	0		0								ns
N0.HOG0020188				9	9	7.14286	0		0								ns
N0.HOG0020189				9	9	7.14286	0		0								ns
N0.HOG0020190				9	9	7.14286	0		0								ns
N0.HOG0020191				9	9	7.14286	0		0								ns
N0.HOG0020194				9	9	7.14286	0		0								ns
N0.HOG0020196				2.25	2	14.2857	18.1818		0								ns	ns
N0.HOG0020826				8	8	7.14286	0		0								ns
N0.HOG0020827				8	8	7.14286	0		0								ns
N0.HOG0020830				8	8	7.14286	0		0								ns
N0.HOG0020832				8	8	7.14286	0		0								ns
N0.HOG0020834				8	8	7.14286	0		0								ns
N0.HOG0020835				8	8	7.14286	0		0								ns
N0.HOG0020838				8	8	7.14286	0		0								ns
N0.HOG0020839				8	8	7.14286	0		0								ns
N0.HOG0020840				8	8	7.14286	0		0								ns
N0.HOG0020841				8	8	7.14286	0		0								ns
N0.HOG0020842				8	8	7.14286	0		0								ns
N0.HOG0020845				8	8	7.14286	0		0								ns
N0.HOG0020846				8	8	7.14286	0		0								ns
N0.HOG0020847				4	4	14.2857	0		0								ns	ns
N0.HOG0020848				8	8	7.14286	0		0								ns
N0.HOG0020852				8	8	7.14286	0		0								ns
N0.HOG0020854				2	3	14.2857	18.1818		0								ns	ns
N0.HOG0020855				8	8	7.14286	0		0								ns
N0.HOG0021669				7	7	7.14286	0		0								ns
N0.HOG0021672				7	7	7.14286	0		0								ns
N0.HOG0021675				7	7	7.14286	0		0								ns
N0.HOG0021676				7	7	7.14286	0		0								ns
N0.HOG0021677				7	7	7.14286	0		0								ns
N0.HOG0021678				7	7	7.14286	0		0								ns
N0.HOG0021679				7	7	7.14286	0		0								ns
N0.HOG0021680				7	7	7.14286	0		0								ns
N0.HOG0021682				7	7	7.14286	0		0								ns
N0.HOG0021683				7	7	7.14286	0		0								ns
N0.HOG0021684				7	7	7.14286	0		0								ns
N0.HOG0021686				7	7	7.14286	0		0								ns
N0.HOG0021687				7	7	7.14286	0		0								ns
N0.HOG0021689				7	7	7.14286	0		0								ns
N0.HOG0021690				7	7	7.14286	0		0								ns
N0.HOG0021691				7	7	7.14286	0		0								ns
N0.HOG0021692				7	7	7.14286	0		0								ns
N0.HOG0021694				7	7	7.14286	0		0								ns
N0.HOG0021695				7	7	7.14286	0		0								ns
N0.HOG0021698				7	7	7.14286	0		0								ns
N0.HOG0021700				7	7	7.14286	0		0								ns
N0.HOG0021701				7	7	7.14286	0		0								ns
N0.HOG0021705				7	7	7.14286	0		0								ns
N0.HOG0021706				7	7	7.14286	0		0								ns
N0.HOG0021708				7	7	7.14286	0		0								ns
N0.HOG0021711				7	7	7.14286	0		0								ns
N0.HOG0021714				7	7	7.14286	0		0								ns
N0.HOG0021716				7	7	7.14286	0		0								ns
N0.HOG0022842				6	6	7.14286	0		0								ns
N0.HOG0022844				6	6	7.14286	0		0								ns
N0.HOG0022846				6	6	7.14286	0		0								ns
N0.HOG0022850				3	5	7.14286	9.09091		0								ns
N0.HOG0022851				6	6	7.14286	0		0								ns
N0.HOG0022852				6	6	7.14286	0		0								ns
N0.HOG0022853				6	6	7.14286	0		0								ns
N0.HOG0022858				6	6	7.14286	0		0								ns
N0.HOG0022860				6	6	7.14286	0		0								ns
N0.HOG0022861				6	6	7.14286	0		0								ns
N0.HOG0022862				6	6	7.14286	0		0								ns
N0.HOG0022863				6	6	7.14286	0		0								ns
N0.HOG0022865				6	6	7.14286	0		0								ns
N0.HOG0022866				6	6	7.14286	0		0								ns
N0.HOG0022869				6	6	7.14286	0		0								ns
N0.HOG0022871				6	6	7.14286	0		0								ns
N0.HOG0022872				6	6	7.14286	0		0								ns
N0.HOG0022873				6	6	7.14286	0		0								ns
N0.HOG0022875				6	6	7.14286	0		0								ns
N0.HOG0022879				6	6	7.14286	0		0								ns
N0.HOG0022881				6	6	7.14286	0		0								ns
N0.HOG0022882				6	6	7.14286	0		0								ns
N0.HOG0022885				6	6	7.14286	0		0								ns
N0.HOG0022886				6	6	7.14286	0		0								ns
N0.HOG0022887				6	6	7.14286	0		0								ns
N0.HOG0022888				6	6	7.14286	0		0								ns
N0.HOG0022890				2	2	7.14286	18.1818		0								ns
N0.HOG0022891				6	6	7.14286	0		0								ns
N0.HOG0022892				6	6	7.14286	0		0								ns
N0.HOG0022893				6	6	7.14286	0		0								ns
N0.HOG0022894				6	6	7.14286	0		0								ns
N0.HOG0022895				6	6	7.14286	0		0								ns
N0.HOG0022896				6	6	7.14286	0		0								ns
N0.HOG0022897				6	6	7.14286	0		0								ns
N0.HOG0022898				6	6	7.14286	0		0								ns
N0.HOG0022899				6	6	7.14286	0		0								ns
N0.HOG0022901				6	6	7.14286	0		0								ns
N0.HOG0022904				6	6	7.14286	0		0								ns
N0.HOG0022905				6	6	7.14286	0		0								ns
N0.HOG0022906				6	6	7.14286	0		0								ns
N0.HOG0022908				6	6	7.14286	0		0								ns
N0.HOG0022909				6	6	7.14286	0		0								ns
N0.HOG0022911				6	6	7.14286	0		0								ns
N0.HOG0024450				5	5	7.14286	0		0								ns
N0.HOG0024451				5	5	7.14286	0		0								ns
N0.HOG0024452				5	5	7.14286	0		0								ns
N0.HOG0024454				1.66667	2	14.2857	9.09091		0								ns	ns
N0.HOG0024455				5	5	7.14286	0		0								ns
N0.HOG0024457				5	5	7.14286	0		0								ns
N0.HOG0024458				5	5	7.14286	0		0								ns
N0.HOG0024459				5	5	7.14286	0		0								ns
N0.HOG0024461				5	5	7.14286	0		0								ns
N0.HOG0024462				5	5	7.14286	0		0								ns
N0.HOG0024463				5	5	7.14286	0		0								ns
N0.HOG0024464				5	5	7.14286	0		0								ns
N0.HOG0024467				5	5	7.14286	0		0								ns
N0.HOG0024468				5	5	7.14286	0		0								ns
N0.HOG0024469				5	5	7.14286	0		0								ns
N0.HOG0024470				5	5	7.14286	0		0								ns
N0.HOG0024473				5	5	7.14286	0		0								ns
N0.HOG0024474				5	5	7.14286	0		0								ns
N0.HOG0024475				5	5	7.14286	0		0								ns
N0.HOG0024476				5	5	7.14286	0		0								ns
N0.HOG0024477				5	5	7.14286	0		0								ns
N0.HOG0024479				5	5	7.14286	0		0								ns
N0.HOG0024481				5	5	7.14286	0		0								ns
N0.HOG0024482				5	5	7.14286	0		0								ns
N0.HOG0024483				5	5	7.14286	0		0								ns
N0.HOG0024484				5	5	7.14286	0		0								ns
N0.HOG0024485				5	5	7.14286	0		0								ns
N0.HOG0024486				5	5	7.14286	0		0								ns
N0.HOG0024487				5	5	7.14286	0		0								ns
N0.HOG0024488				5	5	7.14286	0		0								ns
N0.HOG0024490				5	5	7.14286	0		0								ns
N0.HOG0024491				5	5	7.14286	0		0								ns
N0.HOG0024492				1.66667	2	14.2857	9.09091		0								ns	ns
N0.HOG0024493				5	5	7.14286	0		0								ns
N0.HOG0024495				5	5	7.14286	0		0								ns
N0.HOG0024499				5	5	7.14286	0		0								ns
N0.HOG0024500				5	5	7.14286	0		0								ns
N0.HOG0024501				2.5	2.5	14.2857	0		0								ns	ns
N0.HOG0024502				5	5	7.14286	0		0								ns
N0.HOG0024503				5	5	7.14286	0		0								ns
N0.HOG0024504				5	5	7.14286	0		0								ns
N0.HOG0024505				5	5	7.14286	0		0								ns
N0.HOG0024511				5	5	7.14286	0		0								ns
N0.HOG0024513				5	5	7.14286	0		0								ns
N0.HOG0024514				5	5	7.14286	0		0								ns
N0.HOG0024516				5	5	7.14286	0		0								ns
N0.HOG0024517				5	5	7.14286	0		0								ns
N0.HOG0024518				5	5	7.14286	0		0								ns
N0.HOG0024519				5	5	7.14286	0		0								ns
N0.HOG0024520				5	5	7.14286	0		0								ns
N0.HOG0024523				5	5	7.14286	0		0								ns
N0.HOG0024525				5	5	7.14286	0		0								ns
N0.HOG0024526				5	5	7.14286	0		0								ns
N0.HOG0024530				5	5	7.14286	0		0								ns
N0.HOG0024534				5	5	7.14286	0		0								ns
N0.HOG0024535				5	5	7.14286	0		0								ns
N0.HOG0024537				2.5	4	7.14286	9.09091		0								ns
N0.HOG0024539				5	5	7.14286	0		0								ns
N0.HOG0024540				5	5	7.14286	0		0								ns
N0.HOG0024541				2.5	2.5	14.2857	0		0								ns	ns
N0.HOG0024542				5	5	7.14286	0		0								ns
N0.HOG0024543				5	5	7.14286	0		0								ns
N0.HOG0024544				5	5	7.14286	0		0								ns
N0.HOG0024545				5	5	7.14286	0		0								ns
N0.HOG0024546				5	5	7.14286	0		0								ns
N0.HOG0024547				5	5	7.14286	0		0								ns
N0.HOG0024548				5	5	7.14286	0		0								ns
N0.HOG0024550				5	5	7.14286	0		0								ns
N0.HOG0024551				5	5	7.14286	0		0								ns
N0.HOG0024552				2.5	4	7.14286	9.09091		0								ns
N0.HOG0024553				5	5	7.14286	0		0								ns
N0.HOG0024555				1.66667	1.5	14.2857	9.09091		0								ns	ns
N0.HOG0024556				5	5	7.14286	0		0								ns
N0.HOG0024557				5	5	7.14286	0		0								ns
N0.HOG0024558				1.66667	1.5	14.2857	9.09091		0								ns	ns
N0.HOG0024559				5	5	7.14286	0		0								ns
N0.HOG0024560				5	5	7.14286	0		0								ns
N0.HOG0024561				5	5	7.14286	0		0								ns
N0.HOG0024564				5	5	7.14286	0		0								ns
N0.HOG0024565				5	5	7.14286	0		0								ns
N0.HOG0024567				5	5	7.14286	0		0								ns
N0.HOG0024569				5	5	7.14286	0		0								ns
N0.HOG0024570				5	5	7.14286	0		0								ns
N0.HOG0024571				5	5	7.14286	0		0								ns
N0.HOG0024572				5	5	7.14286	0		0								ns
N0.HOG0024573				5	5	7.14286	0		0								ns
N0.HOG0027142				4	4	7.14286	0		0								ns
N0.HOG0027143				4	4	7.14286	0		0								ns
N0.HOG0027144				1.33333	1.5	14.2857	9.09091		0								ns	ns
N0.HOG0027146				4	4	7.14286	0		0								ns
N0.HOG0027147				4	4	7.14286	0		0								ns
N0.HOG0027151				4	4	7.14286	0		0								ns
N0.HOG0027152				4	4	7.14286	0		0								ns
N0.HOG0027154				4	4	7.14286	0		0								ns
N0.HOG0027155				4	4	7.14286	0		0								ns
N0.HOG0027156				4	4	7.14286	0		0								ns
N0.HOG0027157				4	4	7.14286	0		0								ns
N0.HOG0027159				4	4	7.14286	0		0								ns
N0.HOG0027160				4	4	7.14286	0		0								ns
N0.HOG0027161				4	4	7.14286	0		0								ns
N0.HOG0027162				4	4	7.14286	0		0								ns
N0.HOG0027163				4	4	7.14286	0		0								ns
N0.HOG0027164				4	4	7.14286	0		0								ns
N0.HOG0027165				4	4	7.14286	0		0								ns
N0.HOG0027166				4	4	7.14286	0		0								ns
N0.HOG0027169				4	4	7.14286	0		0								ns
N0.HOG0027170				4	4	7.14286	0		0								ns
N0.HOG0027173				4	4	7.14286	0		0								ns
N0.HOG0027174				4	4	7.14286	0		0								ns
N0.HOG0027175				4	4	7.14286	0		0								ns
N0.HOG0027176				4	4	7.14286	0		0								ns
N0.HOG0027177				4	4	7.14286	0		0								ns
N0.HOG0027178				4	4	7.14286	0		0								ns
N0.HOG0027179				4	4	7.14286	0		0								ns
N0.HOG0027180				4	4	7.14286	0		0								ns
N0.HOG0027181				4	4	7.14286	0		0								ns
N0.HOG0027183				4	4	7.14286	0		0								ns
N0.HOG0027186				4	4	7.14286	0		0								ns
N0.HOG0027187				4	4	7.14286	0		0								ns
N0.HOG0027189				4	4	7.14286	0		0								ns
N0.HOG0027191				2	1	7.14286	9.09091		0								ns
N0.HOG0027192				4	4	7.14286	0		0								ns
N0.HOG0027194				4	4	7.14286	0		0								ns
N0.HOG0027197				4	4	7.14286	0		0								ns
N0.HOG0027198				4	4	7.14286	0		0								ns
N0.HOG0027200				4	4	7.14286	0		0								ns
N0.HOG0027202				4	4	7.14286	0		0								ns
N0.HOG0027203				4	4	7.14286	0		0								ns
N0.HOG0027204				4	4	7.14286	0		0								ns
N0.HOG0027208				4	4	7.14286	0		0								ns
N0.HOG0027209				4	4	7.14286	0		0								ns
N0.HOG0027210				4	4	7.14286	0		0								ns
N0.HOG0027211				4	4	7.14286	0		0								ns
N0.HOG0027212				4	4	7.14286	0		0								ns
N0.HOG0027215				4	4	7.14286	0		0								ns
N0.HOG0027217				4	4	7.14286	0		0								ns
N0.HOG0027218				1.33333	1.5	14.2857	9.09091		0								ns	ns
N0.HOG0027220				4	4	7.14286	0		0								ns
N0.HOG0027221				4	4	7.14286	0		0								ns
N0.HOG0027222				4	4	7.14286	0		0								ns
N0.HOG0027223				4	4	7.14286	0		0								ns
N0.HOG0027226				4	4	7.14286	0		0								ns
N0.HOG0027227				4	4	7.14286	0		0								ns
N0.HOG0027229				4	4	7.14286	0		0								ns
N0.HOG0027230				4	4	7.14286	0		0								ns
N0.HOG0027231				1.33333	1.5	14.2857	9.09091		0								ns	ns
N0.HOG0027232				4	4	7.14286	0		0								ns
N0.HOG0027234				1.33333	1.5	14.2857	9.09091		0								ns	ns
N0.HOG0027235				4	4	7.14286	0		0								ns
N0.HOG0027236				4	4	7.14286	0		0								ns
N0.HOG0027238				4	4	7.14286	0		0								ns
N0.HOG0027239				4	4	7.14286	0		0								ns
N0.HOG0027240				4	4	7.14286	0		0								ns
N0.HOG0027243				4	4	7.14286	0		0								ns
N0.HOG0027244				4	4	7.14286	0		0								ns
N0.HOG0027245				4	4	7.14286	0		0								ns
N0.HOG0027246				4	4	7.14286	0		0								ns
N0.HOG0027247				4	4	7.14286	0		0								ns
N0.HOG0027248				4	4	7.14286	0		0								ns
N0.HOG0027250				2	3	7.14286	9.09091		0								ns
N0.HOG0027251				1.33333	1.5	14.2857	9.09091		0								ns	ns
N0.HOG0027252				4	4	7.14286	0		0								ns
N0.HOG0027253				4	4	7.14286	0		0								ns
N0.HOG0027254				4	4	7.14286	0		0								ns
N0.HOG0027255				4	4	7.14286	0		0								ns
N0.HOG0027256				4	4	7.14286	0		0								ns
N0.HOG0027257				4	4	7.14286	0		0								ns
N0.HOG0027258				4	4	7.14286	0		0								ns
N0.HOG0027259				4	4	7.14286	0		0								ns
N0.HOG0027260				4	4	7.14286	0		0								ns
N0.HOG0027261				4	4	7.14286	0		0								ns
N0.HOG0027262				4	4	7.14286	0		0								ns
N0.HOG0027264				4	4	7.14286	0		0								ns
N0.HOG0027266				4	4	7.14286	0		0								ns
N0.HOG0027270				4	4	7.14286	0		0								ns
N0.HOG0027271				4	4	7.14286	0		0								ns
N0.HOG0027272				4	4	7.14286	0		0								ns
N0.HOG0027274				1.33333	1.5	14.2857	9.09091		0								ns	ns
N0.HOG0027276				4	4	7.14286	0		0								ns
N0.HOG0027277				4	4	7.14286	0		0								ns
N0.HOG0027280				4	4	7.14286	0		0								ns
N0.HOG0027282				1.33333	1.5	14.2857	9.09091		0								ns	ns
N0.HOG0027283				4	4	7.14286	0		0								ns
N0.HOG0027284				4	4	7.14286	0		0								ns
N0.HOG0027285				4	4	7.14286	0		0								ns
N0.HOG0027286				4	4	7.14286	0		0								ns
N0.HOG0027289				4	4	7.14286	0		0								ns
N0.HOG0027290				4	4	7.14286	0		0								ns
N0.HOG0027291				4	4	7.14286	0		0								ns
N0.HOG0027292				4	4	7.14286	0		0								ns
N0.HOG0027293				4	4	7.14286	0		0								ns
N0.HOG0027296				4	4	7.14286	0		0								ns
N0.HOG0027297				4	4	7.14286	0		0								ns
N0.HOG0027302				4	4	7.14286	0		0								ns
N0.HOG0027305				2	2	14.2857	0		0								ns	ns
N0.HOG0027306				4	4	7.14286	0		0								ns
N0.HOG0027307				4	4	7.14286	0		0								ns
N0.HOG0027308				4	4	7.14286	0		0								ns
N0.HOG0027309				4	4	7.14286	0		0								ns
N0.HOG0027310				4	4	7.14286	0		0								ns
N0.HOG0027311				4	4	7.14286	0		0								ns
N0.HOG0027312				4	4	7.14286	0		0								ns
N0.HOG0027314				4	4	7.14286	0		0								ns
N0.HOG0027317				4	4	7.14286	0		0								ns
N0.HOG0027318				1.33333	1.5	14.2857	9.09091		0								ns	ns
N0.HOG0027319				4	4	7.14286	0		0								ns
N0.HOG0027320				2	2	14.2857	0		0								ns	ns
N0.HOG0027323				4	4	7.14286	0		0								ns
N0.HOG0027324				4	4	7.14286	0		0								ns
N0.HOG0027325				4	4	7.14286	0		0								ns
N0.HOG0027326				4	4	7.14286	0		0								ns
N0.HOG0027327				4	4	7.14286	0		0								ns
N0.HOG0027331				4	4	7.14286	0		0								ns
N0.HOG0027332				4	4	7.14286	0		0								ns
N0.HOG0027333				4	4	7.14286	0		0								ns
N0.HOG0027334				4	4	7.14286	0		0								ns
N0.HOG0027335				4	4	7.14286	0		0								ns
N0.HOG0027336				4	4	7.14286	0		0								ns
N0.HOG0027337				4	4	7.14286	0		0								ns
N0.HOG0027338				2	2	7.14286	9.09091		0								ns
N0.HOG0027339				4	4	7.14286	0		0								ns
N0.HOG0027340				1.33333	1.5	14.2857	9.09091		0								ns	ns
N0.HOG0027342				4	4	7.14286	0		0								ns
N0.HOG0027343				4	4	7.14286	0		0								ns
N0.HOG0027344				2	3	7.14286	9.09091		0								ns
N0.HOG0027345				4	4	7.14286	0		0								ns
N0.HOG0027347				4	4	7.14286	0		0								ns
N0.HOG0027348				4	4	7.14286	0		0								ns
N0.HOG0027349				4	4	7.14286	0		0								ns
N0.HOG0027350				4	4	7.14286	0		0								ns
N0.HOG0027351				4	4	7.14286	0		0								ns
N0.HOG0027352				4	4	7.14286	0		0								ns
N0.HOG0027353				4	4	7.14286	0		0								ns
N0.HOG0027354				4	4	7.14286	0		0								ns
N0.HOG0027358				4	4	7.14286	0		0								ns
N0.HOG0027359				4	4	7.14286	0		0								ns
N0.HOG0027360				2	2	14.2857	0		0								ns	ns
N0.HOG0027361				4	4	7.14286	0		0								ns
N0.HOG0027362				4	4	7.14286	0		0								ns
N0.HOG0027363				4	4	7.14286	0		0								ns
N0.HOG0027364				4	4	7.14286	0		0								ns
N0.HOG0027365				4	4	7.14286	0		0								ns
N0.HOG0027367				4	4	7.14286	0		0								ns
N0.HOG0027368				4	4	7.14286	0		0								ns
N0.HOG0027369				4	4	7.14286	0		0								ns
N0.HOG0027370				4	4	7.14286	0		0								ns
N0.HOG0027371				4	4	7.14286	0		0								ns
N0.HOG0027373				4	4	7.14286	0		0								ns
N0.HOG0027374				4	4	7.14286	0		0								ns
N0.HOG0027375				4	4	7.14286	0		0								ns
N0.HOG0027376				4	4	7.14286	0		0								ns
N0.HOG0027378				4	4	7.14286	0		0								ns
N0.HOG0027379				4	4	7.14286	0		0								ns
N0.HOG0027381				4	4	7.14286	0		0								ns
N0.HOG0027383				4	4	7.14286	0		0								ns
N0.HOG0027384				4	4	7.14286	0		0								ns
N0.HOG0027385				4	4	7.14286	0		0								ns
N0.HOG0027387				4	4	7.14286	0		0								ns
N0.HOG0027390				4	4	7.14286	0		0								ns
N0.HOG0027391				1.33333	1.5	14.2857	9.09091		0								ns	ns
N0.HOG0027392				2	2	14.2857	0		0								ns	ns
N0.HOG0027395				4	4	7.14286	0		0								ns
N0.HOG0027396				4	4	7.14286	0		0								ns
N0.HOG0027397				4	4	7.14286	0		0								ns
N0.HOG0031653				3	3	7.14286	0		0								ns
N0.HOG0031654				1.5	1.5	14.2857	0		0								ns	ns
N0.HOG0031655				3	3	7.14286	0		0								ns
N0.HOG0031656				3	3	7.14286	0		0								ns
N0.HOG0031660				3	3	7.14286	0		0								ns
N0.HOG0031661				3	3	7.14286	0		0								ns
N0.HOG0031662				3	3	7.14286	0		0								ns
N0.HOG0031663				3	3	7.14286	0		0								ns
N0.HOG0031664				3	3	7.14286	0		0								ns
N0.HOG0031666				3	3	7.14286	0		0								ns
N0.HOG0031668				3	3	7.14286	0		0								ns
N0.HOG0031669				3	3	7.14286	0		0								ns
N0.HOG0031671				3	3	7.14286	0		0								ns
N0.HOG0031672				3	3	7.14286	0		0								ns
N0.HOG0031673				3	3	7.14286	0		0								ns
N0.HOG0031675				3	3	7.14286	0		0								ns
N0.HOG0031676				3	3	7.14286	0		0								ns
N0.HOG0031677				3	3	7.14286	0		0								ns
N0.HOG0031678				3	3	7.14286	0		0								ns
N0.HOG0031680				1.5	1	7.14286	9.09091		0								ns
N0.HOG0031681				3	3	7.14286	0		0								ns
N0.HOG0031682				3	3	7.14286	0		0								ns
N0.HOG0031683				3	3	7.14286	0		0								ns
N0.HOG0031684				3	3	7.14286	0		0								ns
N0.HOG0031685				3	3	7.14286	0		0								ns
N0.HOG0031687				3	3	7.14286	0		0								ns
N0.HOG0031688				3	3	7.14286	0		0								ns
N0.HOG0031689				3	3	7.14286	0		0								ns
N0.HOG0031690				3	3	7.14286	0		0								ns
N0.HOG0031691				3	3	7.14286	0		0								ns
N0.HOG0031693				3	3	7.14286	0		0								ns
N0.HOG0031694				1	1	14.2857	9.09091		0								ns	ns
N0.HOG0031695				3	3	7.14286	0		0								ns
N0.HOG0031697				3	3	7.14286	0		0								ns
N0.HOG0031698				3	3	7.14286	0		0								ns
N0.HOG0031699				3	3	7.14286	0		0								ns
N0.HOG0031700				3	3	7.14286	0		0								ns
N0.HOG0031702				3	3	7.14286	0		0								ns
N0.HOG0031703				3	3	7.14286	0		0								ns
N0.HOG0031704				3	3	7.14286	0		0								ns
N0.HOG0031705				3	3	7.14286	0		0								ns
N0.HOG0031706				3	3	7.14286	0		0								ns
N0.HOG0031707				3	3	7.14286	0		0								ns
N0.HOG0031708				3	3	7.14286	0		0								ns
N0.HOG0031709				3	3	7.14286	0		0								ns
N0.HOG0031710				3	3	7.14286	0		0								ns
N0.HOG0031711				3	3	7.14286	0		0								ns
N0.HOG0031712				3	3	7.14286	0		0								ns
N0.HOG0031713				3	3	7.14286	0		0								ns
N0.HOG0031714				1	1	14.2857	9.09091		0								ns	ns
N0.HOG0031715				1.5	1	7.14286	9.09091		0								ns
N0.HOG0031716				3	3	7.14286	0		0								ns
N0.HOG0031718				3	3	7.14286	0		0								ns
N0.HOG0031719				1.5	2	7.14286	9.09091		0								ns
N0.HOG0031721				3	3	7.14286	0		0								ns
N0.HOG0031722				1.5	2	7.14286	9.09091		0								ns
N0.HOG0031723				3	3	7.14286	0		0								ns
N0.HOG0031725				3	3	7.14286	0		0								ns
N0.HOG0031726				1	1	14.2857	9.09091		0								ns	ns
N0.HOG0031728				3	3	7.14286	0		0								ns
N0.HOG0031729				3	3	7.14286	0		0								ns
N0.HOG0031730				1.5	2	7.14286	9.09091		0								ns
N0.HOG0031731				3	3	7.14286	0		0								ns
N0.HOG0031732				3	3	7.14286	0		0								ns
N0.HOG0031733				3	3	7.14286	0		0								ns
N0.HOG0031734				3	3	7.14286	0		0								ns
N0.HOG0031735				3	3	7.14286	0		0								ns
N0.HOG0031736				3	3	7.14286	0		0								ns
N0.HOG0031738				3	3	7.14286	0		0								ns
N0.HOG0031739				3	3	7.14286	0		0								ns
N0.HOG0031740				3	3	7.14286	0		0								ns
N0.HOG0031741				3	3	7.14286	0		0								ns
N0.HOG0031742				3	3	7.14286	0		0								ns
N0.HOG0031743				3	3	7.14286	0		0								ns
N0.HOG0031745				3	3	7.14286	0		0								ns
N0.HOG0031746				3	3	7.14286	0		0								ns
N0.HOG0031747				3	3	7.14286	0		0								ns
N0.HOG0031749				3	3	7.14286	0		0								ns
N0.HOG0031750				3	3	7.14286	0		0								ns
N0.HOG0031751				3	3	7.14286	0		0								ns
N0.HOG0031752				1	1	14.2857	9.09091		0								ns	ns
N0.HOG0031753				3	3	7.14286	0		0								ns
N0.HOG0031755				3	3	7.14286	0		0								ns
N0.HOG0031757				3	3	7.14286	0		0								ns
N0.HOG0031758				3	3	7.14286	0		0								ns
N0.HOG0031759				3	3	7.14286	0		0								ns
N0.HOG0031760				3	3	7.14286	0		0								ns
N0.HOG0031761				3	3	7.14286	0		0								ns
N0.HOG0031763				3	3	7.14286	0		0								ns
N0.HOG0031766				3	3	7.14286	0		0								ns
N0.HOG0031767				3	3	7.14286	0		0								ns
N0.HOG0031768				3	3	7.14286	0		0								ns
N0.HOG0031769				3	3	7.14286	0		0								ns
N0.HOG0031770				3	3	7.14286	0		0								ns
N0.HOG0031771				3	3	7.14286	0		0								ns
N0.HOG0031772				3	3	7.14286	0		0								ns
N0.HOG0031774				1	1	14.2857	9.09091		0								ns	ns
N0.HOG0031775				3	3	7.14286	0		0								ns
N0.HOG0031777				1	1	14.2857	9.09091		0								ns	ns
N0.HOG0031778				3	3	7.14286	0		0								ns
N0.HOG0031779				3	3	7.14286	0		0								ns
N0.HOG0031780				3	3	7.14286	0		0								ns
N0.HOG0031782				3	3	7.14286	0		0								ns
N0.HOG0031784				3	3	7.14286	0		0								ns
N0.HOG0031785				3	3	7.14286	0		0								ns
N0.HOG0031786				3	3	7.14286	0		0								ns
N0.HOG0031788				1.5	2	7.14286	9.09091		0								ns
N0.HOG0031794				3	3	7.14286	0		0								ns
N0.HOG0031795				3	3	7.14286	0		0								ns
N0.HOG0031797				3	3	7.14286	0		0								ns
N0.HOG0031799				3	3	7.14286	0		0								ns
N0.HOG0031800				3	3	7.14286	0		0								ns
N0.HOG0031801				1	1	14.2857	9.09091		0								ns	ns
N0.HOG0031802				3	3	7.14286	0		0								ns
N0.HOG0031803				3	3	7.14286	0		0								ns
N0.HOG0031804				3	3	7.14286	0		0								ns
N0.HOG0031805				3	3	7.14286	0		0								ns
N0.HOG0031806				3	3	7.14286	0		0								ns
N0.HOG0031807				3	3	7.14286	0		0								ns
N0.HOG0031809				3	3	7.14286	0		0								ns
N0.HOG0031810				3	3	7.14286	0		0								ns
N0.HOG0031811				3	3	7.14286	0		0								ns
N0.HOG0031812				3	3	7.14286	0		0								ns
N0.HOG0031813				3	3	7.14286	0		0								ns
N0.HOG0031814				3	3	7.14286	0		0								ns
N0.HOG0031815				3	3	7.14286	0		0								ns
N0.HOG0031816				3	3	7.14286	0		0								ns
N0.HOG0031817				3	3	7.14286	0		0								ns
N0.HOG0031818				3	3	7.14286	0		0								ns
N0.HOG0031819				1.5	2	7.14286	9.09091		0								ns
N0.HOG0031821				1.5	2	7.14286	9.09091		0								ns
N0.HOG0031822				3	3	7.14286	0		0								ns
N0.HOG0031824				1	1	14.2857	9.09091		0								ns	ns
N0.HOG0031826				3	3	7.14286	0		0								ns
N0.HOG0031827				3	3	7.14286	0		0								ns
N0.HOG0031828				3	3	7.14286	0		0								ns
N0.HOG0031829				3	3	7.14286	0		0								ns
N0.HOG0031830				3	3	7.14286	0		0								ns
N0.HOG0031831				3	3	7.14286	0		0								ns
N0.HOG0031832				3	3	7.14286	0		0								ns
N0.HOG0031833				3	3	7.14286	0		0								ns
N0.HOG0031834				1.5	2	7.14286	9.09091		0								ns
N0.HOG0031835				3	3	7.14286	0		0								ns
N0.HOG0031836				3	3	7.14286	0		0								ns
N0.HOG0031837				3	3	7.14286	0		0								ns
N0.HOG0031838				3	3	7.14286	0		0								ns
N0.HOG0031839				3	3	7.14286	0		0								ns
N0.HOG0031840				3	3	7.14286	0		0								ns
N0.HOG0031841				3	3	7.14286	0		0								ns
N0.HOG0031843				1	1	14.2857	9.09091		0								ns	ns
N0.HOG0031844				3	3	7.14286	0		0								ns
N0.HOG0031846				1	1	14.2857	9.09091		0								ns	ns
N0.HOG0031847				3	3	7.14286	0		0								ns
N0.HOG0031848				1	1	14.2857	9.09091		0								ns	ns
N0.HOG0031850				3	3	7.14286	0		0								ns
N0.HOG0031851				3	3	7.14286	0		0								ns
N0.HOG0031852				3	3	7.14286	0		0								ns
N0.HOG0031853				3	3	7.14286	0		0								ns
N0.HOG0031854				3	3	7.14286	0		0								ns
N0.HOG0031855				1	1	14.2857	9.09091		0								ns	ns
N0.HOG0031857				3	3	7.14286	0		0								ns
N0.HOG0031858				3	3	7.14286	0		0								ns
N0.HOG0031860				1	1	14.2857	9.09091		0								ns	ns
N0.HOG0031861				3	3	7.14286	0		0								ns
N0.HOG0031862				3	3	7.14286	0		0								ns
N0.HOG0031863				3	3	7.14286	0		0								ns
N0.HOG0031864				3	3	7.14286	0		0								ns
N0.HOG0031866				3	3	7.14286	0		0								ns
N0.HOG0031867				3	3	7.14286	0		0								ns
N0.HOG0031868				3	3	7.14286	0		0								ns
N0.HOG0031870				3	3	7.14286	0		0								ns
N0.HOG0031871				3	3	7.14286	0		0								ns
N0.HOG0031872				3	3	7.14286	0		0								ns
N0.HOG0031873				1.5	2	7.14286	9.09091		0								ns
N0.HOG0031875				3	3	7.14286	0		0								ns
N0.HOG0031876				3	3	7.14286	0		0								ns
N0.HOG0031877				3	3	7.14286	0		0								ns
N0.HOG0031878				3	3	7.14286	0		0								ns
N0.HOG0031879				3	3	7.14286	0		0								ns
N0.HOG0031880				3	3	7.14286	0		0								ns
N0.HOG0031881				3	3	7.14286	0		0								ns
N0.HOG0031882				3	3	7.14286	0		0								ns
N0.HOG0031883				1	1	14.2857	9.09091		0								ns	ns
N0.HOG0031884				3	3	7.14286	0		0								ns
N0.HOG0031885				3	3	7.14286	0		0								ns
N0.HOG0031886				3	3	7.14286	0		0								ns
N0.HOG0031887				1.5	2	7.14286	9.09091		0								ns
N0.HOG0031888				3	3	7.14286	0		0								ns
N0.HOG0031889				3	3	7.14286	0		0								ns
N0.HOG0031890				3	3	7.14286	0		0								ns
N0.HOG0031891				3	3	7.14286	0		0								ns
N0.HOG0031892				3	3	7.14286	0		0								ns
N0.HOG0031893				1	1	14.2857	9.09091		0								ns	ns
N0.HOG0031894				3	3	7.14286	0		0								ns
N0.HOG0031896				3	3	7.14286	0		0								ns
N0.HOG0031897				3	3	7.14286	0		0								ns
N0.HOG0031898				3	3	7.14286	0		0								ns
N0.HOG0031899				3	3	7.14286	0		0								ns
N0.HOG0031900				3	3	7.14286	0		0								ns
N0.HOG0031901				3	3	7.14286	0		0								ns
N0.HOG0031903				3	3	7.14286	0		0								ns
N0.HOG0031904				3	3	7.14286	0		0								ns
N0.HOG0031905				3	3	7.14286	0		0								ns
N0.HOG0031906				3	3	7.14286	0		0								ns
N0.HOG0031907				3	3	7.14286	0		0								ns
N0.HOG0031908				3	3	7.14286	0		0								ns
N0.HOG0031909				3	3	7.14286	0		0								ns
N0.HOG0031910				3	3	7.14286	0		0								ns
N0.HOG0031913				3	3	7.14286	0		0								ns
N0.HOG0031914				1	1	14.2857	9.09091		0								ns	ns
N0.HOG0031915				3	3	7.14286	0		0								ns
N0.HOG0031917				3	3	7.14286	0		0								ns
N0.HOG0031919				3	3	7.14286	0		0								ns
N0.HOG0031920				3	3	7.14286	0		0								ns
N0.HOG0031921				3	3	7.14286	0		0								ns
N0.HOG0031922				3	3	7.14286	0		0								ns
N0.HOG0031925				3	3	7.14286	0		0								ns
N0.HOG0031926				1	1	14.2857	9.09091		0								ns	ns
N0.HOG0031927				3	3	7.14286	0		0								ns
N0.HOG0031928				3	3	7.14286	0		0								ns
N0.HOG0031930				3	3	7.14286	0		0								ns
N0.HOG0031932				3	3	7.14286	0		0								ns
N0.HOG0031933				3	3	7.14286	0		0								ns
N0.HOG0031934				3	3	7.14286	0		0								ns
N0.HOG0031936				3	3	7.14286	0		0								ns
N0.HOG0031937				3	3	7.14286	0		0								ns
N0.HOG0031938				3	3	7.14286	0		0								ns
N0.HOG0031939				3	3	7.14286	0		0								ns
N0.HOG0031940				3	3	7.14286	0		0								ns
N0.HOG0031941				3	3	7.14286	0		0								ns
N0.HOG0031942				3	3	7.14286	0		0								ns
N0.HOG0031943				3	3	7.14286	0		0								ns
N0.HOG0031944				3	3	7.14286	0		0								ns
N0.HOG0031945				1	1	14.2857	9.09091		0								ns	ns
N0.HOG0031946				3	3	7.14286	0		0								ns
N0.HOG0031947				3	3	7.14286	0		0								ns
N0.HOG0031948				3	3	7.14286	0		0								ns
N0.HOG0031949				3	3	7.14286	0		0								ns
N0.HOG0031950				3	3	7.14286	0		0								ns
N0.HOG0031951				3	3	7.14286	0		0								ns
N0.HOG0031952				3	3	7.14286	0		0								ns
N0.HOG0031953				3	3	7.14286	0		0								ns
N0.HOG0031954				1	1	14.2857	9.09091		0								ns	ns
N0.HOG0031955				3	3	7.14286	0		0								ns
N0.HOG0031956				3	3	7.14286	0		0								ns
N0.HOG0031958				3	3	7.14286	0		0								ns
N0.HOG0031959				3	3	7.14286	0		0								ns
N0.HOG0031962				3	3	7.14286	0		0								ns
N0.HOG0031965				3	3	7.14286	0		0								ns
N0.HOG0031966				1.5	2	7.14286	9.09091		0								ns
N0.HOG0031968				3	3	7.14286	0		0								ns
N0.HOG0031969				3	3	7.14286	0		0								ns
N0.HOG0031971				1	1	14.2857	9.09091		0								ns	ns
N0.HOG0031973				3	3	7.14286	0		0								ns
N0.HOG0031974				1	1	14.2857	9.09091		0								ns	ns
N0.HOG0031975				1	1	14.2857	9.09091		0								ns	ns
N0.HOG0031976				3	3	7.14286	0		0								ns
N0.HOG0031978				3	3	7.14286	0		0								ns
N0.HOG0031980				3	3	7.14286	0		0								ns
N0.HOG0031981				1.5	1	7.14286	9.09091		0								ns
N0.HOG0031982				3	3	7.14286	0		0								ns
N0.HOG0031984				3	3	7.14286	0		0								ns
N0.HOG0031985				3	3	7.14286	0		0								ns
N0.HOG0031986				1	1	14.2857	9.09091		0								ns	ns
N0.HOG0031987				3	3	7.14286	0		0								ns
N0.HOG0031988				3	3	7.14286	0		0								ns
N0.HOG0031990				3	3	7.14286	0		0								ns
N0.HOG0031991				3	3	7.14286	0		0								ns
N0.HOG0031992				3	3	7.14286	0		0								ns
N0.HOG0031993				3	3	7.14286	0		0								ns
N0.HOG0031995				1	1	14.2857	9.09091		0								ns	ns
N0.HOG0031996				1.5	1.5	14.2857	0		0								ns	ns
N0.HOG0031998				3	3	7.14286	0		0								ns
N0.HOG0031999				3	3	7.14286	0		0								ns
N0.HOG0032000				3	3	7.14286	0		0								ns
N0.HOG0032001				3	3	7.14286	0		0								ns
N0.HOG0032003				3	3	7.14286	0		0								ns
N0.HOG0032004				3	3	7.14286	0		0								ns
N0.HOG0032005				3	3	7.14286	0		0								ns
N0.HOG0032006				3	3	7.14286	0		0								ns
N0.HOG0032008				3	3	7.14286	0		0								ns
N0.HOG0032010				3	3	7.14286	0		0								ns
N0.HOG0032011				3	3	7.14286	0		0								ns
N0.HOG0032012				3	3	7.14286	0		0								ns
N0.HOG0032014				3	3	7.14286	0		0								ns
N0.HOG0032015				3	3	7.14286	0		0								ns
N0.HOG0032016				1.5	2	7.14286	9.09091		0								ns
N0.HOG0032017				3	3	7.14286	0		0								ns
N0.HOG0032021				3	3	7.14286	0		0								ns
N0.HOG0032022				3	3	7.14286	0		0								ns
N0.HOG0032023				3	3	7.14286	0		0								ns
N0.HOG0032024				3	3	7.14286	0		0								ns
N0.HOG0032025				3	3	7.14286	0		0								ns
N0.HOG0032026				3	3	7.14286	0		0								ns
N0.HOG0032027				3	3	7.14286	0		0								ns
N0.HOG0032028				3	3	7.14286	0		0								ns
N0.HOG0032029				3	3	7.14286	0		0								ns
N0.HOG0032030				3	3	7.14286	0		0								ns
N0.HOG0032031				3	3	7.14286	0		0								ns
N0.HOG0032032				3	3	7.14286	0		0								ns
N0.HOG0032033				3	3	7.14286	0		0								ns
N0.HOG0032034				3	3	7.14286	0		0								ns
N0.HOG0032035				3	3	7.14286	0		0								ns
N0.HOG0032036				1.5	2	7.14286	9.09091		0								ns
N0.HOG0032037				1.5	1.5	14.2857	0		0								ns	ns
N0.HOG0032039				3	3	7.14286	0		0								ns
N0.HOG0032040				3	3	7.14286	0		0								ns
N0.HOG0032041				3	3	7.14286	0		0								ns
N0.HOG0032042				3	3	7.14286	0		0								ns
N0.HOG0032043				3	3	7.14286	0		0								ns
N0.HOG0032044				1	1	14.2857	9.09091		0								ns	ns
N0.HOG0032046				3	3	7.14286	0		0								ns
N0.HOG0032047				3	3	7.14286	0		0								ns
N0.HOG0032048				3	3	7.14286	0		0								ns
N0.HOG0032049				3	3	7.14286	0		0								ns
N0.HOG0032050				1.5	2	7.14286	9.09091		0								ns
N0.HOG0032051				1.5	2	7.14286	9.09091		0								ns
N0.HOG0032053				3	3	7.14286	0		0								ns
N0.HOG0032054				3	3	7.14286	0		0								ns
N0.HOG0032056				3	3	7.14286	0		0								ns
N0.HOG0032057				3	3	7.14286	0		0								ns
N0.HOG0032058				3	3	7.14286	0		0								ns
N0.HOG0032060				3	3	7.14286	0		0								ns
N0.HOG0032061				3	3	7.14286	0		0								ns
N0.HOG0032062				3	3	7.14286	0		0								ns
N0.HOG0032063				1.5	1	7.14286	9.09091		0								ns
N0.HOG0032064				1.5	1	7.14286	9.09091		0								ns
N0.HOG0032065				1.5	1	7.14286	9.09091		0								ns
N0.HOG0032066				3	3	7.14286	0		0								ns
N0.HOG0032068				1	1	14.2857	9.09091		0								ns	ns
N0.HOG0032069				1	1	14.2857	9.09091		0								ns	ns
N0.HOG0032070				3	3	7.14286	0		0								ns
N0.HOG0032071				3	3	7.14286	0		0								ns
N0.HOG0032072				3	3	7.14286	0		0								ns
N0.HOG0032073				3	3	7.14286	0		0								ns
N0.HOG0032074				3	3	7.14286	0		0								ns
N0.HOG0032076				3	3	7.14286	0		0								ns
N0.HOG0032077				3	3	7.14286	0		0								ns
N0.HOG0032079				3	3	7.14286	0		0								ns
N0.HOG0032081				1.5	2	7.14286	9.09091		0								ns
N0.HOG0032082				3	3	7.14286	0		0								ns
N0.HOG0032083				1	1	14.2857	9.09091		0								ns	ns
N0.HOG0032084				3	3	7.14286	0		0								ns
N0.HOG0032085				3	3	7.14286	0		0								ns
N0.HOG0032086				3	3	7.14286	0		0								ns
N0.HOG0032087				3	3	7.14286	0		0								ns
N0.HOG0032088				3	3	7.14286	0		0								ns
N0.HOG0032090				3	3	7.14286	0		0								ns
N0.HOG0032091				3	3	7.14286	0		0								ns
N0.HOG0032092				3	3	7.14286	0		0								ns
N0.HOG0032095				3	3	7.14286	0		0								ns
N0.HOG0032096				1	1	14.2857	9.09091		0								ns	ns
N0.HOG0032097				3	3	7.14286	0		0								ns
N0.HOG0032098				3	3	7.14286	0		0								ns
N0.HOG0032099				3	3	7.14286	0		0								ns
N0.HOG0032100				3	3	7.14286	0		0								ns
N0.HOG0032101				3	3	7.14286	0		0								ns
N0.HOG0032102				3	3	7.14286	0		0								ns
N0.HOG0032103				3	3	7.14286	0		0								ns
N0.HOG0032104				3	3	7.14286	0		0								ns
N0.HOG0032106				1	1	14.2857	9.09091		0								ns	ns
N0.HOG0032108				1	1	14.2857	9.09091		0								ns	ns
N0.HOG0041831				2	2	7.14286	0		0								ns
N0.HOG0041832				2	2	7.14286	0		0								ns
N0.HOG0041833				2	2	7.14286	0		0								ns
N0.HOG0041834				2	2	7.14286	0		0								ns
N0.HOG0041835				2	2	7.14286	0		0								ns
N0.HOG0041836				2	2	7.14286	0		0								ns
N0.HOG0041837				2	2	7.14286	0		0								ns
N0.HOG0041838				2	2	7.14286	0		0								ns
N0.HOG0041839				2	2	7.14286	0		0								ns
N0.HOG0041841				2	2	7.14286	0		0								ns
N0.HOG0041842				2	2	7.14286	0		0								ns
N0.HOG0041843				2	2	7.14286	0		0								ns
N0.HOG0041844				2	2	7.14286	0		0								ns
N0.HOG0041845				2	2	7.14286	0		0								ns
N0.HOG0041846				2	2	7.14286	0		0								ns
N0.HOG0041848				2	2	7.14286	0		0								ns
N0.HOG0041849				2	2	7.14286	0		0								ns
N0.HOG0041850				2	2	7.14286	0		0								ns
N0.HOG0041851				2	2	7.14286	0		0								ns
N0.HOG0041852				2	2	7.14286	0		0								ns
N0.HOG0041853				2	2	7.14286	0		0								ns
N0.HOG0041854				2	2	7.14286	0		0								ns
N0.HOG0041855				2	2	7.14286	0		0								ns
N0.HOG0041856				2	2	7.14286	0		0								ns
N0.HOG0041857				2	2	7.14286	0		0								ns
N0.HOG0041858				2	2	7.14286	0		0								ns
N0.HOG0041860				2	2	7.14286	0		0								ns
N0.HOG0041861				2	2	7.14286	0		0								ns
N0.HOG0041864				2	2	7.14286	0		0								ns
N0.HOG0041865				2	2	7.14286	0		0								ns
N0.HOG0041866				2	2	7.14286	0		0								ns
N0.HOG0041867				2	2	7.14286	0		0								ns
N0.HOG0041868				2	2	7.14286	0		0								ns
N0.HOG0041869				2	2	7.14286	0		0								ns
N0.HOG0041870				2	2	7.14286	0		0								ns
N0.HOG0041871				2	2	7.14286	0		0								ns
N0.HOG0041872				2	2	7.14286	0		0								ns
N0.HOG0041873				2	2	7.14286	0		0								ns
N0.HOG0041874				2	2	7.14286	0		0								ns
N0.HOG0041875				2	2	7.14286	0		0								ns
N0.HOG0041876				2	2	7.14286	0		0								ns
N0.HOG0041877				2	2	7.14286	0		0								ns
N0.HOG0041878				2	2	7.14286	0		0								ns
N0.HOG0041879				2	2	7.14286	0		0								ns
N0.HOG0041880				2	2	7.14286	0		0								ns
N0.HOG0041881				2	2	7.14286	0		0								ns
N0.HOG0041882				2	2	7.14286	0		0								ns
N0.HOG0041883				2	2	7.14286	0		0								ns
N0.HOG0041884				2	2	7.14286	0		0								ns
N0.HOG0041885				2	2	7.14286	0		0								ns
N0.HOG0041886				2	2	7.14286	0		0								ns
N0.HOG0041887				2	2	7.14286	0		0								ns
N0.HOG0041889				2	2	7.14286	0		0								ns
N0.HOG0041890				2	2	7.14286	0		0								ns
N0.HOG0041891				2	2	7.14286	0		0								ns
N0.HOG0041892				2	2	7.14286	0		0								ns
N0.HOG0041893				2	2	7.14286	0		0								ns
N0.HOG0041894				2	2	7.14286	0		0								ns
N0.HOG0041895				2	2	7.14286	0		0								ns
N0.HOG0041897				2	2	7.14286	0		0								ns
N0.HOG0041898				2	2	7.14286	0		0								ns
N0.HOG0041899				2	2	7.14286	0		0								ns
N0.HOG0041900				2	2	7.14286	0		0								ns
N0.HOG0041902				2	2	7.14286	0		0								ns
N0.HOG0041903				2	2	7.14286	0		0								ns
N0.HOG0041905				2	2	7.14286	0		0								ns
N0.HOG0041906				2	2	7.14286	0		0								ns
N0.HOG0041907				2	2	7.14286	0		0								ns
N0.HOG0041908				2	2	7.14286	0		0								ns
N0.HOG0041909				2	2	7.14286	0		0								ns
N0.HOG0041910				2	2	7.14286	0		0								ns
N0.HOG0041911				2	2	7.14286	0		0								ns
N0.HOG0041912				2	2	7.14286	0		0								ns
N0.HOG0041913				2	2	7.14286	0		0								ns
N0.HOG0041914				2	2	7.14286	0		0								ns
N0.HOG0041916				2	2	7.14286	0		0								ns
N0.HOG0041917				2	2	7.14286	0		0								ns
N0.HOG0041918				2	2	7.14286	0		0								ns
N0.HOG0041919				2	2	7.14286	0		0								ns
N0.HOG0041920				2	2	7.14286	0		0								ns
N0.HOG0041922				2	2	7.14286	0		0								ns
N0.HOG0041923				2	2	7.14286	0		0								ns
N0.HOG0041924				2	2	7.14286	0		0								ns
N0.HOG0041925				2	2	7.14286	0		0								ns
N0.HOG0041926				2	2	7.14286	0		0								ns
N0.HOG0041927				2	2	7.14286	0		0								ns
N0.HOG0041928				2	2	7.14286	0		0								ns
N0.HOG0041929				2	2	7.14286	0		0								ns
N0.HOG0041930				2	2	7.14286	0		0								ns
N0.HOG0041931				2	2	7.14286	0		0								ns
N0.HOG0041932				2	2	7.14286	0		0								ns
N0.HOG0041933				2	2	7.14286	0		0								ns
N0.HOG0041934				2	2	7.14286	0		0								ns
N0.HOG0041936				2	2	7.14286	0		0								ns
N0.HOG0041937				2	2	7.14286	0		0								ns
N0.HOG0041938				2	2	7.14286	0		0								ns
N0.HOG0041939				2	2	7.14286	0		0								ns
N0.HOG0041940				2	2	7.14286	0		0								ns
N0.HOG0041941				2	2	7.14286	0		0								ns
N0.HOG0041942				2	2	7.14286	0		0								ns
N0.HOG0041943				2	2	7.14286	0		0								ns
N0.HOG0041944				2	2	7.14286	0		0								ns
N0.HOG0041946				2	2	7.14286	0		0								ns
N0.HOG0041947				2	2	7.14286	0		0								ns
N0.HOG0041948				2	2	7.14286	0		0								ns
N0.HOG0041950				2	2	7.14286	0		0								ns
N0.HOG0041951				2	2	7.14286	0		0								ns
N0.HOG0041952				2	2	7.14286	0		0								ns
N0.HOG0041953				2	2	7.14286	0		0								ns
N0.HOG0041956				2	2	7.14286	0		0								ns
N0.HOG0041959				2	2	7.14286	0		0								ns
N0.HOG0041960				2	2	7.14286	0		0								ns
N0.HOG0041961				2	2	7.14286	0		0								ns
N0.HOG0041962				2	2	7.14286	0		0								ns
N0.HOG0041963				2	2	7.14286	0		0								ns
N0.HOG0041964				2	2	7.14286	0		0								ns
N0.HOG0041965				2	2	7.14286	0		0								ns
N0.HOG0041966				2	2	7.14286	0		0								ns
N0.HOG0041967				2	2	7.14286	0		0								ns
N0.HOG0041968				2	2	7.14286	0		0								ns
N0.HOG0041971				2	2	7.14286	0		0								ns
N0.HOG0041973				2	2	7.14286	0		0								ns
N0.HOG0041975				2	2	7.14286	0		0								ns
N0.HOG0041976				1	1	7.14286	9.09091		0								ns
N0.HOG0041977				2	2	7.14286	0		0								ns
N0.HOG0041978				2	2	7.14286	0		0								ns
N0.HOG0041979				2	2	7.14286	0		0								ns
N0.HOG0041980				2	2	7.14286	0		0								ns
N0.HOG0041981				2	2	7.14286	0		0								ns
N0.HOG0041982				2	2	7.14286	0		0								ns
N0.HOG0041983				2	2	7.14286	0		0								ns
N0.HOG0041984				2	2	7.14286	0		0								ns
N0.HOG0041985				2	2	7.14286	0		0								ns
N0.HOG0041986				2	2	7.14286	0		0								ns
N0.HOG0041988				2	2	7.14286	0		0								ns
N0.HOG0041989				2	2	7.14286	0		0								ns
N0.HOG0041992				2	2	7.14286	0		0								ns
N0.HOG0041993				2	2	7.14286	0		0								ns
N0.HOG0041994				2	2	7.14286	0		0								ns
N0.HOG0041996				2	2	7.14286	0		0								ns
N0.HOG0041997				2	2	7.14286	0		0								ns
N0.HOG0041998				2	2	7.14286	0		0								ns
N0.HOG0041999				2	2	7.14286	0		0								ns
N0.HOG0042000				2	2	7.14286	0		0								ns
N0.HOG0042001				2	2	7.14286	0		0								ns
N0.HOG0042002				2	2	7.14286	0		0								ns
N0.HOG0042003				2	2	7.14286	0		0								ns
N0.HOG0042004				2	2	7.14286	0		0								ns
N0.HOG0042006				2	2	7.14286	0		0								ns
N0.HOG0042007				1	1	7.14286	9.09091		0								ns
N0.HOG0042008				2	2	7.14286	0		0								ns
N0.HOG0042009				2	2	7.14286	0		0								ns
N0.HOG0042010				2	2	7.14286	0		0								ns
N0.HOG0042011				2	2	7.14286	0		0								ns
N0.HOG0042012				2	2	7.14286	0		0								ns
N0.HOG0042014				2	2	7.14286	0		0								ns
N0.HOG0042015				2	2	7.14286	0		0								ns
N0.HOG0042016				2	2	7.14286	0		0								ns
N0.HOG0042017				2	2	7.14286	0		0								ns
N0.HOG0042018				2	2	7.14286	0		0								ns
N0.HOG0042019				2	2	7.14286	0		0								ns
N0.HOG0042020				1	1	7.14286	9.09091		0								ns
N0.HOG0042021				2	2	7.14286	0		0								ns
N0.HOG0042022				2	2	7.14286	0		0								ns
N0.HOG0042023				2	2	7.14286	0		0								ns
N0.HOG0042024				2	2	7.14286	0		0								ns
N0.HOG0042025				2	2	7.14286	0		0								ns
N0.HOG0042026				2	2	7.14286	0		0								ns
N0.HOG0042028				2	2	7.14286	0		0								ns
N0.HOG0042029				1	1	7.14286	9.09091		0								ns
N0.HOG0042030				2	2	7.14286	0		0								ns
N0.HOG0042031				2	2	7.14286	0		0								ns
N0.HOG0042032				2	2	7.14286	0		0								ns
N0.HOG0042033				2	2	7.14286	0		0								ns
N0.HOG0042034				2	2	7.14286	0		0								ns
N0.HOG0042035				2	2	7.14286	0		0								ns
N0.HOG0042036				2	2	7.14286	0		0								ns
N0.HOG0042037				2	2	7.14286	0		0								ns
N0.HOG0042038				2	2	7.14286	0		0								ns
N0.HOG0042041				2	2	7.14286	0		0								ns
N0.HOG0042042				2	2	7.14286	0		0								ns
N0.HOG0042043				2	2	7.14286	0		0								ns
N0.HOG0042044				2	2	7.14286	0		0								ns
N0.HOG0042045				2	2	7.14286	0		0								ns
N0.HOG0042046				2	2	7.14286	0		0								ns
N0.HOG0042047				2	2	7.14286	0		0								ns
N0.HOG0042048				2	2	7.14286	0		0								ns
N0.HOG0042049				2	2	7.14286	0		0								ns
N0.HOG0042051				2	2	7.14286	0		0								ns
N0.HOG0042052				2	2	7.14286	0		0								ns
N0.HOG0042053				2	2	7.14286	0		0								ns
N0.HOG0042055				2	2	7.14286	0		0								ns
N0.HOG0042056				2	2	7.14286	0		0								ns
N0.HOG0042057				2	2	7.14286	0		0								ns
N0.HOG0042058				2	2	7.14286	0		0								ns
N0.HOG0042061				2	2	7.14286	0		0								ns
N0.HOG0042062				2	2	7.14286	0		0								ns
N0.HOG0042063				2	2	7.14286	0		0								ns
N0.HOG0042064				2	2	7.14286	0		0								ns
N0.HOG0042065				2	2	7.14286	0		0								ns
N0.HOG0042066				2	2	7.14286	0		0								ns
N0.HOG0042067				2	2	7.14286	0		0								ns
N0.HOG0042068				2	2	7.14286	0		0								ns
N0.HOG0042069				2	2	7.14286	0		0								ns
N0.HOG0042070				2	2	7.14286	0		0								ns
N0.HOG0042071				2	2	7.14286	0		0								ns
N0.HOG0042072				2	2	7.14286	0		0								ns
N0.HOG0042073				2	2	7.14286	0		0								ns
N0.HOG0042074				2	2	7.14286	0		0								ns
N0.HOG0042075				2	2	7.14286	0		0								ns
N0.HOG0042076				2	2	7.14286	0		0								ns
N0.HOG0042077				2	2	7.14286	0		0								ns
N0.HOG0042078				2	2	7.14286	0		0								ns
N0.HOG0042082				2	2	7.14286	0		0								ns
N0.HOG0042084				2	2	7.14286	0		0								ns
N0.HOG0042085				2	2	7.14286	0		0								ns
N0.HOG0042086				2	2	7.14286	0		0								ns
N0.HOG0042087				2	2	7.14286	0		0								ns
N0.HOG0042088				2	2	7.14286	0		0								ns
N0.HOG0042091				2	2	7.14286	0		0								ns
N0.HOG0042092				2	2	7.14286	0		0								ns
N0.HOG0042093				2	2	7.14286	0		0								ns
N0.HOG0042094				2	2	7.14286	0		0								ns
N0.HOG0042095				2	2	7.14286	0		0								ns
N0.HOG0042096				2	2	7.14286	0		0								ns
N0.HOG0042097				2	2	7.14286	0		0								ns
N0.HOG0042098				2	2	7.14286	0		0								ns
N0.HOG0042099				2	2	7.14286	0		0								ns
N0.HOG0042100				2	2	7.14286	0		0								ns
N0.HOG0042102				2	2	7.14286	0		0								ns
N0.HOG0042103				2	2	7.14286	0		0								ns
N0.HOG0042104				2	2	7.14286	0		0								ns
N0.HOG0042106				2	2	7.14286	0		0								ns
N0.HOG0042108				2	2	7.14286	0		0								ns
N0.HOG0042109				2	2	7.14286	0		0								ns
N0.HOG0042110				2	2	7.14286	0		0								ns
N0.HOG0042111				2	2	7.14286	0		0								ns
N0.HOG0042112				2	2	7.14286	0		0								ns
N0.HOG0042113				2	2	7.14286	0		0								ns
N0.HOG0042114				2	2	7.14286	0		0								ns
N0.HOG0042115				2	2	7.14286	0		0								ns
N0.HOG0042116				2	2	7.14286	0		0								ns
N0.HOG0042117				2	2	7.14286	0		0								ns
N0.HOG0042118				2	2	7.14286	0		0								ns
N0.HOG0042119				2	2	7.14286	0		0								ns
N0.HOG0042120				2	2	7.14286	0		0								ns
N0.HOG0042121				2	2	7.14286	0		0								ns
N0.HOG0042122				2	2	7.14286	0		0								ns
N0.HOG0042123				2	2	7.14286	0		0								ns
N0.HOG0042124				2	2	7.14286	0		0								ns
N0.HOG0042125				2	2	7.14286	0		0								ns
N0.HOG0042126				2	2	7.14286	0		0								ns
N0.HOG0042127				2	2	7.14286	0		0								ns
N0.HOG0042128				2	2	7.14286	0		0								ns
N0.HOG0042129				2	2	7.14286	0		0								ns
N0.HOG0042130				2	2	7.14286	0		0								ns
N0.HOG0042131				2	2	7.14286	0		0								ns
N0.HOG0042133				2	2	7.14286	0		0								ns
N0.HOG0042134				2	2	7.14286	0		0								ns
N0.HOG0042135				2	2	7.14286	0		0								ns
N0.HOG0042137				2	2	7.14286	0		0								ns
N0.HOG0042138				2	2	7.14286	0		0								ns
N0.HOG0042139				2	2	7.14286	0		0								ns
N0.HOG0042140				2	2	7.14286	0		0								ns
N0.HOG0042141				2	2	7.14286	0		0								ns
N0.HOG0042143				2	2	7.14286	0		0								ns
N0.HOG0042144				2	2	7.14286	0		0								ns
N0.HOG0042145				2	2	7.14286	0		0								ns
N0.HOG0042146				2	2	7.14286	0		0								ns
N0.HOG0042147				2	2	7.14286	0		0								ns
N0.HOG0042148				2	2	7.14286	0		0								ns
N0.HOG0042149				2	2	7.14286	0		0								ns
N0.HOG0042150				2	2	7.14286	0		0								ns
N0.HOG0042151				2	2	7.14286	0		0								ns
N0.HOG0042152				2	2	7.14286	0		0								ns
N0.HOG0042153				2	2	7.14286	0		0								ns
N0.HOG0042154				2	2	7.14286	0		0								ns
N0.HOG0042155				2	2	7.14286	0		0								ns
N0.HOG0042156				2	2	7.14286	0		0								ns
N0.HOG0042157				2	2	7.14286	0		0								ns
N0.HOG0042159				2	2	7.14286	0		0								ns
N0.HOG0042160				2	2	7.14286	0		0								ns
N0.HOG0042161				2	2	7.14286	0		0								ns
N0.HOG0042165				2	2	7.14286	0		0								ns
N0.HOG0042166				2	2	7.14286	0		0								ns
N0.HOG0042167				2	2	7.14286	0		0								ns
N0.HOG0042168				2	2	7.14286	0		0								ns
N0.HOG0042169				2	2	7.14286	0		0								ns
N0.HOG0042170				2	2	7.14286	0		0								ns
N0.HOG0042171				2	2	7.14286	0		0								ns
N0.HOG0042173				2	2	7.14286	0		0								ns
N0.HOG0042175				2	2	7.14286	0		0								ns
N0.HOG0042177				2	2	7.14286	0		0								ns
N0.HOG0042178				2	2	7.14286	0		0								ns
N0.HOG0042179				2	2	7.14286	0		0								ns
N0.HOG0042180				2	2	7.14286	0		0								ns
N0.HOG0042181				2	2	7.14286	0		0								ns
N0.HOG0042182				2	2	7.14286	0		0								ns
N0.HOG0042184				2	2	7.14286	0		0								ns
N0.HOG0042186				2	2	7.14286	0		0								ns
N0.HOG0042187				2	2	7.14286	0		0								ns
N0.HOG0042188				2	2	7.14286	0		0								ns
N0.HOG0042189				2	2	7.14286	0		0								ns
N0.HOG0042190				2	2	7.14286	0		0								ns
N0.HOG0042191				2	2	7.14286	0		0								ns
N0.HOG0042192				2	2	7.14286	0		0								ns
N0.HOG0042194				2	2	7.14286	0		0								ns
N0.HOG0042195				2	2	7.14286	0		0								ns
N0.HOG0042197				2	2	7.14286	0		0								ns
N0.HOG0042200				2	2	7.14286	0		0								ns
N0.HOG0042201				2	2	7.14286	0		0								ns
N0.HOG0042202				2	2	7.14286	0		0								ns
N0.HOG0042203				2	2	7.14286	0		0								ns
N0.HOG0042204				2	2	7.14286	0		0								ns
N0.HOG0042205				2	2	7.14286	0		0								ns
N0.HOG0042207				2	2	7.14286	0		0								ns
N0.HOG0042208				2	2	7.14286	0		0								ns
N0.HOG0042209				2	2	7.14286	0		0								ns
N0.HOG0042210				2	2	7.14286	0		0								ns
N0.HOG0042211				2	2	7.14286	0		0								ns
N0.HOG0042214				2	2	7.14286	0		0								ns
N0.HOG0042215				2	2	7.14286	0		0								ns
N0.HOG0042216				2	2	7.14286	0		0								ns
N0.HOG0042217				2	2	7.14286	0		0								ns
N0.HOG0042218				2	2	7.14286	0		0								ns
N0.HOG0042219				2	2	7.14286	0		0								ns
N0.HOG0042220				2	2	7.14286	0		0								ns
N0.HOG0042221				2	2	7.14286	0		0								ns
N0.HOG0042222				2	2	7.14286	0		0								ns
N0.HOG0042223				2	2	7.14286	0		0								ns
N0.HOG0042224				2	2	7.14286	0		0								ns
N0.HOG0042225				2	2	7.14286	0		0								ns
N0.HOG0042226				2	2	7.14286	0		0								ns
N0.HOG0042227				2	2	7.14286	0		0								ns
N0.HOG0042228				2	2	7.14286	0		0								ns
N0.HOG0042229				2	2	7.14286	0		0								ns
N0.HOG0042230				2	2	7.14286	0		0								ns
N0.HOG0042231				2	2	7.14286	0		0								ns
N0.HOG0042233				2	2	7.14286	0		0								ns
N0.HOG0042234				2	2	7.14286	0		0								ns
N0.HOG0042235				2	2	7.14286	0		0								ns
N0.HOG0042236				2	2	7.14286	0		0								ns
N0.HOG0042237				2	2	7.14286	0		0								ns
N0.HOG0042238				2	2	7.14286	0		0								ns
N0.HOG0042239				2	2	7.14286	0		0								ns
N0.HOG0042240				2	2	7.14286	0		0								ns
N0.HOG0042241				2	2	7.14286	0		0								ns
N0.HOG0042242				2	2	7.14286	0		0								ns
N0.HOG0042243				2	2	7.14286	0		0								ns
N0.HOG0042245				2	2	7.14286	0		0								ns
N0.HOG0042247				2	2	7.14286	0		0								ns
N0.HOG0042248				2	2	7.14286	0		0								ns
N0.HOG0042249				2	2	7.14286	0		0								ns
N0.HOG0042250				2	2	7.14286	0		0								ns
N0.HOG0042251				2	2	7.14286	0		0								ns
N0.HOG0042252				2	2	7.14286	0		0								ns
N0.HOG0042253				2	2	7.14286	0		0								ns
N0.HOG0042254				2	2	7.14286	0		0								ns
N0.HOG0042255				2	2	7.14286	0		0								ns
N0.HOG0042256				2	2	7.14286	0		0								ns
N0.HOG0042259				2	2	7.14286	0		0								ns
N0.HOG0042261				2	2	7.14286	0		0								ns
N0.HOG0042263				2	2	7.14286	0		0								ns
N0.HOG0042264				2	2	7.14286	0		0								ns
N0.HOG0042265				2	2	7.14286	0		0								ns
N0.HOG0042266				2	2	7.14286	0		0								ns
N0.HOG0042267				2	2	7.14286	0		0								ns
N0.HOG0042268				2	2	7.14286	0		0								ns
N0.HOG0042270				2	2	7.14286	0		0								ns
N0.HOG0042271				2	2	7.14286	0		0								ns
N0.HOG0042273				2	2	7.14286	0		0								ns
N0.HOG0042274				2	2	7.14286	0		0								ns
N0.HOG0042275				2	2	7.14286	0		0								ns
N0.HOG0042276				2	2	7.14286	0		0								ns
N0.HOG0042278				1	1	7.14286	9.09091		0								ns
N0.HOG0042279				2	2	7.14286	0		0								ns
N0.HOG0042280				2	2	7.14286	0		0								ns
N0.HOG0042281				2	2	7.14286	0		0								ns
N0.HOG0042282				2	2	7.14286	0		0								ns
N0.HOG0042284				2	2	7.14286	0		0								ns
N0.HOG0042285				2	2	7.14286	0		0								ns
N0.HOG0042286				2	2	7.14286	0		0								ns
N0.HOG0042289				2	2	7.14286	0		0								ns
N0.HOG0042290				2	2	7.14286	0		0								ns
N0.HOG0042291				2	2	7.14286	0		0								ns
N0.HOG0042292				2	2	7.14286	0		0								ns
N0.HOG0042293				2	2	7.14286	0		0								ns
N0.HOG0042294				2	2	7.14286	0		0								ns
N0.HOG0042296				2	2	7.14286	0		0								ns
N0.HOG0042297				2	2	7.14286	0		0								ns
N0.HOG0042298				2	2	7.14286	0		0								ns
N0.HOG0042299				2	2	7.14286	0		0								ns
N0.HOG0042300				2	2	7.14286	0		0								ns
N0.HOG0042301				2	2	7.14286	0		0								ns
N0.HOG0042302				2	2	7.14286	0		0								ns
N0.HOG0042304				2	2	7.14286	0		0								ns
N0.HOG0042305				2	2	7.14286	0		0								ns
N0.HOG0042307				2	2	7.14286	0		0								ns
N0.HOG0042308				2	2	7.14286	0		0								ns
N0.HOG0042309				2	2	7.14286	0		0								ns
N0.HOG0042310				2	2	7.14286	0		0								ns
N0.HOG0042311				2	2	7.14286	0		0								ns
N0.HOG0042312				2	2	7.14286	0		0								ns
N0.HOG0042313				2	2	7.14286	0		0								ns
N0.HOG0042314				2	2	7.14286	0		0								ns
N0.HOG0042315				2	2	7.14286	0		0								ns
N0.HOG0042316				2	2	7.14286	0		0								ns
N0.HOG0042317				2	2	7.14286	0		0								ns
N0.HOG0042318				2	2	7.14286	0		0								ns
N0.HOG0042319				2	2	7.14286	0		0								ns
N0.HOG0042320				2	2	7.14286	0		0								ns
N0.HOG0042322				2	2	7.14286	0		0								ns
N0.HOG0042323				2	2	7.14286	0		0								ns
N0.HOG0042324				2	2	7.14286	0		0								ns
N0.HOG0042326				2	2	7.14286	0		0								ns
N0.HOG0042327				2	2	7.14286	0		0								ns
N0.HOG0042328				2	2	7.14286	0		0								ns
N0.HOG0042329				2	2	7.14286	0		0								ns
N0.HOG0042331				2	2	7.14286	0		0								ns
N0.HOG0042332				2	2	7.14286	0		0								ns
N0.HOG0042333				2	2	7.14286	0		0								ns
N0.HOG0042334				2	2	7.14286	0		0								ns
N0.HOG0042336				2	2	7.14286	0		0								ns
N0.HOG0042337				2	2	7.14286	0		0								ns
N0.HOG0042338				2	2	7.14286	0		0								ns
N0.HOG0042339				2	2	7.14286	0		0								ns
N0.HOG0042340				2	2	7.14286	0		0								ns
N0.HOG0042341				2	2	7.14286	0		0								ns
N0.HOG0042342				2	2	7.14286	0		0								ns
N0.HOG0042343				2	2	7.14286	0		0								ns
N0.HOG0042344				2	2	7.14286	0		0								ns
N0.HOG0042345				2	2	7.14286	0		0								ns
N0.HOG0042347				2	2	7.14286	0		0								ns
N0.HOG0042348				2	2	7.14286	0		0								ns
N0.HOG0042349				2	2	7.14286	0		0								ns
N0.HOG0042350				2	2	7.14286	0		0								ns
N0.HOG0042351				2	2	7.14286	0		0								ns
N0.HOG0042352				2	2	7.14286	0		0								ns
N0.HOG0042353				2	2	7.14286	0		0								ns
N0.HOG0042355				2	2	7.14286	0		0								ns
N0.HOG0042356				2	2	7.14286	0		0								ns
N0.HOG0042357				2	2	7.14286	0		0								ns
N0.HOG0042358				2	2	7.14286	0		0								ns
N0.HOG0042359				2	2	7.14286	0		0								ns
N0.HOG0042360				2	2	7.14286	0		0								ns
N0.HOG0042361				2	2	7.14286	0		0								ns
N0.HOG0042362				2	2	7.14286	0		0								ns
N0.HOG0042363				2	2	7.14286	0		0								ns
N0.HOG0042364				2	2	7.14286	0		0								ns
N0.HOG0042365				2	2	7.14286	0		0								ns
N0.HOG0042366				2	2	7.14286	0		0								ns
N0.HOG0042367				2	2	7.14286	0		0								ns
N0.HOG0042368				2	2	7.14286	0		0								ns
N0.HOG0042369				2	2	7.14286	0		0								ns
N0.HOG0042370				2	2	7.14286	0		0								ns
N0.HOG0042371				2	2	7.14286	0		0								ns
N0.HOG0042372				2	2	7.14286	0		0								ns
N0.HOG0042374				2	2	7.14286	0		0								ns
N0.HOG0042376				2	2	7.14286	0		0								ns
N0.HOG0042377				2	2	7.14286	0		0								ns
N0.HOG0042378				2	2	7.14286	0		0								ns
N0.HOG0042379				2	2	7.14286	0		0								ns
N0.HOG0042380				2	2	7.14286	0		0								ns
N0.HOG0042381				2	2	7.14286	0		0								ns
N0.HOG0042382				2	2	7.14286	0		0								ns
N0.HOG0042383				2	2	7.14286	0		0								ns
N0.HOG0042384				2	2	7.14286	0		0								ns
N0.HOG0042385				2	2	7.14286	0		0								ns
N0.HOG0042386				2	2	7.14286	0		0								ns
N0.HOG0042387				2	2	7.14286	0		0								ns
N0.HOG0042388				2	2	7.14286	0		0								ns
N0.HOG0042389				2	2	7.14286	0		0								ns
N0.HOG0042390				2	2	7.14286	0		0								ns
N0.HOG0042391				2	2	7.14286	0		0								ns
N0.HOG0042392				2	2	7.14286	0		0								ns
N0.HOG0042394				2	2	7.14286	0		0								ns
N0.HOG0042396				2	2	7.14286	0		0								ns
N0.HOG0042398				2	2	7.14286	0		0								ns
N0.HOG0042401				2	2	7.14286	0		0								ns
N0.HOG0042402				2	2	7.14286	0		0								ns
N0.HOG0042404				2	2	7.14286	0		0								ns
N0.HOG0042405				2	2	7.14286	0		0								ns
N0.HOG0042406				2	2	7.14286	0		0								ns
N0.HOG0042407				2	2	7.14286	0		0								ns
N0.HOG0042408				2	2	7.14286	0		0								ns
N0.HOG0042410				2	2	7.14286	0		0								ns
N0.HOG0042411				2	2	7.14286	0		0								ns
N0.HOG0042412				2	2	7.14286	0		0								ns
N0.HOG0042413				2	2	7.14286	0		0								ns
N0.HOG0042414				2	2	7.14286	0		0								ns
N0.HOG0042415				2	2	7.14286	0		0								ns
N0.HOG0042416				2	2	7.14286	0		0								ns
N0.HOG0042418				2	2	7.14286	0		0								ns
N0.HOG0042420				2	2	7.14286	0		0								ns
N0.HOG0042421				2	2	7.14286	0		0								ns
N0.HOG0042422				2	2	7.14286	0		0								ns
N0.HOG0042423				2	2	7.14286	0		0								ns
N0.HOG0042424				2	2	7.14286	0		0								ns
N0.HOG0042426				2	2	7.14286	0		0								ns
N0.HOG0042427				2	2	7.14286	0		0								ns
N0.HOG0042428				2	2	7.14286	0		0								ns
N0.HOG0042429				2	2	7.14286	0		0								ns
N0.HOG0042430				2	2	7.14286	0		0								ns
N0.HOG0042431				2	2	7.14286	0		0								ns
N0.HOG0042432				2	2	7.14286	0		0								ns
N0.HOG0042433				2	2	7.14286	0		0								ns
N0.HOG0042434				2	2	7.14286	0		0								ns
N0.HOG0042435				2	2	7.14286	0		0								ns
N0.HOG0042437				2	2	7.14286	0		0								ns
N0.HOG0042438				2	2	7.14286	0		0								ns
N0.HOG0042439				2	2	7.14286	0		0								ns
N0.HOG0042440				2	2	7.14286	0		0								ns
N0.HOG0042441				2	2	7.14286	0		0								ns
N0.HOG0042442				2	2	7.14286	0		0								ns
N0.HOG0042443				2	2	7.14286	0		0								ns
N0.HOG0042444				2	2	7.14286	0		0								ns
N0.HOG0042445				2	2	7.14286	0		0								ns
N0.HOG0042447				2	2	7.14286	0		0								ns
N0.HOG0042449				2	2	7.14286	0		0								ns
N0.HOG0042452				2	2	7.14286	0		0								ns
N0.HOG0042454				2	2	7.14286	0		0								ns
N0.HOG0042455				2	2	7.14286	0		0								ns
N0.HOG0042456				2	2	7.14286	0		0								ns
N0.HOG0042457				2	2	7.14286	0		0								ns
N0.HOG0042458				2	2	7.14286	0		0								ns
N0.HOG0042459				2	2	7.14286	0		0								ns
N0.HOG0042460				2	2	7.14286	0		0								ns
N0.HOG0042462				2	2	7.14286	0		0								ns
N0.HOG0042463				2	2	7.14286	0		0								ns
N0.HOG0042464				2	2	7.14286	0		0								ns
N0.HOG0042465				2	2	7.14286	0		0								ns
N0.HOG0042466				2	2	7.14286	0		0								ns
N0.HOG0042467				2	2	7.14286	0		0								ns
N0.HOG0042468				2	2	7.14286	0		0								ns
N0.HOG0042469				2	2	7.14286	0		0								ns
N0.HOG0042471				2	2	7.14286	0		0								ns
N0.HOG0042472				2	2	7.14286	0		0								ns
N0.HOG0042473				2	2	7.14286	0		0								ns
N0.HOG0042475				2	2	7.14286	0		0								ns
N0.HOG0042476				2	2	7.14286	0		0								ns
N0.HOG0042477				2	2	7.14286	0		0								ns
N0.HOG0042478				2	2	7.14286	0		0								ns
N0.HOG0042479				2	2	7.14286	0		0								ns
N0.HOG0042480				2	2	7.14286	0		0								ns
N0.HOG0042481				2	2	7.14286	0		0								ns
N0.HOG0042482				2	2	7.14286	0		0								ns
N0.HOG0042483				2	2	7.14286	0		0								ns
N0.HOG0042485				2	2	7.14286	0		0								ns
N0.HOG0042486				2	2	7.14286	0		0								ns
N0.HOG0042487				1	1	14.2857	0		0								ns	ns
N0.HOG0042488				2	2	7.14286	0		0								ns
N0.HOG0042489				2	2	7.14286	0		0								ns
N0.HOG0042491				2	2	7.14286	0		0								ns
N0.HOG0042492				2	2	7.14286	0		0								ns
N0.HOG0042493				2	2	7.14286	0		0								ns
N0.HOG0042494				2	2	7.14286	0		0								ns
N0.HOG0042495				2	2	7.14286	0		0								ns
N0.HOG0042496				2	2	7.14286	0		0								ns
N0.HOG0042497				2	2	7.14286	0		0								ns
N0.HOG0042498				2	2	7.14286	0		0								ns
N0.HOG0042499				2	2	7.14286	0		0								ns
N0.HOG0042500				2	2	7.14286	0		0								ns
N0.HOG0042502				2	2	7.14286	0		0								ns
N0.HOG0042503				2	2	7.14286	0		0								ns
N0.HOG0042504				2	2	7.14286	0		0								ns
N0.HOG0042505				2	2	7.14286	0		0								ns
N0.HOG0042506				2	2	7.14286	0		0								ns
N0.HOG0042507				2	2	7.14286	0		0								ns
N0.HOG0042508				2	2	7.14286	0		0								ns
N0.HOG0042510				2	2	7.14286	0		0								ns
N0.HOG0042511				2	2	7.14286	0		0								ns
N0.HOG0042512				2	2	7.14286	0		0								ns
N0.HOG0042514				2	2	7.14286	0		0								ns
N0.HOG0042515				2	2	7.14286	0		0								ns
N0.HOG0042516				2	2	7.14286	0		0								ns
N0.HOG0042520				2	2	7.14286	0		0								ns
N0.HOG0042521				2	2	7.14286	0		0								ns
N0.HOG0042522				2	2	7.14286	0		0								ns
N0.HOG0042523				2	2	7.14286	0		0								ns
N0.HOG0042524				2	2	7.14286	0		0								ns
N0.HOG0042525				2	2	7.14286	0		0								ns
N0.HOG0042526				2	2	7.14286	0		0								ns
N0.HOG0042527				2	2	7.14286	0		0								ns
N0.HOG0042528				2	2	7.14286	0		0								ns
N0.HOG0042529				2	2	7.14286	0		0								ns
N0.HOG0042530				2	2	7.14286	0		0								ns
N0.HOG0042531				2	2	7.14286	0		0								ns
N0.HOG0042532				2	2	7.14286	0		0								ns
N0.HOG0042533				2	2	7.14286	0		0								ns
N0.HOG0042535				2	2	7.14286	0		0								ns
N0.HOG0042538				2	2	7.14286	0		0								ns
N0.HOG0042540				2	2	7.14286	0		0								ns
N0.HOG0042541				2	2	7.14286	0		0								ns
N0.HOG0042542				2	2	7.14286	0		0								ns
N0.HOG0042543				2	2	7.14286	0		0								ns
N0.HOG0042544				2	2	7.14286	0		0								ns
N0.HOG0042545				2	2	7.14286	0		0								ns
N0.HOG0042546				2	2	7.14286	0		0								ns
N0.HOG0042547				2	2	7.14286	0		0								ns
N0.HOG0042549				2	2	7.14286	0		0								ns
N0.HOG0042550				2	2	7.14286	0		0								ns
N0.HOG0042551				2	2	7.14286	0		0								ns
N0.HOG0042552				2	2	7.14286	0		0								ns
N0.HOG0042553				2	2	7.14286	0		0								ns
N0.HOG0042554				2	2	7.14286	0		0								ns
N0.HOG0042555				2	2	7.14286	0		0								ns
N0.HOG0042556				2	2	7.14286	0		0								ns
N0.HOG0042557				2	2	7.14286	0		0								ns
N0.HOG0042558				2	2	7.14286	0		0								ns
N0.HOG0042559				2	2	7.14286	0		0								ns
N0.HOG0042560				2	2	7.14286	0		0								ns
N0.HOG0042561				2	2	7.14286	0		0								ns
N0.HOG0042562				2	2	7.14286	0		0								ns
N0.HOG0042563				2	2	7.14286	0		0								ns
N0.HOG0042564				2	2	7.14286	0		0								ns
N0.HOG0042566				2	2	7.14286	0		0								ns
N0.HOG0042567				2	2	7.14286	0		0								ns
N0.HOG0042570				2	2	7.14286	0		0								ns
N0.HOG0042571				2	2	7.14286	0		0								ns
N0.HOG0042572				2	2	7.14286	0		0								ns
N0.HOG0042573				2	2	7.14286	0		0								ns
N0.HOG0042574				2	2	7.14286	0		0								ns
N0.HOG0042575				2	2	7.14286	0		0								ns
N0.HOG0042576				2	2	7.14286	0		0								ns
N0.HOG0042577				2	2	7.14286	0		0								ns
N0.HOG0042578				2	2	7.14286	0		0								ns
N0.HOG0042579				2	2	7.14286	0		0								ns
N0.HOG0042580				2	2	7.14286	0		0								ns
N0.HOG0042582				2	2	7.14286	0		0								ns
N0.HOG0042583				2	2	7.14286	0		0								ns
N0.HOG0042586				2	2	7.14286	0		0								ns
N0.HOG0042587				2	2	7.14286	0		0								ns
N0.HOG0042588				2	2	7.14286	0		0								ns
N0.HOG0042589				2	2	7.14286	0		0								ns
N0.HOG0042590				2	2	7.14286	0		0								ns
N0.HOG0042591				1	1	14.2857	0		0								ns	ns
N0.HOG0042592				2	2	7.14286	0		0								ns
N0.HOG0042593				2	2	7.14286	0		0								ns
N0.HOG0042594				2	2	7.14286	0		0								ns
N0.HOG0042596				2	2	7.14286	0		0								ns
N0.HOG0042597				2	2	7.14286	0		0								ns
N0.HOG0042598				2	2	7.14286	0		0								ns
N0.HOG0042599				2	2	7.14286	0		0								ns
N0.HOG0042600				2	2	7.14286	0		0								ns
N0.HOG0042601				2	2	7.14286	0		0								ns
N0.HOG0042602				2	2	7.14286	0		0								ns
N0.HOG0042604				2	2	7.14286	0		0								ns
N0.HOG0042605				2	2	7.14286	0		0								ns
N0.HOG0042606				2	2	7.14286	0		0								ns
N0.HOG0042607				2	2	7.14286	0		0								ns
N0.HOG0042608				2	2	7.14286	0		0								ns
N0.HOG0042609				2	2	7.14286	0		0								ns
N0.HOG0042610				2	2	7.14286	0		0								ns
N0.HOG0042612				2	2	7.14286	0		0								ns
N0.HOG0042613				2	2	7.14286	0		0								ns
N0.HOG0042614				2	2	7.14286	0		0								ns
N0.HOG0042615				2	2	7.14286	0		0								ns
N0.HOG0042616				2	2	7.14286	0		0								ns
N0.HOG0042617				2	2	7.14286	0		0								ns
N0.HOG0042618				2	2	7.14286	0		0								ns
N0.HOG0042620				2	2	7.14286	0		0								ns
N0.HOG0042621				2	2	7.14286	0		0								ns
N0.HOG0042622				2	2	7.14286	0		0								ns
N0.HOG0042623				2	2	7.14286	0		0								ns
N0.HOG0042624				2	2	7.14286	0		0								ns
N0.HOG0042625				2	2	7.14286	0		0								ns
N0.HOG0042626				2	2	7.14286	0		0								ns
N0.HOG0042627				2	2	7.14286	0		0								ns
N0.HOG0042628				2	2	7.14286	0		0								ns
N0.HOG0042629				2	2	7.14286	0		0								ns
N0.HOG0042630				2	2	7.14286	0		0								ns
N0.HOG0042631				2	2	7.14286	0		0								ns
N0.HOG0042632				2	2	7.14286	0		0								ns
N0.HOG0042633				2	2	7.14286	0		0								ns
N0.HOG0042634				2	2	7.14286	0		0								ns
N0.HOG0042635				2	2	7.14286	0		0								ns
N0.HOG0042636				2	2	7.14286	0		0								ns
N0.HOG0042637				2	2	7.14286	0		0								ns
N0.HOG0042638				2	2	7.14286	0		0								ns
N0.HOG0042639				2	2	7.14286	0		0								ns
N0.HOG0042640				2	2	7.14286	0		0								ns
N0.HOG0042642				2	2	7.14286	0		0								ns
N0.HOG0042643				2	2	7.14286	0		0								ns
N0.HOG0042644				2	2	7.14286	0		0								ns
N0.HOG0042645				2	2	7.14286	0		0								ns
N0.HOG0042646				2	2	7.14286	0		0								ns
N0.HOG0042647				2	2	7.14286	0		0								ns
N0.HOG0042648				2	2	7.14286	0		0								ns
N0.HOG0042650				2	2	7.14286	0		0								ns
N0.HOG0042651				2	2	7.14286	0		0								ns
N0.HOG0042652				2	2	7.14286	0		0								ns
N0.HOG0042654				2	2	7.14286	0		0								ns
N0.HOG0042655				2	2	7.14286	0		0								ns
N0.HOG0042656				2	2	7.14286	0		0								ns
N0.HOG0042658				2	2	7.14286	0		0								ns
N0.HOG0042659				2	2	7.14286	0		0								ns
N0.HOG0042661				2	2	7.14286	0		0								ns
N0.HOG0042663				2	2	7.14286	0		0								ns
N0.HOG0042664				2	2	7.14286	0		0								ns
N0.HOG0042665				2	2	7.14286	0		0								ns
N0.HOG0042667				2	2	7.14286	0		0								ns
N0.HOG0042668				2	2	7.14286	0		0								ns
N0.HOG0042669				2	2	7.14286	0		0								ns
N0.HOG0042670				2	2	7.14286	0		0								ns
N0.HOG0042671				2	2	7.14286	0		0								ns
N0.HOG0042672				2	2	7.14286	0		0								ns
N0.HOG0042673				2	2	7.14286	0		0								ns
N0.HOG0042674				2	2	7.14286	0		0								ns
N0.HOG0042675				2	2	7.14286	0		0								ns
N0.HOG0042676				2	2	7.14286	0		0								ns
N0.HOG0042677				2	2	7.14286	0		0								ns
N0.HOG0042678				2	2	7.14286	0		0								ns
N0.HOG0042679				2	2	7.14286	0		0								ns
N0.HOG0042680				2	2	7.14286	0		0								ns
N0.HOG0042681				2	2	7.14286	0		0								ns
N0.HOG0042682				2	2	7.14286	0		0								ns
N0.HOG0042683				2	2	7.14286	0		0								ns
N0.HOG0042684				2	2	7.14286	0		0								ns
N0.HOG0042685				2	2	7.14286	0		0								ns
N0.HOG0042686				2	2	7.14286	0		0								ns
N0.HOG0042689				2	2	7.14286	0		0								ns
N0.HOG0042690				2	2	7.14286	0		0								ns
N0.HOG0042691				2	2	7.14286	0		0								ns
N0.HOG0042693				2	2	7.14286	0		0								ns
N0.HOG0042694				2	2	7.14286	0		0								ns
N0.HOG0042695				2	2	7.14286	0		0								ns
N0.HOG0042697				2	2	7.14286	0		0								ns
N0.HOG0042698				2	2	7.14286	0		0								ns
N0.HOG0042699				2	2	7.14286	0		0								ns
N0.HOG0042700				2	2	7.14286	0		0								ns
N0.HOG0042701				2	2	7.14286	0		0								ns
N0.HOG0042702				2	2	7.14286	0		0								ns
N0.HOG0042703				2	2	7.14286	0		0								ns
N0.HOG0042704				2	2	7.14286	0		0								ns
N0.HOG0042705				2	2	7.14286	0		0								ns
N0.HOG0042706				2	2	7.14286	0		0								ns
N0.HOG0042707				1	1	7.14286	9.09091		0								ns
N0.HOG0042708				2	2	7.14286	0		0								ns
N0.HOG0042709				2	2	7.14286	0		0								ns
N0.HOG0042710				2	2	7.14286	0		0								ns
N0.HOG0042711				2	2	7.14286	0		0								ns
N0.HOG0042712				2	2	7.14286	0		0								ns
N0.HOG0042713				2	2	7.14286	0		0								ns
N0.HOG0042715				2	2	7.14286	0		0								ns
N0.HOG0042717				2	2	7.14286	0		0								ns
N0.HOG0042719				2	2	7.14286	0		0								ns
N0.HOG0042720				2	2	7.14286	0		0								ns
N0.HOG0042721				2	2	7.14286	0		0								ns
N0.HOG0042722				2	2	7.14286	0		0								ns
N0.HOG0042724				2	2	7.14286	0		0								ns
N0.HOG0042725				2	2	7.14286	0		0								ns
N0.HOG0042726				2	2	7.14286	0		0								ns
N0.HOG0042727				2	2	7.14286	0		0								ns
N0.HOG0042728				2	2	7.14286	0		0								ns
N0.HOG0042729				2	2	7.14286	0		0								ns
N0.HOG0042732				2	2	7.14286	0		0								ns
N0.HOG0042733				2	2	7.14286	0		0								ns
N0.HOG0042734				2	2	7.14286	0		0								ns
N0.HOG0042735				2	2	7.14286	0		0								ns
N0.HOG0042736				2	2	7.14286	0		0								ns
N0.HOG0042738				2	2	7.14286	0		0								ns
N0.HOG0042739				2	2	7.14286	0		0								ns
N0.HOG0042740				2	2	7.14286	0		0								ns
N0.HOG0042741				2	2	7.14286	0		0								ns
N0.HOG0042742				2	2	7.14286	0		0								ns
N0.HOG0042743				2	2	7.14286	0		0								ns
N0.HOG0042744				2	2	7.14286	0		0								ns
N0.HOG0042745				2	2	7.14286	0		0								ns
N0.HOG0042746				2	2	7.14286	0		0								ns
N0.HOG0042747				2	2	7.14286	0		0								ns
N0.HOG0042749				2	2	7.14286	0		0								ns
N0.HOG0042750				2	2	7.14286	0		0								ns
N0.HOG0042751				2	2	7.14286	0		0								ns
N0.HOG0042752				2	2	7.14286	0		0								ns
N0.HOG0042753				2	2	7.14286	0		0								ns
N0.HOG0042754				2	2	7.14286	0		0								ns
N0.HOG0042755				2	2	7.14286	0		0								ns
N0.HOG0042756				2	2	7.14286	0		0								ns
N0.HOG0042758				2	2	7.14286	0		0								ns
N0.HOG0042759				2	2	7.14286	0		0								ns
N0.HOG0042760				2	2	7.14286	0		0								ns
N0.HOG0042762				2	2	7.14286	0		0								ns
N0.HOG0042764				2	2	7.14286	0		0								ns
N0.HOG0042765				2	2	7.14286	0		0								ns
N0.HOG0042766				2	2	7.14286	0		0								ns
N0.HOG0042767				2	2	7.14286	0		0								ns
N0.HOG0042768				2	2	7.14286	0		0								ns
N0.HOG0042769				2	2	7.14286	0		0								ns
N0.HOG0042770				2	2	7.14286	0		0								ns
N0.HOG0042771				2	2	7.14286	0		0								ns
N0.HOG0042773				2	2	7.14286	0		0								ns
N0.HOG0042774				2	2	7.14286	0		0								ns
N0.HOG0042775				2	2	7.14286	0		0								ns
N0.HOG0042776				2	2	7.14286	0		0								ns
N0.HOG0042777				2	2	7.14286	0		0								ns
N0.HOG0042778				2	2	7.14286	0		0								ns
N0.HOG0042779				2	2	7.14286	0		0								ns
N0.HOG0042780				2	2	7.14286	0		0								ns
N0.HOG0042781				2	2	7.14286	0		0								ns
N0.HOG0042782				1	1	7.14286	9.09091		0								ns
N0.HOG0042783				2	2	7.14286	0		0								ns
N0.HOG0042784				2	2	7.14286	0		0								ns
N0.HOG0042785				2	2	7.14286	0		0								ns
N0.HOG0042786				2	2	7.14286	0		0								ns
N0.HOG0042787				2	2	7.14286	0		0								ns
N0.HOG0042788				2	2	7.14286	0		0								ns
N0.HOG0042789				2	2	7.14286	0		0								ns
N0.HOG0042790				2	2	7.14286	0		0								ns
N0.HOG0042791				2	2	7.14286	0		0								ns
N0.HOG0042792				2	2	7.14286	0		0								ns
N0.HOG0042793				2	2	7.14286	0		0								ns
N0.HOG0042795				2	2	7.14286	0		0								ns
N0.HOG0042796				2	2	7.14286	0		0								ns
N0.HOG0042798				2	2	7.14286	0		0								ns
N0.HOG0042800				2	2	7.14286	0		0								ns
N0.HOG0042801				2	2	7.14286	0		0								ns
N0.HOG0042802				2	2	7.14286	0		0								ns
N0.HOG0042803				2	2	7.14286	0		0								ns
N0.HOG0042804				2	2	7.14286	0		0								ns
N0.HOG0042805				2	2	7.14286	0		0								ns
N0.HOG0042806				2	2	7.14286	0		0								ns
N0.HOG0042809				2	2	7.14286	0		0								ns
N0.HOG0042810				2	2	7.14286	0		0								ns
N0.HOG0042811				2	2	7.14286	0		0								ns
N0.HOG0042813				2	2	7.14286	0		0								ns
N0.HOG0042814				2	2	7.14286	0		0								ns
N0.HOG0042815				2	2	7.14286	0		0								ns
N0.HOG0042816				2	2	7.14286	0		0								ns
N0.HOG0042817				2	2	7.14286	0		0								ns
N0.HOG0042818				2	2	7.14286	0		0								ns
N0.HOG0042819				2	2	7.14286	0		0								ns
N0.HOG0042820				2	2	7.14286	0		0								ns
N0.HOG0042822				2	2	7.14286	0		0								ns
N0.HOG0042823				2	2	7.14286	0		0								ns
N0.HOG0042824				2	2	7.14286	0		0								ns
N0.HOG0042825				2	2	7.14286	0		0								ns
N0.HOG0042827				2	2	7.14286	0		0								ns
N0.HOG0042829				2	2	7.14286	0		0								ns
N0.HOG0042830				2	2	7.14286	0		0								ns
N0.HOG0042832				2	2	7.14286	0		0								ns
N0.HOG0042833				2	2	7.14286	0		0								ns
N0.HOG0042834				2	2	7.14286	0		0								ns
N0.HOG0042835				2	2	7.14286	0		0								ns
N0.HOG0042838				2	2	7.14286	0		0								ns
N0.HOG0042839				2	2	7.14286	0		0								ns
N0.HOG0042840				1	1	7.14286	9.09091		0								ns
N0.HOG0042841				2	2	7.14286	0		0								ns
N0.HOG0042842				2	2	7.14286	0		0								ns
N0.HOG0042843				2	2	7.14286	0		0								ns
N0.HOG0042844				2	2	7.14286	0		0								ns
N0.HOG0042845				2	2	7.14286	0		0								ns
N0.HOG0042847				2	2	7.14286	0		0								ns
N0.HOG0042848				2	2	7.14286	0		0								ns
N0.HOG0042850				2	2	7.14286	0		0								ns
N0.HOG0042852				2	2	7.14286	0		0								ns
N0.HOG0042855				2	2	7.14286	0		0								ns
N0.HOG0042856				2	2	7.14286	0		0								ns
N0.HOG0042857				2	2	7.14286	0		0								ns
N0.HOG0042858				2	2	7.14286	0		0								ns
N0.HOG0042859				2	2	7.14286	0		0								ns
N0.HOG0042861				2	2	7.14286	0		0								ns
N0.HOG0042862				2	2	7.14286	0		0								ns
N0.HOG0042863				2	2	7.14286	0		0								ns
N0.HOG0042864				2	2	7.14286	0		0								ns
N0.HOG0042865				2	2	7.14286	0		0								ns
N0.HOG0042866				2	2	7.14286	0		0								ns
N0.HOG0042867				2	2	7.14286	0		0								ns
N0.HOG0042868				1	1	7.14286	9.09091		0								ns
N0.HOG0042869				2	2	7.14286	0		0								ns
N0.HOG0042870				2	2	7.14286	0		0								ns
N0.HOG0042871				2	2	7.14286	0		0								ns
N0.HOG0042872				2	2	7.14286	0		0								ns
N0.HOG0042873				2	2	7.14286	0		0								ns
N0.HOG0042874				2	2	7.14286	0		0								ns
N0.HOG0042875				2	2	7.14286	0		0								ns
N0.HOG0042876				2	2	7.14286	0		0								ns
N0.HOG0042877				2	2	7.14286	0		0								ns
N0.HOG0042878				2	2	7.14286	0		0								ns
N0.HOG0042879				2	2	7.14286	0		0								ns
N0.HOG0042880				2	2	7.14286	0		0								ns
N0.HOG0042881				2	2	7.14286	0		0								ns
N0.HOG0042883				1	1	7.14286	9.09091		0								ns
N0.HOG0042884				2	2	7.14286	0		0								ns
N0.HOG0042887				2	2	7.14286	0		0								ns
N0.HOG0042888				2	2	7.14286	0		0								ns
N0.HOG0042889				2	2	7.14286	0		0								ns
N0.HOG0042891				2	2	7.14286	0		0								ns
N0.HOG0042892				2	2	7.14286	0		0								ns
N0.HOG0042894				2	2	7.14286	0		0								ns
N0.HOG0042895				2	2	7.14286	0		0								ns
N0.HOG0042896				2	2	7.14286	0		0								ns
N0.HOG0042898				2	2	7.14286	0		0								ns
N0.HOG0042900				1	1	14.2857	0		0								ns	ns
N0.HOG0042901				2	2	7.14286	0		0								ns
N0.HOG0042902				2	2	7.14286	0		0								ns
N0.HOG0042903				2	2	7.14286	0		0								ns
N0.HOG0042905				2	2	7.14286	0		0								ns
N0.HOG0042906				2	2	7.14286	0		0								ns
N0.HOG0042907				2	2	7.14286	0		0								ns
N0.HOG0042910				2	2	7.14286	0		0								ns
N0.HOG0042911				2	2	7.14286	0		0								ns
N0.HOG0042912				2	2	7.14286	0		0								ns
N0.HOG0042913				2	2	7.14286	0		0								ns
N0.HOG0042914				2	2	7.14286	0		0								ns
N0.HOG0042915				2	2	7.14286	0		0								ns
N0.HOG0042916				2	2	7.14286	0		0								ns
N0.HOG0042918				2	2	7.14286	0		0								ns
N0.HOG0042919				2	2	7.14286	0		0								ns
N0.HOG0042920				2	2	7.14286	0		0								ns
N0.HOG0042921				2	2	7.14286	0		0								ns
N0.HOG0042924				2	2	7.14286	0		0								ns
N0.HOG0042925				2	2	7.14286	0		0								ns
N0.HOG0042926				2	2	7.14286	0		0								ns
N0.HOG0042928				2	2	7.14286	0		0								ns
N0.HOG0042929				2	2	7.14286	0		0								ns
N0.HOG0042930				2	2	7.14286	0		0								ns
N0.HOG0042931				2	2	7.14286	0		0								ns
N0.HOG0042932				2	2	7.14286	0		0								ns
N0.HOG0042933				2	2	7.14286	0		0								ns
N0.HOG0042934				2	2	7.14286	0		0								ns
N0.HOG0042935				2	2	7.14286	0		0								ns
N0.HOG0042936				2	2	7.14286	0		0								ns
N0.HOG0042937				2	2	7.14286	0		0								ns
N0.HOG0042938				2	2	7.14286	0		0								ns
N0.HOG0042939				2	2	7.14286	0		0								ns
N0.HOG0042940				2	2	7.14286	0		0								ns
N0.HOG0042941				2	2	7.14286	0		0								ns
N0.HOG0042943				2	2	7.14286	0		0								ns
N0.HOG0042944				2	2	7.14286	0		0								ns
N0.HOG0042945				2	2	7.14286	0		0								ns
N0.HOG0042946				2	2	7.14286	0		0								ns
N0.HOG0042947				2	2	7.14286	0		0								ns
N0.HOG0042948				2	2	7.14286	0		0								ns
N0.HOG0042952				2	2	7.14286	0		0								ns
N0.HOG0042953				2	2	7.14286	0		0								ns
N0.HOG0042955				2	2	7.14286	0		0								ns
N0.HOG0042956				2	2	7.14286	0		0								ns
N0.HOG0042957				2	2	7.14286	0		0								ns
N0.HOG0042962				2	2	7.14286	0		0								ns
N0.HOG0042963				2	2	7.14286	0		0								ns
N0.HOG0042964				2	2	7.14286	0		0								ns
N0.HOG0042965				2	2	7.14286	0		0								ns
N0.HOG0042966				2	2	7.14286	0		0								ns
N0.HOG0042967				2	2	7.14286	0		0								ns
N0.HOG0042968				2	2	7.14286	0		0								ns
N0.HOG0042970				2	2	7.14286	0		0								ns
N0.HOG0042971				2	2	7.14286	0		0								ns
N0.HOG0042972				2	2	7.14286	0		0								ns
N0.HOG0042973				2	2	7.14286	0		0								ns
N0.HOG0042975				2	2	7.14286	0		0								ns
N0.HOG0042976				2	2	7.14286	0		0								ns
N0.HOG0042977				2	2	7.14286	0		0								ns
N0.HOG0042978				2	2	7.14286	0		0								ns
N0.HOG0042979				2	2	7.14286	0		0								ns
N0.HOG0042980				2	2	7.14286	0		0								ns
N0.HOG0042981				2	2	7.14286	0		0								ns
N0.HOG0042982				2	2	7.14286	0		0								ns
N0.HOG0042983				2	2	7.14286	0		0								ns
N0.HOG0042984				2	2	7.14286	0		0								ns
N0.HOG0042985				2	2	7.14286	0		0								ns
N0.HOG0042986				2	2	7.14286	0		0								ns
N0.HOG0042987				2	2	7.14286	0		0								ns
N0.HOG0042988				2	2	7.14286	0		0								ns
N0.HOG0042989				2	2	7.14286	0		0								ns
N0.HOG0042990				2	2	7.14286	0		0								ns
N0.HOG0042991				2	2	7.14286	0		0								ns
N0.HOG0042992				2	2	7.14286	0		0								ns
N0.HOG0042993				2	2	7.14286	0		0								ns
N0.HOG0042994				2	2	7.14286	0		0								ns
N0.HOG0042995				2	2	7.14286	0		0								ns
N0.HOG0042996				2	2	7.14286	0		0								ns
N0.HOG0042997				2	2	7.14286	0		0								ns
N0.HOG0042998				2	2	7.14286	0		0								ns
N0.HOG0042999				2	2	7.14286	0		0								ns
N0.HOG0043000				2	2	7.14286	0		0								ns
N0.HOG0043001				2	2	7.14286	0		0								ns
N0.HOG0043002				2	2	7.14286	0		0								ns
N0.HOG0043003				2	2	7.14286	0		0								ns
N0.HOG0043004				2	2	7.14286	0		0								ns
N0.HOG0043005				2	2	7.14286	0		0								ns
N0.HOG0043006				2	2	7.14286	0		0								ns
N0.HOG0043007				2	2	7.14286	0		0								ns
N0.HOG0043009				2	2	7.14286	0		0								ns
N0.HOG0043010				2	2	7.14286	0		0								ns
N0.HOG0043011				2	2	7.14286	0		0								ns
N0.HOG0043013				2	2	7.14286	0		0								ns
N0.HOG0043014				2	2	7.14286	0		0								ns
N0.HOG0043015				2	2	7.14286	0		0								ns
N0.HOG0043016				2	2	7.14286	0		0								ns
N0.HOG0043017				2	2	7.14286	0		0								ns
N0.HOG0043018				2	2	7.14286	0		0								ns
N0.HOG0043019				2	2	7.14286	0		0								ns
N0.HOG0043020				2	2	7.14286	0		0								ns
N0.HOG0043023				2	2	7.14286	0		0								ns
N0.HOG0043024				2	2	7.14286	0		0								ns
N0.HOG0043025				2	2	7.14286	0		0								ns
N0.HOG0043026				2	2	7.14286	0		0								ns
N0.HOG0043027				2	2	7.14286	0		0								ns
N0.HOG0043028				2	2	7.14286	0		0								ns
N0.HOG0043029				2	2	7.14286	0		0								ns
N0.HOG0043030				2	2	7.14286	0		0								ns
N0.HOG0043031				2	2	7.14286	0		0								ns
N0.HOG0043037				2	2	7.14286	0		0								ns
N0.HOG0043038				2	2	7.14286	0		0								ns
N0.HOG0043039				2	2	7.14286	0		0								ns
N0.HOG0043040				2	2	7.14286	0		0								ns
N0.HOG0043041				2	2	7.14286	0		0								ns
N0.HOG0043042				2	2	7.14286	0		0								ns
N0.HOG0043043				2	2	7.14286	0		0								ns
N0.HOG0043046				2	2	7.14286	0		0								ns
N0.HOG0043047				2	2	7.14286	0		0								ns
N0.HOG0043049				2	2	7.14286	0		0								ns
N0.HOG0043050				2	2	7.14286	0		0								ns
N0.HOG0043051				2	2	7.14286	0		0								ns
N0.HOG0043052				2	2	7.14286	0		0								ns
N0.HOG0043053				2	2	7.14286	0		0								ns
N0.HOG0043054				2	2	7.14286	0		0								ns
N0.HOG0043055				2	2	7.14286	0		0								ns
N0.HOG0043057				2	2	7.14286	0		0								ns
N0.HOG0043058				2	2	7.14286	0		0								ns
N0.HOG0043059				2	2	7.14286	0		0								ns
N0.HOG0043060				2	2	7.14286	0		0								ns
N0.HOG0043061				2	2	7.14286	0		0								ns
N0.HOG0043063				2	2	7.14286	0		0								ns
N0.HOG0043064				2	2	7.14286	0		0								ns
N0.HOG0043065				2	2	7.14286	0		0								ns
N0.HOG0043066				2	2	7.14286	0		0								ns
N0.HOG0043067				2	2	7.14286	0		0								ns
N0.HOG0043068				2	2	7.14286	0		0								ns
N0.HOG0043069				2	2	7.14286	0		0								ns
N0.HOG0043072				2	2	7.14286	0		0								ns
N0.HOG0043073				2	2	7.14286	0		0								ns
N0.HOG0043074				2	2	7.14286	0		0								ns
N0.HOG0043075				2	2	7.14286	0		0								ns
N0.HOG0043076				2	2	7.14286	0		0								ns
N0.HOG0043077				2	2	7.14286	0		0								ns
N0.HOG0043078				2	2	7.14286	0		0								ns
N0.HOG0043079				2	2	7.14286	0		0								ns
N0.HOG0043080				2	2	7.14286	0		0								ns
N0.HOG0043081				2	2	7.14286	0		0								ns
N0.HOG0043082				2	2	7.14286	0		0								ns
N0.HOG0043083				2	2	7.14286	0		0								ns
N0.HOG0043084				2	2	7.14286	0		0								ns
N0.HOG0043085				2	2	7.14286	0		0								ns
N0.HOG0043087				2	2	7.14286	0		0								ns
N0.HOG0043088				2	2	7.14286	0		0								ns
N0.HOG0043089				2	2	7.14286	0		0								ns
N0.HOG0043090				2	2	7.14286	0		0								ns
N0.HOG0043091				2	2	7.14286	0		0								ns
N0.HOG0043092				2	2	7.14286	0		0								ns
N0.HOG0043093				2	2	7.14286	0		0								ns
N0.HOG0043095				2	2	7.14286	0		0								ns
N0.HOG0043096				2	2	7.14286	0		0								ns
N0.HOG0043098				2	2	7.14286	0		0								ns
N0.HOG0043099				2	2	7.14286	0		0								ns
N0.HOG0043100				2	2	7.14286	0		0								ns
N0.HOG0043102				2	2	7.14286	0		0								ns
N0.HOG0043103				2	2	7.14286	0		0								ns
N0.HOG0043104				2	2	7.14286	0		0								ns
N0.HOG0043105				2	2	7.14286	0		0								ns
N0.HOG0043106				2	2	7.14286	0		0								ns
N0.HOG0043107				2	2	7.14286	0		0								ns
N0.HOG0043108				2	2	7.14286	0		0								ns
N0.HOG0043109				2	2	7.14286	0		0								ns
N0.HOG0043110				2	2	7.14286	0		0								ns
N0.HOG0043111				2	2	7.14286	0		0								ns
N0.HOG0043113				2	2	7.14286	0		0								ns
N0.HOG0043114				2	2	7.14286	0		0								ns
N0.HOG0043115				2	2	7.14286	0		0								ns
N0.HOG0043116				2	2	7.14286	0		0								ns
N0.HOG0043117				2	2	7.14286	0		0								ns
N0.HOG0043119				2	2	7.14286	0		0								ns
N0.HOG0043120				2	2	7.14286	0		0								ns
N0.HOG0043121				2	2	7.14286	0		0								ns
N0.HOG0043122				2	2	7.14286	0		0								ns
N0.HOG0043123				2	2	7.14286	0		0								ns
N0.HOG0043124				2	2	7.14286	0		0								ns
N0.HOG0043125				2	2	7.14286	0		0								ns
N0.HOG0043126				2	2	7.14286	0		0								ns
N0.HOG0043127				2	2	7.14286	0		0								ns
N0.HOG0043129				2	2	7.14286	0		0								ns
N0.HOG0043130				2	2	7.14286	0		0								ns
N0.HOG0043131				2	2	7.14286	0		0								ns
N0.HOG0043132				2	2	7.14286	0		0								ns
N0.HOG0043133				2	2	7.14286	0		0								ns
N0.HOG0043135				2	2	7.14286	0		0								ns
N0.HOG0043137				2	2	7.14286	0		0								ns
N0.HOG0043138				2	2	7.14286	0		0								ns
N0.HOG0043139				2	2	7.14286	0		0								ns
N0.HOG0043142				2	2	7.14286	0		0								ns
N0.HOG0043143				2	2	7.14286	0		0								ns
N0.HOG0043144				2	2	7.14286	0		0								ns
N0.HOG0043149				2	2	7.14286	0		0								ns
N0.HOG0043150				2	2	7.14286	0		0								ns
N0.HOG0043151				2	2	7.14286	0		0								ns
N0.HOG0043152				2	2	7.14286	0		0								ns
N0.HOG0043153				2	2	7.14286	0		0								ns
N0.HOG0043156				2	2	7.14286	0		0								ns
N0.HOG0043157				2	2	7.14286	0		0								ns
N0.HOG0043158				2	2	7.14286	0		0								ns
N0.HOG0043159				2	2	7.14286	0		0								ns
N0.HOG0043162				2	2	7.14286	0		0								ns
N0.HOG0043163				2	2	7.14286	0		0								ns
N0.HOG0043164				2	2	7.14286	0		0								ns
N0.HOG0043165				2	2	7.14286	0		0								ns
N0.HOG0043166				2	2	7.14286	0		0								ns
N0.HOG0043167				2	2	7.14286	0		0								ns
N0.HOG0043170				2	2	7.14286	0		0								ns
N0.HOG0043171				2	2	7.14286	0		0								ns
N0.HOG0043172				2	2	7.14286	0		0								ns
N0.HOG0043173				2	2	7.14286	0		0								ns
N0.HOG0043174				2	2	7.14286	0		0								ns
N0.HOG0043175				2	2	7.14286	0		0								ns
N0.HOG0043176				2	2	7.14286	0		0								ns
N0.HOG0043177				2	2	7.14286	0		0								ns
N0.HOG0043178				2	2	7.14286	0		0								ns
N0.HOG0043179				2	2	7.14286	0		0								ns
N0.HOG0043181				2	2	7.14286	0		0								ns
N0.HOG0043183				2	2	7.14286	0		0								ns
N0.HOG0043184				1	1	7.14286	9.09091		0								ns
N0.HOG0043185				2	2	7.14286	0		0								ns
N0.HOG0043186				2	2	7.14286	0		0								ns
N0.HOG0043187				2	2	7.14286	0		0								ns
N0.HOG0043189				2	2	7.14286	0		0								ns
N0.HOG0043190				2	2	7.14286	0		0								ns
N0.HOG0043192				2	2	7.14286	0		0								ns
N0.HOG0043193				2	2	7.14286	0		0								ns
N0.HOG0043194				2	2	7.14286	0		0								ns
N0.HOG0043195				2	2	7.14286	0		0								ns
N0.HOG0043196				2	2	7.14286	0		0								ns
N0.HOG0043197				2	2	7.14286	0		0								ns
N0.HOG0043198				2	2	7.14286	0		0								ns
N0.HOG0043199				2	2	7.14286	0		0								ns
N0.HOG0043201				2	2	7.14286	0		0								ns
N0.HOG0043202				2	2	7.14286	0		0								ns
N0.HOG0043204				2	2	7.14286	0		0								ns
N0.HOG0043205				2	2	7.14286	0		0								ns
N0.HOG0043206				2	2	7.14286	0		0								ns
N0.HOG0043207				2	2	7.14286	0		0								ns
N0.HOG0043208				2	2	7.14286	0		0								ns
N0.HOG0043209				2	2	7.14286	0		0								ns
N0.HOG0043210				2	2	7.14286	0		0								ns
N0.HOG0043211				2	2	7.14286	0		0								ns
N0.HOG0043212				2	2	7.14286	0		0								ns
N0.HOG0043213				2	2	7.14286	0		0								ns
N0.HOG0043214				2	2	7.14286	0		0								ns
N0.HOG0043215				2	2	7.14286	0		0								ns
N0.HOG0043216				2	2	7.14286	0		0								ns
N0.HOG0043217				2	2	7.14286	0		0								ns
N0.HOG0043218				2	2	7.14286	0		0								ns
N0.HOG0043219				2	2	7.14286	0		0								ns
N0.HOG0043220				2	2	7.14286	0		0								ns
N0.HOG0043221				2	2	7.14286	0		0								ns
N0.HOG0043222				2	2	7.14286	0		0								ns
N0.HOG0043223				2	2	7.14286	0		0								ns
N0.HOG0043224				2	2	7.14286	0		0								ns
N0.HOG0043225				2	2	7.14286	0		0								ns
N0.HOG0043226				2	2	7.14286	0		0								ns
N0.HOG0043228				2	2	7.14286	0		0								ns
N0.HOG0043229				2	2	7.14286	0		0								ns
N0.HOG0043230				2	2	7.14286	0		0								ns
N0.HOG0043231				2	2	7.14286	0		0								ns
N0.HOG0043232				2	2	7.14286	0		0								ns
N0.HOG0043234				2	2	7.14286	0		0								ns
N0.HOG0043236				2	2	7.14286	0		0								ns
N0.HOG0043237				2	2	7.14286	0		0								ns
N0.HOG0043242				2	2	7.14286	0		0								ns
N0.HOG0043243				1	1	7.14286	9.09091		0								ns
N0.HOG0043244				2	2	7.14286	0		0								ns
N0.HOG0043246				2	2	7.14286	0		0								ns
N0.HOG0043248				2	2	7.14286	0		0								ns
N0.HOG0043250				2	2	7.14286	0		0								ns
N0.HOG0043251				2	2	7.14286	0		0								ns
N0.HOG0043252				2	2	7.14286	0		0								ns
N0.HOG0043253				2	2	7.14286	0		0								ns
N0.HOG0043254				2	2	7.14286	0		0								ns
N0.HOG0043256				2	2	7.14286	0		0								ns
N0.HOG0043257				1	1	7.14286	9.09091		0								ns
N0.HOG0043259				2	2	7.14286	0		0								ns
N0.HOG0043260				2	2	7.14286	0		0								ns
N0.HOG0043261				2	2	7.14286	0		0								ns
N0.HOG0043262				2	2	7.14286	0		0								ns
N0.HOG0043263				2	2	7.14286	0		0								ns
N0.HOG0043264				2	2	7.14286	0		0								ns
N0.HOG0043265				2	2	7.14286	0		0								ns
N0.HOG0043266				2	2	7.14286	0		0								ns
N0.HOG0043267				2	2	7.14286	0		0								ns
N0.HOG0043268				2	2	7.14286	0		0								ns
N0.HOG0043269				2	2	7.14286	0		0								ns
N0.HOG0043270				2	2	7.14286	0		0								ns
N0.HOG0043271				2	2	7.14286	0		0								ns
N0.HOG0043272				2	2	7.14286	0		0								ns
N0.HOG0043274				2	2	7.14286	0		0								ns
N0.HOG0043276				2	2	7.14286	0		0								ns
N0.HOG0043278				2	2	7.14286	0		0								ns
N0.HOG0043279				2	2	7.14286	0		0								ns
N0.HOG0043281				2	2	7.14286	0		0								ns
N0.HOG0043282				2	2	7.14286	0		0								ns
N0.HOG0043283				2	2	7.14286	0		0								ns
N0.HOG0043284				2	2	7.14286	0		0								ns
N0.HOG0043285				2	2	7.14286	0		0								ns
N0.HOG0043286				2	2	7.14286	0		0								ns
N0.HOG0043287				2	2	7.14286	0		0								ns
N0.HOG0043288				2	2	7.14286	0		0								ns
N0.HOG0043289				2	2	7.14286	0		0								ns
N0.HOG0043290				2	2	7.14286	0		0								ns
N0.HOG0043291				2	2	7.14286	0		0								ns
N0.HOG0043292				2	2	7.14286	0		0								ns
N0.HOG0043294				2	2	7.14286	0		0								ns
N0.HOG0043295				2	2	7.14286	0		0								ns
N0.HOG0043296				2	2	7.14286	0		0								ns
N0.HOG0043297				2	2	7.14286	0		0								ns
N0.HOG0043298				2	2	7.14286	0		0								ns
N0.HOG0043299				2	2	7.14286	0		0								ns
N0.HOG0043300				2	2	7.14286	0		0								ns
N0.HOG0043301				2	2	7.14286	0		0								ns
N0.HOG0043302				2	2	7.14286	0		0								ns
N0.HOG0043303				2	2	7.14286	0		0								ns
N0.HOG0043304				2	2	7.14286	0		0								ns
N0.HOG0043306				2	2	7.14286	0		0								ns
N0.HOG0043307				2	2	7.14286	0		0								ns
N0.HOG0043309				2	2	7.14286	0		0								ns
N0.HOG0043310				2	2	7.14286	0		0								ns
N0.HOG0043311				2	2	7.14286	0		0								ns
N0.HOG0043312				2	2	7.14286	0		0								ns
N0.HOG0043313				2	2	7.14286	0		0								ns
N0.HOG0043314				2	2	7.14286	0		0								ns
N0.HOG0043315				2	2	7.14286	0		0								ns
N0.HOG0043316				2	2	7.14286	0		0								ns
N0.HOG0043317				2	2	7.14286	0		0								ns
N0.HOG0043318				2	2	7.14286	0		0								ns
N0.HOG0043319				2	2	7.14286	0		0								ns
N0.HOG0043320				2	2	7.14286	0		0								ns
N0.HOG0043322				2	2	7.14286	0		0								ns
N0.HOG0043323				2	2	7.14286	0		0								ns
N0.HOG0043324				2	2	7.14286	0		0								ns
N0.HOG0043325				2	2	7.14286	0		0								ns
N0.HOG0043326				2	2	7.14286	0		0								ns
N0.HOG0043327				2	2	7.14286	0		0								ns
N0.HOG0043328				2	2	7.14286	0		0								ns
N0.HOG0043330				2	2	7.14286	0		0								ns
N0.HOG0043331				2	2	7.14286	0		0								ns
N0.HOG0043332				2	2	7.14286	0		0								ns
N0.HOG0043333				2	2	7.14286	0		0								ns
N0.HOG0043334				2	2	7.14286	0		0								ns
N0.HOG0043335				2	2	7.14286	0		0								ns
N0.HOG0043336				2	2	7.14286	0		0								ns
N0.HOG0043337				2	2	7.14286	0		0								ns
N0.HOG0043338				2	2	7.14286	0		0								ns
N0.HOG0043339				2	2	7.14286	0		0								ns
N0.HOG0043340				2	2	7.14286	0		0								ns
N0.HOG0043341				2	2	7.14286	0		0								ns
N0.HOG0043342				2	2	7.14286	0		0								ns
N0.HOG0043344				2	2	7.14286	0		0								ns
N0.HOG0043345				2	2	7.14286	0		0								ns
N0.HOG0043346				2	2	7.14286	0		0								ns
N0.HOG0043347				2	2	7.14286	0		0								ns
N0.HOG0043348				2	2	7.14286	0		0								ns
N0.HOG0043350				2	2	7.14286	0		0								ns
N0.HOG0043351				2	2	7.14286	0		0								ns
N0.HOG0043352				2	2	7.14286	0		0								ns
N0.HOG0043353				2	2	7.14286	0		0								ns
N0.HOG0043354				2	2	7.14286	0		0								ns
N0.HOG0043355				2	2	7.14286	0		0								ns
N0.HOG0043356				2	2	7.14286	0		0								ns
N0.HOG0043357				2	2	7.14286	0		0								ns
N0.HOG0043358				2	2	7.14286	0		0								ns
N0.HOG0043359				2	2	7.14286	0		0								ns
N0.HOG0043360				2	2	7.14286	0		0								ns
N0.HOG0043361				2	2	7.14286	0		0								ns
N0.HOG0043362				2	2	7.14286	0		0								ns
N0.HOG0043363				2	2	7.14286	0		0								ns
N0.HOG0043364				2	2	7.14286	0		0								ns
N0.HOG0043365				2	2	7.14286	0		0								ns
N0.HOG0043366				2	2	7.14286	0		0								ns
N0.HOG0043367				2	2	7.14286	0		0								ns
N0.HOG0043368				2	2	7.14286	0		0								ns
N0.HOG0043369				2	2	7.14286	0		0								ns
N0.HOG0043372				2	2	7.14286	0		0								ns
N0.HOG0043373				2	2	7.14286	0		0								ns
N0.HOG0043375				2	2	7.14286	0		0								ns
N0.HOG0043376				2	2	7.14286	0		0								ns
N0.HOG0043378				2	2	7.14286	0		0								ns
N0.HOG0043379				2	2	7.14286	0		0								ns
N0.HOG0043380				2	2	7.14286	0		0								ns
N0.HOG0043381				2	2	7.14286	0		0								ns
N0.HOG0043382				2	2	7.14286	0		0								ns
N0.HOG0043385				2	2	7.14286	0		0								ns
N0.HOG0043386				2	2	7.14286	0		0								ns
N0.HOG0043387				2	2	7.14286	0		0								ns
N0.HOG0043389				2	2	7.14286	0		0								ns
N0.HOG0043390				2	2	7.14286	0		0								ns
N0.HOG0043391				2	2	7.14286	0		0								ns
N0.HOG0043392				2	2	7.14286	0		0								ns
N0.HOG0043393				2	2	7.14286	0		0								ns
N0.HOG0043395				2	2	7.14286	0		0								ns
N0.HOG0043396				2	2	7.14286	0		0								ns
N0.HOG0043397				2	2	7.14286	0		0								ns
N0.HOG0043398				2	2	7.14286	0		0								ns
N0.HOG0043399				2	2	7.14286	0		0								ns
N0.HOG0043400				2	2	7.14286	0		0								ns
N0.HOG0043401				2	2	7.14286	0		0								ns
N0.HOG0043403				2	2	7.14286	0		0								ns
N0.HOG0043404				2	2	7.14286	0		0								ns
N0.HOG0043405				2	2	7.14286	0		0								ns
N0.HOG0043407				2	2	7.14286	0		0								ns
N0.HOG0043408				2	2	7.14286	0		0								ns
N0.HOG0043409				2	2	7.14286	0		0								ns
N0.HOG0043411				2	2	7.14286	0		0								ns
N0.HOG0043412				2	2	7.14286	0		0								ns
N0.HOG0043413				2	2	7.14286	0		0								ns
N0.HOG0043414				2	2	7.14286	0		0								ns
N0.HOG0043415				1	1	7.14286	9.09091		0								ns
N0.HOG0043416				2	2	7.14286	0		0								ns
N0.HOG0043417				2	2	7.14286	0		0								ns
N0.HOG0043418				2	2	7.14286	0		0								ns
N0.HOG0043419				2	2	7.14286	0		0								ns
N0.HOG0043420				2	2	7.14286	0		0								ns
N0.HOG0043421				2	2	7.14286	0		0								ns
N0.HOG0043422				2	2	7.14286	0		0								ns
N0.HOG0043423				2	2	7.14286	0		0								ns
N0.HOG0043424				2	2	7.14286	0		0								ns
N0.HOG0043425				2	2	7.14286	0		0								ns
N0.HOG0043426				2	2	7.14286	0		0								ns
N0.HOG0043428				2	2	7.14286	0		0								ns
N0.HOG0043430				2	2	7.14286	0		0								ns
N0.HOG0043431				2	2	7.14286	0		0								ns
N0.HOG0043432				2	2	7.14286	0		0								ns
N0.HOG0043433				2	2	7.14286	0		0								ns
N0.HOG0043436				2	2	7.14286	0		0								ns
N0.HOG0043437				2	2	7.14286	0		0								ns
N0.HOG0043440				2	2	7.14286	0		0								ns
N0.HOG0043442				2	2	7.14286	0		0								ns
N0.HOG0043443				2	2	7.14286	0		0								ns
N0.HOG0043444				2	2	7.14286	0		0								ns
N0.HOG0043445				2	2	7.14286	0		0								ns
N0.HOG0043446				2	2	7.14286	0		0								ns
N0.HOG0043448				2	2	7.14286	0		0								ns
N0.HOG0043449				2	2	7.14286	0		0								ns
N0.HOG0043450				2	2	7.14286	0		0								ns
N0.HOG0043451				2	2	7.14286	0		0								ns
N0.HOG0043452				1	1	7.14286	9.09091		0								ns
N0.HOG0043453				2	2	7.14286	0		0								ns
N0.HOG0043455				2	2	7.14286	0		0								ns
N0.HOG0043458				2	2	7.14286	0		0								ns
N0.HOG0043459				2	2	7.14286	0		0								ns
N0.HOG0043460				2	2	7.14286	0		0								ns
N0.HOG0043461				2	2	7.14286	0		0								ns
N0.HOG0043462				2	2	7.14286	0		0								ns
N0.HOG0043463				2	2	7.14286	0		0								ns
N0.HOG0043466				2	2	7.14286	0		0								ns
N0.HOG0043467				2	2	7.14286	0		0								ns
N0.HOG0043468				2	2	7.14286	0		0								ns
N0.HOG0043469				2	2	7.14286	0		0								ns
N0.HOG0043472				2	2	7.14286	0		0								ns
N0.HOG0043474				2	2	7.14286	0		0								ns
N0.HOG0043475				2	2	7.14286	0		0								ns
N0.HOG0043477				2	2	7.14286	0		0								ns
N0.HOG0043478				2	2	7.14286	0		0								ns
N0.HOG0043479				2	2	7.14286	0		0								ns
N0.HOG0043480				2	2	7.14286	0		0								ns
N0.HOG0043481				2	2	7.14286	0		0								ns
N0.HOG0043482				2	2	7.14286	0		0								ns
N0.HOG0043483				2	2	7.14286	0		0								ns
N0.HOG0043484				2	2	7.14286	0		0								ns
N0.HOG0043485				2	2	7.14286	0		0								ns
N0.HOG0043486				2	2	7.14286	0		0								ns
N0.HOG0043487				2	2	7.14286	0		0								ns
N0.HOG0043489				2	2	7.14286	0		0								ns
N0.HOG0043490				2	2	7.14286	0		0								ns
N0.HOG0043492				2	2	7.14286	0		0								ns
N0.HOG0043493				2	2	7.14286	0		0								ns
N0.HOG0043494				2	2	7.14286	0		0								ns
N0.HOG0043495				2	2	7.14286	0		0								ns
N0.HOG0043496				2	2	7.14286	0		0								ns
N0.HOG0043497				2	2	7.14286	0		0								ns
N0.HOG0043498				2	2	7.14286	0		0								ns
N0.HOG0043499				2	2	7.14286	0		0								ns
N0.HOG0043500				2	2	7.14286	0		0								ns
N0.HOG0043501				2	2	7.14286	0		0								ns
N0.HOG0043503				2	2	7.14286	0		0								ns
N0.HOG0043504				2	2	7.14286	0		0								ns
N0.HOG0043505				2	2	7.14286	0		0								ns
N0.HOG0043506				2	2	7.14286	0		0								ns
N0.HOG0043508				2	2	7.14286	0		0								ns
N0.HOG0043509				2	2	7.14286	0		0								ns
N0.HOG0043510				2	2	7.14286	0		0								ns
N0.HOG0043511				2	2	7.14286	0		0								ns
N0.HOG0043512				2	2	7.14286	0		0								ns
N0.HOG0043513				2	2	7.14286	0		0								ns
N0.HOG0043514				2	2	7.14286	0		0								ns
N0.HOG0043515				2	2	7.14286	0		0								ns
N0.HOG0043517				2	2	7.14286	0		0								ns
N0.HOG0043518				2	2	7.14286	0		0								ns
N0.HOG0043519				2	2	7.14286	0		0								ns
N0.HOG0043520				2	2	7.14286	0		0								ns
N0.HOG0043522				2	2	7.14286	0		0								ns
N0.HOG0043523				2	2	7.14286	0		0								ns
N0.HOG0043524				2	2	7.14286	0		0								ns
N0.HOG0043525				2	2	7.14286	0		0								ns
N0.HOG0043526				1	1	7.14286	9.09091		0								ns
N0.HOG0043527				1	1	14.2857	0		0								ns	ns
N0.HOG0043529				2	2	7.14286	0		0								ns
N0.HOG0043530				2	2	7.14286	0		0								ns
N0.HOG0043532				2	2	7.14286	0		0								ns
N0.HOG0043533				2	2	7.14286	0		0								ns
N0.HOG0043534				2	2	7.14286	0		0								ns
N0.HOG0043535				2	2	7.14286	0		0								ns
N0.HOG0043536				2	2	7.14286	0		0								ns
N0.HOG0043537				2	2	7.14286	0		0								ns
N0.HOG0043538				1	1	7.14286	9.09091		0								ns
N0.HOG0043539				1	1	7.14286	9.09091		0								ns
N0.HOG0043540				2	2	7.14286	0		0								ns
N0.HOG0043542				2	2	7.14286	0		0								ns
N0.HOG0043543				2	2	7.14286	0		0								ns
N0.HOG0043545				1	1	7.14286	9.09091		0								ns
N0.HOG0043546				2	2	7.14286	0		0								ns
N0.HOG0043548				2	2	7.14286	0		0								ns
N0.HOG0043549				2	2	7.14286	0		0								ns
N0.HOG0043550				2	2	7.14286	0		0								ns
N0.HOG0043551				2	2	7.14286	0		0								ns
N0.HOG0043552				2	2	7.14286	0		0								ns
N0.HOG0043553				2	2	7.14286	0		0								ns
N0.HOG0043554				2	2	7.14286	0		0								ns
N0.HOG0043555				2	2	7.14286	0		0								ns
N0.HOG0043557				2	2	7.14286	0		0								ns
N0.HOG0043558				2	2	7.14286	0		0								ns
N0.HOG0043559				2	2	7.14286	0		0								ns
N0.HOG0043560				2	2	7.14286	0		0								ns
N0.HOG0043561				2	2	7.14286	0		0								ns
N0.HOG0043562				2	2	7.14286	0		0								ns
N0.HOG0043563				2	2	7.14286	0		0								ns
N0.HOG0043564				2	2	7.14286	0		0								ns
N0.HOG0043565				2	2	7.14286	0		0								ns
N0.HOG0043566				2	2	7.14286	0		0								ns
N0.HOG0043567				2	2	7.14286	0		0								ns
N0.HOG0043568				2	2	7.14286	0		0								ns
N0.HOG0043570				2	2	7.14286	0		0								ns
N0.HOG0043571				2	2	7.14286	0		0								ns
N0.HOG0043572				2	2	7.14286	0		0								ns
N0.HOG0043573				2	2	7.14286	0		0								ns
N0.HOG0043574				2	2	7.14286	0		0								ns
N0.HOG0043575				2	2	7.14286	0		0								ns
N0.HOG0043576				2	2	7.14286	0		0								ns
N0.HOG0043577				2	2	7.14286	0		0								ns
N0.HOG0043578				2	2	7.14286	0		0								ns
N0.HOG0043579				2	2	7.14286	0		0								ns
N0.HOG0043581				2	2	7.14286	0		0								ns
N0.HOG0043582				2	2	7.14286	0		0								ns
N0.HOG0043584				2	2	7.14286	0		0								ns
N0.HOG0043585				2	2	7.14286	0		0								ns
N0.HOG0043586				2	2	7.14286	0		0								ns
N0.HOG0043587				2	2	7.14286	0		0								ns
N0.HOG0043588				2	2	7.14286	0		0								ns
N0.HOG0043589				2	2	7.14286	0		0								ns
N0.HOG0043590				2	2	7.14286	0		0								ns
N0.HOG0043591				2	2	7.14286	0		0								ns
N0.HOG0043592				2	2	7.14286	0		0								ns
N0.HOG0043593				2	2	7.14286	0		0								ns
N0.HOG0043594				2	2	7.14286	0		0								ns
N0.HOG0043595				2	2	7.14286	0		0								ns
N0.HOG0043596				2	2	7.14286	0		0								ns
N0.HOG0043597				2	2	7.14286	0		0								ns
N0.HOG0043598				2	2	7.14286	0		0								ns
N0.HOG0043599				2	2	7.14286	0		0								ns
N0.HOG0043601				2	2	7.14286	0		0								ns
N0.HOG0043602				2	2	7.14286	0		0								ns
N0.HOG0043603				2	2	7.14286	0		0								ns
N0.HOG0043604				2	2	7.14286	0		0								ns
N0.HOG0043605				2	2	7.14286	0		0								ns
N0.HOG0043606				2	2	7.14286	0		0								ns
N0.HOG0043607				2	2	7.14286	0		0								ns
N0.HOG0043609				2	2	7.14286	0		0								ns
N0.HOG0043611				2	2	7.14286	0		0								ns
N0.HOG0043612				2	2	7.14286	0		0								ns
N0.HOG0043615				2	2	7.14286	0		0								ns
N0.HOG0043616				2	2	7.14286	0		0								ns
N0.HOG0043617				2	2	7.14286	0		0								ns
N0.HOG0043618				1	1	7.14286	9.09091		0								ns
N0.HOG0043619				1	1	14.2857	0		0								ns	ns
N0.HOG0043620				2	2	7.14286	0		0								ns
N0.HOG0043621				2	2	7.14286	0		0								ns
N0.HOG0043622				1	1	7.14286	9.09091		0								ns
N0.HOG0043623				2	2	7.14286	0		0								ns
N0.HOG0043625				2	2	7.14286	0		0								ns
N0.HOG0043626				2	2	7.14286	0		0								ns
N0.HOG0043627				2	2	7.14286	0		0								ns
N0.HOG0043628				2	2	7.14286	0		0								ns
N0.HOG0043629				2	2	7.14286	0		0								ns
N0.HOG0043630				2	2	7.14286	0		0								ns
N0.HOG0043631				2	2	7.14286	0		0								ns
N0.HOG0043632				2	2	7.14286	0		0								ns
N0.HOG0043633				2	2	7.14286	0		0								ns
N0.HOG0043634				2	2	7.14286	0		0								ns
N0.HOG0043635				2	2	7.14286	0		0								ns
N0.HOG0043636				2	2	7.14286	0		0								ns
N0.HOG0043637				2	2	7.14286	0		0								ns
N0.HOG0043638				2	2	7.14286	0		0								ns
N0.HOG0043639				2	2	7.14286	0		0								ns
N0.HOG0043640				2	2	7.14286	0		0								ns
N0.HOG0043641				2	2	7.14286	0		0								ns
N0.HOG0043645				2	2	7.14286	0		0								ns
N0.HOG0043647				2	2	7.14286	0		0								ns
N0.HOG0043648				2	2	7.14286	0		0								ns
N0.HOG0043650				2	2	7.14286	0		0								ns
N0.HOG0043651				2	2	7.14286	0		0								ns
N0.HOG0043653				2	2	7.14286	0		0								ns
N0.HOG0043654				2	2	7.14286	0		0								ns
N0.HOG0043655				2	2	7.14286	0		0								ns
N0.HOG0043656				2	2	7.14286	0		0								ns
N0.HOG0043657				2	2	7.14286	0		0								ns
N0.HOG0043659				2	2	7.14286	0		0								ns
N0.HOG0043660				2	2	7.14286	0		0								ns
N0.HOG0043661				2	2	7.14286	0		0								ns
N0.HOG0043662				2	2	7.14286	0		0								ns
N0.HOG0043663				2	2	7.14286	0		0								ns
N0.HOG0043664				2	2	7.14286	0		0								ns
N0.HOG0043665				2	2	7.14286	0		0								ns
N0.HOG0043666				2	2	7.14286	0		0								ns
N0.HOG0043667				2	2	7.14286	0		0								ns
N0.HOG0043668				2	2	7.14286	0		0								ns
N0.HOG0043669				2	2	7.14286	0		0								ns
N0.HOG0043670				2	2	7.14286	0		0								ns
N0.HOG0043671				2	2	7.14286	0		0								ns
N0.HOG0043672				2	2	7.14286	0		0								ns
N0.HOG0043673				2	2	7.14286	0		0								ns
N0.HOG0043675				2	2	7.14286	0		0								ns
N0.HOG0043676				2	2	7.14286	0		0								ns
N0.HOG0043677				2	2	7.14286	0		0								ns
N0.HOG0043678				2	2	7.14286	0		0								ns
N0.HOG0043679				2	2	7.14286	0		0								ns
N0.HOG0043680				2	2	7.14286	0		0								ns
N0.HOG0043681				2	2	7.14286	0		0								ns
N0.HOG0043682				2	2	7.14286	0		0								ns
N0.HOG0043683				2	2	7.14286	0		0								ns
N0.HOG0043684				2	2	7.14286	0		0								ns
N0.HOG0043685				2	2	7.14286	0		0								ns
N0.HOG0043686				2	2	7.14286	0		0								ns
N0.HOG0043687				2	2	7.14286	0		0								ns
N0.HOG0043688				2	2	7.14286	0		0								ns
N0.HOG0043689				2	2	7.14286	0		0								ns
N0.HOG0043690				2	2	7.14286	0		0								ns
N0.HOG0043691				2	2	7.14286	0		0								ns
N0.HOG0043692				2	2	7.14286	0		0								ns
N0.HOG0043693				2	2	7.14286	0		0								ns
N0.HOG0043695				2	2	7.14286	0		0								ns
N0.HOG0043697				2	2	7.14286	0		0								ns
N0.HOG0043698				2	2	7.14286	0		0								ns
N0.HOG0043699				2	2	7.14286	0		0								ns
N0.HOG0043700				2	2	7.14286	0		0								ns
N0.HOG0043701				2	2	7.14286	0		0								ns
N0.HOG0043702				2	2	7.14286	0		0								ns
N0.HOG0043703				2	2	7.14286	0		0								ns
N0.HOG0043705				2	2	7.14286	0		0								ns
N0.HOG0043706				2	2	7.14286	0		0								ns
N0.HOG0043707				2	2	7.14286	0		0								ns
N0.HOG0043708				2	2	7.14286	0		0								ns
N0.HOG0043709				2	2	7.14286	0		0								ns
N0.HOG0043711				2	2	7.14286	0		0								ns
N0.HOG0043712				2	2	7.14286	0		0								ns
N0.HOG0043713				2	2	7.14286	0		0								ns
N0.HOG0043714				2	2	7.14286	0		0								ns
N0.HOG0043716				2	2	7.14286	0		0								ns
N0.HOG0043717				2	2	7.14286	0		0								ns
N0.HOG0043718				2	2	7.14286	0		0								ns
N0.HOG0043719				2	2	7.14286	0		0								ns
N0.HOG0043721				2	2	7.14286	0		0								ns
N0.HOG0043722				2	2	7.14286	0		0								ns
N0.HOG0043723				2	2	7.14286	0		0								ns
N0.HOG0043724				2	2	7.14286	0		0								ns
N0.HOG0043726				2	2	7.14286	0		0								ns
N0.HOG0043727				2	2	7.14286	0		0								ns
N0.HOG0043728				2	2	7.14286	0		0								ns
N0.HOG0043729				2	2	7.14286	0		0								ns
N0.HOG0043730				2	2	7.14286	0		0								ns
N0.HOG0043732				2	2	7.14286	0		0								ns
N0.HOG0043734				2	2	7.14286	0		0								ns
N0.HOG0043735				2	2	7.14286	0		0								ns
N0.HOG0043737				2	2	7.14286	0		0								ns
N0.HOG0043738				2	2	7.14286	0		0								ns
N0.HOG0043739				2	2	7.14286	0		0								ns
N0.HOG0043740				2	2	7.14286	0		0								ns
N0.HOG0043742				2	2	7.14286	0		0								ns
N0.HOG0043743				2	2	7.14286	0		0								ns
N0.HOG0043744				2	2	7.14286	0		0								ns
N0.HOG0043745				2	2	7.14286	0		0								ns
N0.HOG0043746				2	2	7.14286	0		0								ns
N0.HOG0043747				2	2	7.14286	0		0								ns
N0.HOG0043748				2	2	7.14286	0		0								ns
N0.HOG0043749				2	2	7.14286	0		0								ns
N0.HOG0043750				2	2	7.14286	0		0								ns
N0.HOG0043751				2	2	7.14286	0		0								ns
N0.HOG0043752				2	2	7.14286	0		0								ns
N0.HOG0043753				2	2	7.14286	0		0								ns
N0.HOG0043754				2	2	7.14286	0		0								ns
N0.HOG0043755				2	2	7.14286	0		0								ns
N0.HOG0043756				2	2	7.14286	0		0								ns
N0.HOG0043757				2	2	7.14286	0		0								ns
N0.HOG0043758				1	1	7.14286	9.09091		0								ns
N0.HOG0043759				2	2	7.14286	0		0								ns
N0.HOG0043760				2	2	7.14286	0		0								ns
N0.HOG0043761				2	2	7.14286	0		0								ns
N0.HOG0043762				2	2	7.14286	0		0								ns
N0.HOG0043764				2	2	7.14286	0		0								ns
N0.HOG0043765				2	2	7.14286	0		0								ns
N0.HOG0043766				2	2	7.14286	0		0								ns
N0.HOG0043767				2	2	7.14286	0		0								ns
N0.HOG0043768				2	2	7.14286	0		0								ns
N0.HOG0043769				2	2	7.14286	0		0								ns
N0.HOG0043771				2	2	7.14286	0		0								ns
N0.HOG0043772				2	2	7.14286	0		0								ns
N0.HOG0043773				2	2	7.14286	0		0								ns
N0.HOG0043774				2	2	7.14286	0		0								ns
N0.HOG0043775				2	2	7.14286	0		0								ns
N0.HOG0043776				2	2	7.14286	0		0								ns
N0.HOG0043777				2	2	7.14286	0		0								ns
N0.HOG0043779				2	2	7.14286	0		0								ns
N0.HOG0043780				2	2	7.14286	0		0								ns
N0.HOG0043781				2	2	7.14286	0		0								ns
N0.HOG0043782				2	2	7.14286	0		0								ns
N0.HOG0043783				2	2	7.14286	0		0								ns
N0.HOG0043784				2	2	7.14286	0		0								ns
N0.HOG0043785				2	2	7.14286	0		0								ns
N0.HOG0043786				2	2	7.14286	0		0								ns
N0.HOG0043787				2	2	7.14286	0		0								ns
N0.HOG0043788				2	2	7.14286	0		0								ns
N0.HOG0043790				2	2	7.14286	0		0								ns
N0.HOG0043791				2	2	7.14286	0		0								ns
N0.HOG0043792				2	2	7.14286	0		0								ns
N0.HOG0043793				2	2	7.14286	0		0								ns
N0.HOG0043794				2	2	7.14286	0		0								ns
N0.HOG0043795				2	2	7.14286	0		0								ns
N0.HOG0043796				2	2	7.14286	0		0								ns
N0.HOG0043797				2	2	7.14286	0		0								ns
N0.HOG0043798				2	2	7.14286	0		0								ns
N0.HOG0043800				2	2	7.14286	0		0								ns
N0.HOG0043801				2	2	7.14286	0		0								ns
N0.HOG0043803				2	2	7.14286	0		0								ns
N0.HOG0043804				2	2	7.14286	0		0								ns
N0.HOG0043805				2	2	7.14286	0		0								ns
N0.HOG0043806				2	2	7.14286	0		0								ns
N0.HOG0043807				2	2	7.14286	0		0								ns
N0.HOG0043808				2	2	7.14286	0		0								ns
N0.HOG0043809				2	2	7.14286	0		0								ns
N0.HOG0043810				2	2	7.14286	0		0								ns
N0.HOG0043813				2	2	7.14286	0		0								ns
N0.HOG0043815				2	2	7.14286	0		0								ns
N0.HOG0043816				2	2	7.14286	0		0								ns
N0.HOG0043817				2	2	7.14286	0		0								ns
N0.HOG0043818				2	2	7.14286	0		0								ns
N0.HOG0043819				2	2	7.14286	0		0								ns
N0.HOG0043821				2	2	7.14286	0		0								ns
N0.HOG0043822				2	2	7.14286	0		0								ns
N0.HOG0043823				2	2	7.14286	0		0								ns
N0.HOG0043824				2	2	7.14286	0		0								ns
N0.HOG0043825				2	2	7.14286	0		0								ns
N0.HOG0043826				2	2	7.14286	0		0								ns
N0.HOG0043827				2	2	7.14286	0		0								ns
N0.HOG0043828				2	2	7.14286	0		0								ns
N0.HOG0043829				2	2	7.14286	0		0								ns
N0.HOG0043830				2	2	7.14286	0		0								ns
N0.HOG0043831				2	2	7.14286	0		0								ns
N0.HOG0043833				2	2	7.14286	0		0								ns
N0.HOG0043834				2	2	7.14286	0		0								ns
N0.HOG0043835				2	2	7.14286	0		0								ns
N0.HOG0043836				2	2	7.14286	0		0								ns
N0.HOG0043837				1	1	14.2857	0		0								ns	ns
N0.HOG0043838				2	2	7.14286	0		0								ns
N0.HOG0043839				2	2	7.14286	0		0								ns
N0.HOG0043841				2	2	7.14286	0		0								ns
N0.HOG0043843				2	2	7.14286	0		0								ns
N0.HOG0043844				2	2	7.14286	0		0								ns
N0.HOG0043846				2	2	7.14286	0		0								ns
N0.HOG0043847				2	2	7.14286	0		0								ns
N0.HOG0043848				2	2	7.14286	0		0								ns
N0.HOG0043849				1	1	7.14286	9.09091		0								ns
N0.HOG0043850				2	2	7.14286	0		0								ns
N0.HOG0043851				2	2	7.14286	0		0								ns
N0.HOG0043852				2	2	7.14286	0		0								ns
N0.HOG0043854				2	2	7.14286	0		0								ns
N0.HOG0043855				2	2	7.14286	0		0								ns
N0.HOG0043856				2	2	7.14286	0		0								ns
N0.HOG0043857				2	2	7.14286	0		0								ns
N0.HOG0043858				2	2	7.14286	0		0								ns
N0.HOG0043859				2	2	7.14286	0		0								ns
N0.HOG0043860				2	2	7.14286	0		0								ns
N0.HOG0043861				2	2	7.14286	0		0								ns
N0.HOG0043862				2	2	7.14286	0		0								ns
N0.HOG0043863				2	2	7.14286	0		0								ns
N0.HOG0043864				2	2	7.14286	0		0								ns
N0.HOG0043865				2	2	7.14286	0		0								ns
N0.HOG0043867				2	2	7.14286	0		0								ns
N0.HOG0043868				2	2	7.14286	0		0								ns
N0.HOG0043870				2	2	7.14286	0		0								ns
N0.HOG0043871				2	2	7.14286	0		0								ns
N0.HOG0043872				2	2	7.14286	0		0								ns
N0.HOG0043873				2	2	7.14286	0		0								ns
N0.HOG0043874				2	2	7.14286	0		0								ns
N0.HOG0043875				2	2	7.14286	0		0								ns
N0.HOG0043876				2	2	7.14286	0		0								ns
N0.HOG0043877				2	2	7.14286	0		0								ns
N0.HOG0043878				2	2	7.14286	0		0								ns
N0.HOG0043879				2	2	7.14286	0		0								ns
N0.HOG0043880				2	2	7.14286	0		0								ns
N0.HOG0043881				2	2	7.14286	0		0								ns
N0.HOG0043882				2	2	7.14286	0		0								ns
N0.HOG0043884				2	2	7.14286	0		0								ns
N0.HOG0043885				2	2	7.14286	0		0								ns
N0.HOG0043887				2	2	7.14286	0		0								ns
N0.HOG0043888				2	2	7.14286	0		0								ns
N0.HOG0043889				2	2	7.14286	0		0								ns
N0.HOG0043890				2	2	7.14286	0		0								ns
N0.HOG0043891				2	2	7.14286	0		0								ns
N0.HOG0043892				2	2	7.14286	0		0								ns
N0.HOG0043894				2	2	7.14286	0		0								ns
N0.HOG0043895				2	2	7.14286	0		0								ns
N0.HOG0043898				2	2	7.14286	0		0								ns
N0.HOG0043899				2	2	7.14286	0		0								ns
N0.HOG0043900				2	2	7.14286	0		0								ns
N0.HOG0043901				2	2	7.14286	0		0								ns
N0.HOG0043902				2	2	7.14286	0		0								ns
N0.HOG0043903				2	2	7.14286	0		0								ns
N0.HOG0043904				2	2	7.14286	0		0								ns
N0.HOG0043905				2	2	7.14286	0		0								ns
N0.HOG0043906				2	2	7.14286	0		0								ns
N0.HOG0043907				2	2	7.14286	0		0								ns
N0.HOG0043908				2	2	7.14286	0		0								ns
N0.HOG0043909				2	2	7.14286	0		0								ns
N0.HOG0043910				2	2	7.14286	0		0								ns
N0.HOG0043912				2	2	7.14286	0		0								ns
N0.HOG0043914				2	2	7.14286	0		0								ns
N0.HOG0043915				2	2	7.14286	0		0								ns
N0.HOG0043916				2	2	7.14286	0		0								ns
N0.HOG0043917				2	2	7.14286	0		0								ns
N0.HOG0043918				2	2	7.14286	0		0								ns
N0.HOG0043919				2	2	7.14286	0		0								ns
N0.HOG0043920				2	2	7.14286	0		0								ns
N0.HOG0043921				2	2	7.14286	0		0								ns
N0.HOG0043923				1	1	7.14286	9.09091		0								ns
N0.HOG0043924				2	2	7.14286	0		0								ns
N0.HOG0043925				2	2	7.14286	0		0								ns
N0.HOG0043926				2	2	7.14286	0		0								ns
N0.HOG0043927				2	2	7.14286	0		0								ns
N0.HOG0043930				2	2	7.14286	0		0								ns
N0.HOG0043932				2	2	7.14286	0		0								ns
N0.HOG0043933				2	2	7.14286	0		0								ns
N0.HOG0043934				2	2	7.14286	0		0								ns
N0.HOG0043935				2	2	7.14286	0		0								ns
N0.HOG0043936				2	2	7.14286	0		0								ns
N0.HOG0043937				2	2	7.14286	0		0								ns
N0.HOG0043938				2	2	7.14286	0		0								ns
N0.HOG0043939				2	2	7.14286	0		0								ns
N0.HOG0043940				2	2	7.14286	0		0								ns
N0.HOG0043941				2	2	7.14286	0		0								ns
N0.HOG0043942				2	2	7.14286	0		0								ns
N0.HOG0043943				2	2	7.14286	0		0								ns
N0.HOG0043944				2	2	7.14286	0		0								ns
N0.HOG0043945				2	2	7.14286	0		0								ns
N0.HOG0043946				2	2	7.14286	0		0								ns
N0.HOG0043947				2	2	7.14286	0		0								ns
N0.HOG0043948				2	2	7.14286	0		0								ns
N0.HOG0043949				2	2	7.14286	0		0								ns
N0.HOG0043950				2	2	7.14286	0		0								ns
N0.HOG0043951				2	2	7.14286	0		0								ns
N0.HOG0043952				2	2	7.14286	0		0								ns
N0.HOG0043953				2	2	7.14286	0		0								ns
N0.HOG0043954				2	2	7.14286	0		0								ns
N0.HOG0043955				2	2	7.14286	0		0								ns
N0.HOG0043956				2	2	7.14286	0		0								ns
N0.HOG0043957				2	2	7.14286	0		0								ns
N0.HOG0043960				1	1	7.14286	9.09091		0								ns
N0.HOG0043962				2	2	7.14286	0		0								ns
N0.HOG0043963				2	2	7.14286	0		0								ns
N0.HOG0043964				2	2	7.14286	0		0								ns
N0.HOG0043965				2	2	7.14286	0		0								ns
N0.HOG0043966				2	2	7.14286	0		0								ns
N0.HOG0043967				2	2	7.14286	0		0								ns
N0.HOG0043968				2	2	7.14286	0		0								ns
N0.HOG0043969				2	2	7.14286	0		0								ns
N0.HOG0043971				2	2	7.14286	0		0								ns
N0.HOG0000353				1.33333	1	7.14286	18.1818		0									ns
N0.HOG0004064				1	1	7.14286	18.1818		0									ns
N0.HOG0006902				1.33333	1	7.14286	18.1818		0									ns
N0.HOG0008143				1	1	7.14286	18.1818		0									ns
N0.HOG0010119				1	1	7.14286	18.1818		0									ns
N0.HOG0010993				12	30	7.14286	18.1818		0									ns
N0.HOG0013231				1	1	7.14286	18.1818		0									ns
N0.HOG0017513				6	4	7.14286	18.1818		0									ns
N0.HOG0017514				6	4	7.14286	18.1818		0									ns
N0.HOG0018069				5	1	7.14286	18.1818		0									ns
N0.HOG0018293				4.66667	5	7.14286	18.1818		0									ns
N0.HOG0018294				4.66667	7	7.14286	18.1818		0									ns
N0.HOG0019199				3.66667	1	7.14286	18.1818		0									ns
N0.HOG0019612				5	1	7.14286	9.09091		0									ns
N0.HOG0020198				3	4	7.14286	18.1818		0									ns
N0.HOG0020860				2.66667	1	7.14286	18.1818		0									ns
N0.HOG0020862				2.66667	1	7.14286	18.1818		0									ns
N0.HOG0021720				2.33333	2	7.14286	18.1818		0									ns
N0.HOG0021722				2.33333	3	7.14286	18.1818		0									ns
N0.HOG0021723				2.33333	1	7.14286	18.1818		0									ns
N0.HOG0022914				2	2	7.14286	18.1818		0									ns
N0.HOG0022917				2	3	7.14286	18.1818		0									ns
N0.HOG0022918				2	3	7.14286	18.1818		0									ns
N0.HOG0022919				2	2	7.14286	18.1818		0									ns
N0.HOG0024576				1.66667	2	7.14286	18.1818		0									ns
N0.HOG0024577				1.66667	1	7.14286	18.1818		0									ns
N0.HOG0024578				1.66667	2	7.14286	18.1818		0									ns
N0.HOG0024582				1.66667	1	7.14286	18.1818		0									ns
N0.HOG0024583				1.66667	2	7.14286	18.1818		0									ns
N0.HOG0024584				1.66667	1	7.14286	18.1818		0									ns
N0.HOG0024586				1.66667	2	7.14286	18.1818		0									ns
N0.HOG0024587				1.66667	1	7.14286	18.1818		0									ns
N0.HOG0024589				1.66667	2	7.14286	18.1818		0									ns
N0.HOG0024590				1.66667	2	7.14286	18.1818		0									ns
N0.HOG0024591				1.66667	2	7.14286	18.1818		0									ns
N0.HOG0024592				1.66667	3	7.14286	18.1818		0									ns
N0.HOG0027398				1.33333	2	7.14286	18.1818		0									ns
N0.HOG0027407				1.33333	1	7.14286	18.1818		0									ns
N0.HOG0027409				1.33333	1	7.14286	18.1818		0									ns
N0.HOG0027410				2	2	7.14286	9.09091		0									ns
N0.HOG0027411				1.33333	1	7.14286	18.1818		0									ns
N0.HOG0027414				1.33333	1	7.14286	18.1818		0									ns
N0.HOG0027415				1.33333	1	7.14286	18.1818		0									ns
N0.HOG0027416				1.33333	1	7.14286	18.1818		0									ns
N0.HOG0027417				1.33333	1	7.14286	18.1818		0									ns
N0.HOG0027418				1.33333	1	7.14286	18.1818		0									ns
N0.HOG0027419				1.33333	2	7.14286	18.1818		0									ns
N0.HOG0027422				1.33333	1	7.14286	18.1818		0									ns
N0.HOG0027424				1.33333	1	7.14286	18.1818		0									ns
N0.HOG0032112				1	1	7.14286	18.1818		0									ns
N0.HOG0032113				1	1	7.14286	18.1818		0									ns
N0.HOG0032117				1	1	7.14286	18.1818		0									ns
